# Transcriptome-wide RNA accessibility mapping reveals structured RNA elements and pervasive conformational rearrangements under stress

**DOI:** 10.1101/2025.06.05.658101

**Authors:** Kelsey Farenhem, Troy W. Whitfield, Alina Chouloute, Ankur Jain

**Affiliations:** Whitehead Institute for Biomedical Research, 455 Main Street, Cambridge, MA 02142, USA; Department of Biology, Massachusetts Institute of Technology, 31 Ames Street, Cambridge, MA 02139, USA

## Abstract

RNA structure plays a central role in post-transcriptional gene regulation, modulating RNA stability, translation, and interactions with RNA-binding proteins (RBPs). However, capturing RNA conformations at scale remains challenging. Here, we introduce DMS-TRAM-seq (Dimethyl Sulfate–Transcriptome-wide RNA Accessibility Mapping by sequencing), which probes RNA structure across nearly the entire transcriptome. Using DMS-TRAM-seq, we generated secondary structure predictions for over 9,000 human transcripts, including hundreds of non-coding RNAs, and identified more than 700 previously unannotated, high-confidence structured elements. Importantly, the enhanced coverage provided by DMS-TRAM-seq enabled comparative analyses, revealing RNAs that undergo structural rearrangements in response to cellular perturbations. Integration with RBP motifs and ribosome profiling uncovered altered RNA–RBP interactions during oxidative stress and showed that translation inhibition broadly drives RNAs toward their thermodynamically favored conformations. DMS-TRAM-seq enables interrogation of the RNA structurome and its plasticity at an unprecedented scale, opening new directions for elucidating the structural basis of RNA regulation.

## Supplemental Table 4 for "Transcriptome-wide RNA accessibility mapping reveals structured RNA elements and pervasive conformational rearrangements under stress" (part 4 of 27)

### Sheet: gene_windows_n50 (continued)
name	ensembl_id	gene_id	gene_type	exon	region	chr	strand	start	end	local_start	local_end	x	gini	avg	r	n	len
ZEB1	ENST00000424869	ENSG00000148516	protein_coding	9	CDS	chr10	+	31527134	31527226	3267	3359	21	0.295144	0.0315165	0.252164	50	93
ZEB1	ENST00000424869	ENSG00000148516	protein_coding	9	CDS,3'UTR	chr10	+	31527230	31527323	3363	3456	22	0.28752	0.029827	0.303857	50	94
ZEB1	ENST00000424869	ENSG00000148516	protein_coding	9	3'UTR	chr10	+	31527327	31527411	3460	3544	23	0.456134	0.0201134	0.482473	50	85
ZEB1	ENST00000424869	ENSG00000148516	protein_coding	9	3'UTR	chr10	+	31527412	31527539	3545	3672	24	0.353533	0.0278272	0.482491	50	128
ZEB1	ENST00000424869	ENSG00000148516	protein_coding	9	3'UTR	chr10	+	31527541	31527637	3674	3770	25	0.295496	0.0330554	0.23886	50	97
ZEB1	ENST00000424869	ENSG00000148516	protein_coding	9	3'UTR	chr10	+	31527640	31527763	3773	3896	26	0.374466	0.0266622	0.565425	50	124
ZEB1	ENST00000424869	ENSG00000148516	protein_coding	9	3'UTR	chr10	+	31527766	31527852	3899	3985	27	0.429127	0.0268152	0.587729	50	87
ZEB1	ENST00000424869	ENSG00000148516	protein_coding	9	3'UTR	chr10	+	31527856	31527991	3989	4124	28	0.352837	0.030347	0.296452	50	136
ZEB1	ENST00000424869	ENSG00000148516	protein_coding	9	3'UTR	chr10	+	31527994	31528123	4127	4256	29	0.389526	0.0270904	0.411157	50	130
ZEB1	ENST00000424869	ENSG00000148516	protein_coding	9	3'UTR	chr10	+	31528124	31528419	4257	4552	30	0.492413	0.0242647	0.553214	50	296
ZEB1	ENST00000424869	ENSG00000148516	protein_coding	9	3'UTR	chr10	+	31528753	31528891	4886	5024	32	0.346898	0.0318704	0.00798268	50	139
ARHGAP12	ENST00000396144	ENSG00000165322	protein_coding	19	3'UTR	chr10	-	31806351	31806523	3965	4137	39	0.392023	0.0286885	0.499494	66	173
ARHGAP12	ENST00000396144	ENSG00000165322	protein_coding	19	3'UTR	chr10	-	31806524	31806780	3708	3964	38	0.372679	0.0250056	0.441077	50	257
ARHGAP12	ENST00000396144	ENSG00000165322	protein_coding	19	3'UTR	chr10	-	31806786	31806892	3596	3702	37	0.413189	0.0251369	0.527173	50	107
ARHGAP12	ENST00000396144	ENSG00000165322	protein_coding	19	3'UTR	chr10	-	31806893	31807000	3488	3595	36	0.377696	0.0227304	0.427938	50	108
ARHGAP12	ENST00000396144	ENSG00000165322	protein_coding	19	3'UTR	chr10	-	31807003	31807119	3369	3485	35	0.378069	0.029552	0.722783	50	117
ARHGAP12	ENST00000396144	ENSG00000165322	protein_coding	19	3'UTR	chr10	-	31807122	31807224	3264	3366	34	0.341094	0.0270514	0.569247	50	103
ARHGAP12	ENST00000396144	ENSG00000165322	protein_coding	19	3'UTR	chr10	-	31807225	31807326	3162	3263	33	0.303975	0.0258948	0.44979	50	102
ARHGAP12	ENST00000396144	ENSG00000165322	protein_coding	19	3'UTR	chr10	-	31807335	31807420	3068	3153	32	0.377636	0.0296954	0.497233	50	86
ARHGAP12	ENST00000396144	ENSG00000165322	protein_coding	19	3'UTR	chr10	-	31807427	31807563	2925	3061	31	0.326855	0.031589	0.614071	50	137
ARHGAP12	ENST00000396144	ENSG00000165322	protein_coding	19	CDS,3'UTR	chr10	-	31807567	31807672	2816	2921	30	0.29224	0.0289223	0.49899	50	106
ARHGAP12	ENST00000396144	ENSG00000165322	protein_coding	19	CDS	chr10	-	31807673	31807767	2721	2815	29	0.324873	0.0274979	0.477311	50	95
ARHGAP12	ENST00000396144	ENSG00000165322	protein_coding	17	CDS	chr10	-	31808999	31809106	2440	2547	26	0.316572	0.0306952	0.440862	50	108
ARHGAP12	ENST00000396144	ENSG00000165322	protein_coding	14	CDS	chr10	-	31812723	31812802	2145	2224	23	0.348291	0.024661	0.410754	50	80
ARHGAP12	ENST00000396144	ENSG00000165322	protein_coding	7	CDS	chr10	-	31843468	31843556	1505	1593	16	0.261038	0.0335972	0.32963	50	89
ARHGAP12	ENST00000396144	ENSG00000165322	protein_coding	4	CDS	chr10	-	31861430	31861520	1127	1217	12	0.266352	0.0331686	0.362419	50	91
ARHGAP12	ENST00000396144	ENSG00000165322	protein_coding	4	CDS	chr10	-	31861522	31861608	1039	1125	11	0.275514	0.0304328	0.407159	50	87
ARHGAP12	ENST00000396144	ENSG00000165322	protein_coding	3	CDS	chr10	-	31908202	31908296	864	958	9	0.384852	0.0243038	0.718376	50	95
ARHGAP12	ENST00000396144	ENSG00000165322	protein_coding	3	CDS	chr10	-	31908301	31908392	768	859	8	0.289822	0.0287386	0.629295	50	92
ARHGAP12	ENST00000396144	ENSG00000165322	protein_coding	3	CDS	chr10	-	31908393	31908484	676	767	7	0.296735	0.0283768	0.602909	50	92
ARHGAP12	ENST00000396144	ENSG00000165322	protein_coding	3	CDS	chr10	-	31908485	31908578	582	675	6	0.349437	0.0252613	0.669933	50	94
ARHGAP12	ENST00000396144	ENSG00000165322	protein_coding	3	CDS	chr10	-	31908579	31908674	486	581	5	0.311926	0.0254272	0.617629	50	96
ARHGAP12	ENST00000396144	ENSG00000165322	protein_coding	3	CDS	chr10	-	31908676	31908765	395	484	4	0.292443	0.0277321	0.623042	50	90
ARHGAP12	ENST00000396144	ENSG00000165322	protein_coding	3	5'UTR,CDS	chr10	-	31908766	31908873	287	394	3	0.267694	0.0319466	0.463565	50	108
ARHGAP12	ENST00000396144	ENSG00000165322	protein_coding	1	5'UTR	chr10	-	31928695	31928801	76	182	1	0.387102	0.0278873	0.509625	50	107
KIF5B	ENST00000302418	ENSG00000170759	protein_coding	26	3'UTR	chr10	-	32009025	32009117	5764	5856	59	0.34624	0.0330733	0.800443	43	93
KIF5B	ENST00000302418	ENSG00000170759	protein_coding	26	3'UTR	chr10	-	32009119	32009234	5647	5762	58	0.173034	0.0333903	0.587192	50	116
KIF5B	ENST00000302418	ENSG00000170759	protein_coding	26	3'UTR	chr10	-	32009237	32009335	5546	5644	57	0.278932	0.0289983	0.770721	50	99
KIF5B	ENST00000302418	ENSG00000170759	protein_coding	26	3'UTR	chr10	-	32009336	32009436	5445	5545	56	0.343276	0.020894	0.820225	50	101
KIF5B	ENST00000302418	ENSG00000170759	protein_coding	26	3'UTR	chr10	-	32009441	32009560	5321	5440	55	0.235689	0.0296939	0.711616	50	120
KIF5B	ENST00000302418	ENSG00000170759	protein_coding	26	3'UTR	chr10	-	32009561	32009690	5191	5320	54	0.241294	0.0290354	0.826139	50	130
KIF5B	ENST00000302418	ENSG00000170759	protein_coding	26	3'UTR	chr10	-	32009691	32009799	5082	5190	53	0.331541	0.025578	0.831799	50	109
KIF5B	ENST00000302418	ENSG00000170759	protein_coding	26	3'UTR	chr10	-	32009800	32009899	4982	5081	52	0.274133	0.0276581	0.795408	50	100
KIF5B	ENST00000302418	ENSG00000170759	protein_coding	26	3'UTR	chr10	-	32009901	32010021	4860	4980	51	0.35712	0.0242423	0.864414	50	121
KIF5B	ENST00000302418	ENSG00000170759	protein_coding	26	3'UTR	chr10	-	32010024	32010134	4747	4857	50	0.211159	0.0254274	0.724158	50	111
KIF5B	ENST00000302418	ENSG00000170759	protein_coding	26	3'UTR	chr10	-	32010135	32010249	4632	4746	49	0.286062	0.0276808	0.882279	50	115
KIF5B	ENST00000302418	ENSG00000170759	protein_coding	26	3'UTR	chr10	-	32010252	32010355	4526	4629	48	0.244955	0.0285553	0.906897	50	104
KIF5B	ENST00000302418	ENSG00000170759	protein_coding	26	3'UTR	chr10	-	32010356	32010457	4424	4525	47	0.253107	0.0290303	0.844052	50	102
KIF5B	ENST00000302418	ENSG00000170759	protein_coding	26	3'UTR	chr10	-	32010467	32010564	4317	4414	46	0.267673	0.0262798	0.857189	50	98
KIF5B	ENST00000302418	ENSG00000170759	protein_coding	26	3'UTR	chr10	-	32010565	32010672	4209	4316	45	0.241294	0.0313636	0.840957	50	108
KIF5B	ENST00000302418	ENSG00000170759	protein_coding	26	3'UTR	chr10	-	32010674	32010791	4090	4207	44	0.321831	0.0262957	0.877271	50	118
KIF5B	ENST00000302418	ENSG00000170759	protein_coding	26	3'UTR	chr10	-	32010793	32010896	3985	4088	43	0.29992	0.0269849	0.896316	50	104
KIF5B	ENST00000302418	ENSG00000170759	protein_coding	26	3'UTR	chr10	-	32010897	32011003	3878	3984	42	0.333669	0.0243076	0.709659	50	107
KIF5B	ENST00000302418	ENSG00000170759	protein_coding	26	3'UTR	chr10	-	32011006	32011088	3793	3875	41	0.258475	0.0273197	0.78133	50	83
KIF5B	ENST00000302418	ENSG00000170759	protein_coding	26	3'UTR	chr10	-	32011091	32011226	3655	3790	40	0.282313	0.0314725	0.870226	50	136
KIF5B	ENST00000302418	ENSG00000170759	protein_coding	26	3'UTR	chr10	-	32011227	32011338	3543	3654	39	0.296334	0.0275671	0.886096	50	112
KIF5B	ENST00000302418	ENSG00000170759	protein_coding	26	3'UTR	chr10	-	32011339	32011430	3451	3542	38	0.317189	0.022805	0.803035	50	92
KIF5B	ENST00000302418	ENSG00000170759	protein_coding	25	CDS,3'UTR	chr10	-	32015516	32015618	3255	3357	36	0.212783	0.0316502	0.846224	50	103
KIF5B	ENST00000302418	ENSG00000170759	protein_coding	24	CDS	chr10	-	32017190	32017270	3086	3166	34	0.153425	0.0333513	0.874215	50	81
KIF5B	ENST00000302418	ENSG00000170759	protein_coding	23	CDS	chr10	-	32018065	32018156	2892	2983	32	0.224406	0.0279103	0.750465	50	92
KIF5B	ENST00000302418	ENSG00000170759	protein_coding	19	CDS	chr10	-	32021044	32021121	2557	2634	28	0.184515	0.032027	0.849759	50	78
KIF5B	ENST00000302418	ENSG00000170759	protein_coding	17	CDS	chr10	-	32022159	32022246	2378	2465	26	0.212965	0.0286979	0.840802	50	88
KIF5B	ENST00000302418	ENSG00000170759	protein_coding	16	CDS	chr10	-	32022918	32023000	2214	2296	24	0.198019	0.0334081	0.82688	50	83
KIF5B	ENST00000302418	ENSG00000170759	protein_coding	14	CDS	chr10	-	32031080	32031176	1930	2026	21	0.175989	0.0306748	0.799367	50	97
KIF5B	ENST00000302418	ENSG00000170759	protein_coding	14	CDS	chr10	-	32031177	32031264	1842	1929	20	0.183447	0.0319162	0.833752	50	88
KIF5B	ENST00000302418	ENSG00000170759	protein_coding	12	CDS	chr10	-	32033856	32033944	1658	1746	18	0.170299	0.035556	0.864288	50	89
KIF5B	ENST00000302418	ENSG00000170759	protein_coding	11	CDS	chr10	-	32034693	32034776	1477	1560	16	0.239827	0.0275787	0.851266	50	84
KIF5B	ENST00000302418	ENSG00000170759	protein_coding	10	CDS	chr10	-	32035549	32035640	1296	1387	14	0.196358	0.032586	0.808007	50	92
KIF5B	ENST00000302418	ENSG00000170759	protein_coding	1	5'UTR,CDS	chr10	-	32055928	32056030	396	498	5	0.334462	0.024528	0.864755	50	103
KIF5B	ENST00000302418	ENSG00000170759	protein_coding	1	5'UTR	chr10	-	32056031	32056117	309	395	4	0.262557	0.0257728	0.721813	50	87
KIF5B	ENST00000302418	ENSG00000170759	protein_coding	1	5'UTR	chr10	-	32056118	32056217	209	308	3	0.319858	0.0234933	0.816773	50	100
KIF5B	ENST00000302418	ENSG00000170759	protein_coding	1	5'UTR	chr10	-	32056219	32056299	127	207	2	0.240756	0.0238148	0.659985	50	81
KIF5B	ENST00000302418	ENSG00000170759	protein_coding	1	5'UTR	chr10	-	32056300	32056407	19	126	1	0.31819	0.0245229	0.749729	50	108
EPC1	ENST00000319778	ENSG00000120616	protein_coding	13	CDS	chr10	-	32271767	32271856	2310	2399	23	0.38849	0.0288403	0.395271	50	90
EPC1	ENST00000319778	ENSG00000120616	protein_coding	10	CDS	chr10	-	32284717	32284793	1892	1968	19	0.318062	0.0323235	0.17811	50	77
EPC1	ENST00000319778	ENSG00000120616	protein_coding	10	CDS	chr10	-	32284795	32284884	1801	1890	18	0.358145	0.0262031	0.337382	50	90
EPC1	ENST00000319778	ENSG00000120616	protein_coding	10	CDS	chr10	-	32284885	32284964	1721	1800	17	0.342176	0.0303783	0.0653389	50	80
EPC1	ENST00000319778	ENSG00000120616	protein_coding	9	CDS	chr10	-	32286717	32286821	1507	1611	15	0.345788	0.0278737	0.373272	50	105
EPC1	ENST00000319778	ENSG00000120616	protein_coding	6	CDS	chr10	-	32291200	32291273	1108	1181	12	0.353202	0.0281483	0.395687	50	74
EPC1	ENST00000319778	ENSG00000120616	protein_coding	5	CDS	chr10	-	32292547	32292637	917	1007	10	0.401081	0.0296915	0.595303	50	91
EPC1	ENST00000319778	ENSG00000120616	protein_coding	4	CDS	chr10	-	32293071	32293162	735	826	8	0.395437	0.0295573	0.409601	50	92
EPC1	ENST00000319778	ENSG00000120616	protein_coding	2	CDS	chr10	-	32305792	32305898	430	536	5	0.287472	0.0327906	0.389466	50	107
EPC1	ENST00000319778	ENSG00000120616	protein_coding	1	5'UTR,CDS	chr10	-	32346823	32346929	230	336	3	0.391127	0.0231165	0.631614	50	107
EPC1	ENST00000319778	ENSG00000120616	protein_coding	1	5'UTR	chr10	-	32346931	32347029	130	228	2	0.418071	0.0219439	0.583354	50	99
EPC1	ENST00000319778	ENSG00000120616	protein_coding	1	5'UTR	chr10	-	32347030	32347139	20	129	1	0.375002	0.0217899	0.471931	50	110
ITGB1	ENST00000417122	ENSG00000150093	protein_coding	17	3'UTR	chr10	-	32900333	32900403	3912	3982	38	0.429053	0.0266357	0.688082	28	71
ITGB1	ENST00000417122	ENSG00000150093	protein_coding	17	3'UTR	chr10	-	32900405	32900517	3798	3910	37	0.287512	0.0327098	0.652384	50	113
ITGB1	ENST00000417122	ENSG00000150093	protein_coding	17	3'UTR	chr10	-	32900522	32900620	3695	3793	36	0.240849	0.0294306	0.699409	50	99
ITGB1	ENST00000417122	ENSG00000150093	protein_coding	17	3'UTR	chr10	-	32900621	32900785	3530	3694	35	0.281295	0.0275974	0.898286	50	165
ITGB1	ENST00000417122	ENSG00000150093	protein_coding	17	3'UTR	chr10	-	32900786	32900879	3436	3529	34	0.34228	0.0249394	0.988164	50	94
ITGB1	ENST00000417122	ENSG00000150093	protein_coding	17	3'UTR	chr10	-	32900881	32900979	3336	3434	33	0.307879	0.0262631	0.967124	50	99
ITGB1	ENST00000417122	ENSG00000150093	protein_coding	17	3'UTR	chr10	-	32900983	32901084	3231	3332	32	0.243547	0.0280271	0.904493	50	102
ITGB1	ENST00000417122	ENSG00000150093	protein_coding	17	3'UTR	chr10	-	32901085	32901203	3112	3230	31	0.237408	0.0252487	0.779103	50	119
ITGB1	ENST00000417122	ENSG00000150093	protein_coding	17	3'UTR	chr10	-	32901204	32901321	2994	3111	30	0.211167	0.0288246	0.857799	50	118
ITGB1	ENST00000417122	ENSG00000150093	protein_coding	17	3'UTR	chr10	-	32901322	32901433	2882	2993	29	0.294995	0.0249638	0.963188	50	112
ITGB1	ENST00000417122	ENSG00000150093	protein_coding	17	3'UTR	chr10	-	32901439	32901545	2770	2876	28	0.254678	0.0294772	0.952669	50	107
ITGB1	ENST00000417122	ENSG00000150093	protein_coding	16	CDS	chr10	-	32908370	32908475	2572	2677	26	0.177024	0.0348476	0.942658	50	106
ITGB1	ENST00000417122	ENSG00000150093	protein_coding	15	CDS	chr10	-	32910294	32910387	2348	2441	24	0.193257	0.0317261	0.872748	50	94
ITGB1	ENST00000417122	ENSG00000150093	protein_coding	14	CDS	chr10	-	32911476	32911587	2140	2251	22	0.20436	0.0312195	0.936827	50	112
ITGB1	ENST00000417122	ENSG00000150093	protein_coding	13	CDS	chr10	-	32911927	32912036	1906	2015	20	0.205319	0.0322692	0.963324	50	110
ITGB1	ENST00000417122	ENSG00000150093	protein_coding	12	CDS	chr10	-	32919913	32920015	1687	1789	18	0.209572	0.0298817	0.962359	50	103
ITGB1	ENST00000417122	ENSG00000150093	protein_coding	11	CDS	chr10	-	32920274	32920367	1495	1588	16	0.234712	0.0313238	0.961454	50	94
ITGB1	ENST00000417122	ENSG00000150093	protein_coding	7	CDS	chr10	-	32925937	32926025	980	1068	11	0.184989	0.0320369	0.931498	50	89
ITGB1	ENST00000417122	ENSG00000150093	protein_coding	6	CDS	chr10	-	32928104	32928204	785	885	9	0.159097	0.0319086	0.920288	50	101
ITGB1	ENST00000417122	ENSG00000150093	protein_coding	5	CDS	chr10	-	32929854	32929927	619	692	7	0.197846	0.0302523	0.948273	50	74
ITGB1	ENST00000417122	ENSG00000150093	protein_coding	5	CDS	chr10	-	32929929	32930013	533	617	6	0.168243	0.0308333	0.93503	50	85
ITGB1	ENST00000417122	ENSG00000150093	protein_coding	2	5'UTR	chr10	-	32953628	32953750	191	313	3	0.301429	0.0300958	0.255285	50	123
ITGB1	ENST00000417122	ENSG00000150093	protein_coding	1	5'UTR	chr10	-	32958190	32958270	6	86	1	0.406922	0.0198694	0.877507	50	81
NRP1	ENST00000265371	ENSG00000099250	protein_coding	10	CDS	chr10	-	33213388	33213484	2042	2138	4	0.264956	0.0380631	0.183233	52	97
NRP1	ENST00000265371	ENSG00000099250	protein_coding	10	CDS	chr10	-	33213485	33213579	1947	2041	3	0.320945	0.0287732	0.373321	50	95
NRP1	ENST00000265371	ENSG00000099250	protein_coding	10	CDS	chr10	-	33213580	33213664	1862	1946	2	0.382926	0.0303484	0.48364	50	85
PARD3	ENST00000374788	ENSG00000148498	protein_coding	25	CDS,3'UTR	chr10	-	34111129	34111342	4190	4403	43	0.334696	0.0295393	0.190587	56	214
PARD3	ENST00000374788	ENSG00000148498	protein_coding	25	CDS	chr10	-	34111344	34111526	4006	4188	42	0.400507	0.0277216	0.515077	50	183
PARD3	ENST00000374788	ENSG00000148498	protein_coding	23	CDS	chr10	-	34131486	34131575	3729	3818	39	0.2725	0.0330389	0.44219	50	90
PARD3	ENST00000374788	ENSG00000148498	protein_coding	22	CDS	chr10	-	34269737	34269855	3522	3640	37	0.31881	0.0296282	0.475447	50	119
PARD3	ENST00000374788	ENSG00000148498	protein_coding	20	CDS	chr10	-	34317136	34317213	3260	3337	34	0.222624	0.0327198	0.546917	50	78
PARD3	ENST00000374788	ENSG00000148498	protein_coding	20	CDS	chr10	-	34317215	34317301	3172	3258	33	0.208196	0.0310059	0.497257	50	87
PARD3	ENST00000374788	ENSG00000148498	protein_coding	19	CDS	chr10	-	34331174	34331278	2973	3077	31	0.345914	0.0249527	0.722167	50	105
PARD3	ENST00000374788	ENSG00000148498	protein_coding	16	CDS	chr10	-	34341664	34341772	2564	2672	27	0.374188	0.02331	0.604545	50	109
PARD3	ENST00000374788	ENSG00000148498	protein_coding	15	CDS	chr10	-	34348010	34348107	2377	2474	25	0.281275	0.0281468	0.56465	50	98
PARD3	ENST00000374788	ENSG00000148498	protein_coding	13	CDS	chr10	-	34360081	34360186	2082	2187	22	0.230249	0.0290158	0.547786	50	106
PARD3	ENST00000374788	ENSG00000148498	protein_coding	9	CDS	chr10	-	34382546	34382634	1606	1694	17	0.278136	0.0267305	0.584778	50	89
PARD3	ENST00000374788	ENSG00000148498	protein_coding	9	CDS	chr10	-	34382635	34382707	1533	1605	16	0.219565	0.0318628	0.517266	50	73
PARD3	ENST00000374788	ENSG00000148498	protein_coding	9	CDS	chr10	-	34382708	34382792	1448	1532	15	0.270851	0.0286971	0.689049	50	85
PARD3	ENST00000374788	ENSG00000148498	protein_coding	9	CDS	chr10	-	34382798	34382885	1355	1442	14	0.1879	0.0314583	0.525042	50	88
PARD3	ENST00000374788	ENSG00000148498	protein_coding	4	CDS	chr10	-	34470105	34470191	777	863	8	0.363881	0.0253225	0.781999	50	87
PARD3	ENST00000374788	ENSG00000148498	protein_coding	3	CDS	chr10	-	34517005	34517095	588	678	6	0.277197	0.0285559	0.597714	50	91
PARD3	ENST00000374788	ENSG00000148498	protein_coding	1	5'UTR,CDS	chr10	-	34814910	34815015	282	387	3	0.346198	0.0248767	0.629275	50	106
PARD3	ENST00000374788	ENSG00000148498	protein_coding	1	5'UTR	chr10	-	34815016	34815111	186	281	2	0.425441	0.0164216	0.282011	50	96
PARD3	ENST00000374788	ENSG00000148498	protein_coding	1	5'UTR	chr10	-	34815113	34815208	89	184	1	0.492701	0.0173871	0.464492	50	96
CUL2	ENST00000374751	ENSG00000108094	protein_coding	21	3'UTR	chr10	-	35009940	35010060	2724	2844	27	0.381296	0.0286724	0.55397	50	121
CUL2	ENST00000374751	ENSG00000108094	protein_coding	21	3'UTR	chr10	-	35010061	35010158	2626	2723	26	0.302756	0.0281648	0.447696	50	98
CUL2	ENST00000374751	ENSG00000108094	protein_coding	21	3'UTR	chr10	-	35010160	35010268	2516	2624	25	0.387429	0.0226588	0.702121	50	109
CUL2	ENST00000374751	ENSG00000108094	protein_coding	21	CDS,3'UTR	chr10	-	35010269	35010364	2420	2515	24	0.295774	0.0267339	0.447861	50	96
CUL2	ENST00000374751	ENSG00000108094	protein_coding	19	CDS	chr10	-	35013700	35013772	2151	2223	21	0.323761	0.0294393	0.170484	50	73
CUL2	ENST00000374751	ENSG00000108094	protein_coding	18	CDS	chr10	-	35016256	35016343	1971	2058	19	0.254327	0.0317685	0.245595	50	88
CUL2	ENST00000374751	ENSG00000108094	protein_coding	15	CDS	chr10	-	35029502	35029591	1671	1760	16	0.245265	0.0329781	0.318134	50	90
CUL2	ENST00000374751	ENSG00000108094	protein_coding	9	CDS	chr10	-	35038946	35039035	997	1086	9	0.287952	0.0339126	0.437733	50	90
CUL2	ENST00000374751	ENSG00000108094	protein_coding	2	5'UTR,CDS	chr10	-	35071253	35071339	214	300	1	0.261899	0.034589	0.24237	50	87
CCNY	ENST00000374704	ENSG00000108100	protein_coding	1	5'UTR	chr10	+	35336680	35336788	172	280	1	0.328139	0.0246284	0.361259	50	109
CCNY	ENST00000374704	ENSG00000108100	protein_coding	1	5'UTR	chr10	+	35336790	35336882	282	374	2	0.370339	0.018081	0.380609	50	93
CCNY	ENST00000374704	ENSG00000108100	protein_coding	1	5'UTR	chr10	+	35336883	35336971	375	463	3	0.412721	0.0184551	0.641311	50	89
CCNY	ENST00000374704	ENSG00000108100	protein_coding	1	5'UTR,CDS	chr10	+	35336973	35337063	465	555	4	0.277326	0.0279894	0.546316	50	91
CCNY	ENST00000374704	ENSG00000108100	protein_coding	1	CDS	chr10	+	35337064	35337153	556	645	5	0.421475	0.0239857	0.852831	50	90
CCNY	ENST00000374704	ENSG00000108100	protein_coding	4	CDS	chr10	+	35516529	35516606	816	893	8	0.28253	0.0297104	0.82829	50	78
CCNY	ENST00000374704	ENSG00000108100	protein_coding	8	CDS	chr10	+	35553069	35553183	1175	1289	12	0.30448	0.0224208	0.811294	50	115
CCNY	ENST00000374704	ENSG00000108100	protein_coding	10	CDS,3'UTR	chr10	+	35569090	35569173	1491	1574	15	0.322699	0.0257573	0.858591	50	84
CCNY	ENST00000374704	ENSG00000108100	protein_coding	10	3'UTR	chr10	+	35569174	35569298	1575	1699	16	0.398068	0.0225059	0.910054	50	125
CCNY	ENST00000374704	ENSG00000108100	protein_coding	10	3'UTR	chr10	+	35569301	35569389	1702	1790	17	0.406826	0.0197719	0.813851	50	89
CCNY	ENST00000374704	ENSG00000108100	protein_coding	10	3'UTR	chr10	+	35569392	35569497	1793	1898	18	0.37248	0.0208753	0.815832	50	106
CCNY	ENST00000374704	ENSG00000108100	protein_coding	10	3'UTR	chr10	+	35569498	35569646	1899	2047	19	0.390845	0.0179065	0.899046	50	149
CCNY	ENST00000374704	ENSG00000108100	protein_coding	10	3'UTR	chr10	+	35569654	35569758	2055	2159	20	0.278811	0.0229399	0.712713	50	105
CCNY	ENST00000374704	ENSG00000108100	protein_coding	10	3'UTR	chr10	+	35569761	35569869	2162	2270	21	0.288011	0.0278589	0.613909	50	109
CCNY	ENST00000374704	ENSG00000108100	protein_coding	10	3'UTR	chr10	+	35569870	35569982	2271	2383	22	0.395831	0.0287838	0.587777	50	113
CCNY	ENST00000374704	ENSG00000108100	protein_coding	10	3'UTR	chr10	+	35569983	35570100	2384	2501	23	0.405573	0.0268446	0.640904	50	118
CCNY	ENST00000374704	ENSG00000108100	protein_coding	10	3'UTR	chr10	+	35570101	35570268	2502	2669	24	0.40115	0.0258272	0.481888	50	168
CCNY	ENST00000374704	ENSG00000108100	protein_coding	10	3'UTR	chr10	+	35570270	35570377	2671	2778	25	0.450688	0.0276752	0.47944	50	108
CCNY	ENST00000374704	ENSG00000108100	protein_coding	10	3'UTR	chr10	+	35570378	35570481	2779	2882	26	0.332379	0.0294497	0.333459	50	104
CCNY	ENST00000374704	ENSG00000108100	protein_coding	10	3'UTR	chr10	+	35570483	35570598	2884	2999	27	0.340416	0.0264451	0.684593	50	116
CCNY	ENST00000374704	ENSG00000108100	protein_coding	10	3'UTR	chr10	+	35570599	35570722	3000	3123	28	0.349344	0.024479	0.547369	50	124
CCNY	ENST00000374704	ENSG00000108100	protein_coding	10	3'UTR	chr10	+	35570724	35570805	3125	3206	29	0.349711	0.0238688	0.422995	50	82
CCNY	ENST00000374704	ENSG00000108100	protein_coding	10	3'UTR	chr10	+	35570806	35570905	3207	3306	30	0.46146	0.0228766	0.769029	50	100
CCNY	ENST00000374704	ENSG00000108100	protein_coding	10	3'UTR	chr10	+	35570906	35570995	3307	3396	31	0.345484	0.0299123	0.450634	50	90
CCNY	ENST00000374704	ENSG00000108100	protein_coding	10	3'UTR	chr10	+	35570998	35571090	3399	3491	32	0.370551	0.026651	0.44328	50	93
CCNY	ENST00000374704	ENSG00000108100	protein_coding	10	3'UTR	chr10	+	35571091	35571190	3492	3591	33	0.356181	0.0287748	0.36327	50	100
CCNY	ENST00000374704	ENSG00000108100	protein_coding	10	3'UTR	chr10	+	35571195	35571272	3596	3673	34	0.454728	0.0222856	0.405178	34	78
ZNF33A	ENST00000307441	ENSG00000189180	protein_coding	6	CDS	chr10	+	38054418	38054524	551	657	5	0.271705	0.0305968	0.237457	50	107
ZNF33A	ENST00000307441	ENSG00000189180	protein_coding	6	CDS	chr10	+	38054525	38054676	658	809	6	0.411086	0.0271835	0.337997	50	152
ZNF33A	ENST00000307441	ENSG00000189180	protein_coding	6	CDS	chr10	+	38054684	38054872	817	1005	7	0.358781	0.0306706	0.240844	50	189
ZNF33A	ENST00000307441	ENSG00000189180	protein_coding	6	CDS	chr10	+	38054873	38055050	1006	1183	8	0.432575	0.0270717	0.391414	50	178
ZNF33A	ENST00000307441	ENSG00000189180	protein_coding	6	CDS	chr10	+	38055054	38055206	1187	1339	9	0.361558	0.0301718	0.184808	69	153
ZNF37A	ENST00000361085	ENSG00000075407	protein_coding	7	CDS	chr10	+	38118068	38118159	1262	1353	2	0.359409	0.0297909	0.316138	50	92
ZNF37A	ENST00000361085	ENSG00000075407	protein_coding	7	CDS	chr10	+	38118160	38118418	1354	1612	3	0.378261	0.0288811	0.33697	50	259
ZNF37A	ENST00000361085	ENSG00000075407	protein_coding	7	CDS	chr10	+	38118419	38118507	1613	1701	4	0.421503	0.0278173	0.353719	50	89
ZNF37A	ENST00000361085	ENSG00000075407	protein_coding	7	CDS	chr10	+	38118515	38118687	1709	1881	5	0.363133	0.0303329	0.0861697	50	173
ZNF37A	ENST00000361085	ENSG00000075407	protein_coding	7	3'UTR	chr10	+	38119352	38119479	2546	2673	7	0.376702	0.0285748	0.230907	50	128
ZNF37A	ENST00000361085	ENSG00000075407	protein_coding	7	3'UTR	chr10	+	38119483	38119615	2677	2809	8	0.370245	0.0269203	0.323726	50	133
ZNF37A	ENST00000361085	ENSG00000075407	protein_coding	7	3'UTR	chr10	+	38120399	38120511	3593	3705	10	0.436235	0.0238632	0.340216	50	113
ZNF37A	ENST00000361085	ENSG00000075407	protein_coding	7	3'UTR	chr10	+	38120512	38120689	3706	3883	11	0.463393	0.0275596	0.401564	50	178
CCNYL2	ENST00000637719	ENSG00000182632	transcribed_unprocessed_pseudogene	9	other	chr10	-	42409524	42409620	1859	1955	16	0.38945	0.0319075	0.570707	50	97
CCNYL2	ENST00000637719	ENSG00000182632	transcribed_unprocessed_pseudogene	9	other	chr10	-	42409621	42409836	1643	1858	15	0.434679	0.0295098	0.439894	50	216
CCNYL2	ENST00000637719	ENSG00000182632	transcribed_unprocessed_pseudogene	9	other	chr10	-	42409837	42409922	1557	1642	14	0.359599	0.0276724	0.218168	50	86
CCNYL2	ENST00000637719	ENSG00000182632	transcribed_unprocessed_pseudogene	9	other	chr10	-	42409923	42410008	1471	1556	13	0.296112	0.0335017	0.194068	50	86
CCNYL2	ENST00000637719	ENSG00000182632	transcribed_unprocessed_pseudogene	9	other	chr10	-	42410009	42410089	1390	1470	12	0.415908	0.0244977	0.536182	50	81
CCNYL2	ENST00000637719	ENSG00000182632	transcribed_unprocessed_pseudogene	8	other	chr10	-	42411704	42411803	1181	1280	10	0.341271	0.0324161	0.229281	50	100
CCNYL2	ENST00000637719	ENSG00000182632	transcribed_unprocessed_pseudogene	7	other	chr10	-	42420798	42420918	967	1087	8	0.368709	0.0245714	0.323346	50	121
CCNYL2	ENST00000637719	ENSG00000182632	transcribed_unprocessed_pseudogene	2	other	chr10	-	42470135	42470225	480	570	6	0.406771	0.0254221	0.453222	50	91
CCNYL2	ENST00000637719	ENSG00000182632	transcribed_unprocessed_pseudogene	1	other	chr10	-	42471858	42471944	297	383	4	0.340336	0.0245294	0.461028	50	87
CCNYL2	ENST00000637719	ENSG00000182632	transcribed_unprocessed_pseudogene	1	other	chr10	-	42471945	42472050	191	296	3	0.318633	0.0254906	0.583055	50	106
CCNYL2	ENST00000637719	ENSG00000182632	transcribed_unprocessed_pseudogene	1	other	chr10	-	42472062	42472153	88	179	2	0.371133	0.0263879	0.653702	50	92
CCNYL2	ENST00000637719	ENSG00000182632	transcribed_unprocessed_pseudogene	1	other	chr10	-	42472156	42472239	2	85	1	0.328484	0.0288632	0.64779	50	84
LINC00839	ENST00000659650	ENSG00000185904	lncRNA	1	lncRNA	chr10	+	42475602	42475703	123	224	1	0.381355	0.030386	0.578285	50	102
LINC00839	ENST00000659650	ENSG00000185904	lncRNA	1	lncRNA	chr10	+	42475704	42475808	225	329	2	0.393718	0.0201483	0.474628	50	105
LINC00839	ENST00000659650	ENSG00000185904	lncRNA	2	lncRNA	chr10	+	42477274	42477374	415	515	4	0.354333	0.0237451	0.417603	50	101
LINC00839	ENST00000659650	ENSG00000185904	lncRNA	3	lncRNA	chr10	+	42487000	42487100	605	705	6	0.299268	0.0335971	0.198522	50	101
LINC00839	ENST00000659650	ENSG00000185904	lncRNA	4	lncRNA	chr10	+	42492137	42492220	789	872	8	0.339839	0.0318934	0.578772	50	84
LINC00839	ENST00000659650	ENSG00000185904	lncRNA	4	lncRNA	chr10	+	42492223	42492305	875	957	9	0.329859	0.0320894	0.549348	50	83
LINC00839	ENST00000659650	ENSG00000185904	lncRNA	4	lncRNA	chr10	+	42494069	42494157	2721	2809	11	0.364874	0.0260892	0.46136	50	89
LINC00839	ENST00000659650	ENSG00000185904	lncRNA	4	lncRNA	chr10	+	42494160	42494351	2812	3003	12	0.463527	0.0254271	0.546966	73	192
ZNF33B	ENST00000359467	ENSG00000196693	protein_coding	5	CDS	chr10	-	42593704	42593856	1235	1387	13	0.33149	0.0305687	0.282229	50	153
ZNF33B	ENST00000359467	ENSG00000196693	protein_coding	5	CDS	chr10	-	42593857	42593944	1147	1234	12	0.33924	0.0276198	0.219724	50	88
ZNF33B	ENST00000359467	ENSG00000196693	protein_coding	5	CDS	chr10	-	42593951	42594055	1036	1140	11	0.256999	0.0333462	0.408842	50	105
ZNF33B	ENST00000359467	ENSG00000196693	protein_coding	5	CDS	chr10	-	42594060	42594158	933	1031	10	0.397228	0.0244797	0.58838	50	99
ZNF33B	ENST00000359467	ENSG00000196693	protein_coding	5	CDS	chr10	-	42594164	42594260	831	927	9	0.354129	0.0297875	0.539975	50	97
ZNF33B	ENST00000359467	ENSG00000196693	protein_coding	5	CDS	chr10	-	42594261	42594352	739	830	8	0.331877	0.0306092	0.331556	50	92
ZNF33B	ENST00000359467	ENSG00000196693	protein_coding	5	CDS	chr10	-	42594354	42594446	645	737	7	0.330044	0.0299812	0.275347	50	93
ZNF33B	ENST00000359467	ENSG00000196693	protein_coding	5	CDS	chr10	-	42594447	42594546	545	644	6	0.38463	0.0253838	0.568721	50	100
ZNF33B	ENST00000359467	ENSG00000196693	protein_coding	5	CDS	chr10	-	42594549	42594649	442	542	5	0.297541	0.0326979	0.413949	50	101
BMS1	ENST00000374518	ENSG00000165733	protein_coding	2	CDS	chr10	+	42784428	42784509	103	184	2	0.218848	0.0337703	0.786512	50	82
BMS1	ENST00000374518	ENSG00000165733	protein_coding	3	CDS	chr10	+	42785517	42785611	281	375	4	0.268668	0.0267361	0.815706	50	95
BMS1	ENST00000374518	ENSG00000165733	protein_coding	5	CDS	chr10	+	42790405	42790483	599	677	7	0.237145	0.0338288	0.762049	50	79
BMS1	ENST00000374518	ENSG00000165733	protein_coding	7	CDS	chr10	+	42792514	42792601	870	957	10	0.26639	0.0302193	0.748994	50	88
BMS1	ENST00000374518	ENSG00000165733	protein_coding	9	CDS	chr10	+	42793876	42793973	1183	1280	13	0.304323	0.0257893	0.775401	50	98
BMS1	ENST00000374518	ENSG00000165733	protein_coding	10	CDS	chr10	+	42796552	42796661	1377	1486	15	0.158191	0.0354102	0.565715	50	110
BMS1	ENST00000374518	ENSG00000165733	protein_coding	10	CDS	chr10	+	42796664	42796766	1489	1591	16	0.257392	0.0356652	0.908121	50	103
BMS1	ENST00000374518	ENSG00000165733	protein_coding	10	CDS	chr10	+	42796770	42796869	1595	1694	17	0.198759	0.0325901	0.732436	50	100
BMS1	ENST00000374518	ENSG00000165733	protein_coding	10	CDS	chr10	+	42796872	42796971	1697	1796	18	0.240135	0.0285709	0.733865	50	100
BMS1	ENST00000374518	ENSG00000165733	protein_coding	10	CDS	chr10	+	42796975	42797070	1800	1895	19	0.203617	0.0313648	0.690584	50	96
BMS1	ENST00000374518	ENSG00000165733	protein_coding	10	CDS	chr10	+	42797073	42797165	1898	1990	20	0.261855	0.0304266	0.840568	50	93
BMS1	ENST00000374518	ENSG00000165733	protein_coding	12	CDS	chr10	+	42798475	42798580	2166	2271	23	0.22769	0.0312116	0.759748	50	106
BMS1	ENST00000374518	ENSG00000165733	protein_coding	15	CDS	chr10	+	42817323	42817405	2478	2560	26	0.171635	0.0359277	0.870429	50	83
BMS1	ENST00000374518	ENSG00000165733	protein_coding	16	CDS	chr10	+	42820244	42820355	2658	2769	28	0.199439	0.0315859	0.726472	50	112
BMS1	ENST00000374518	ENSG00000165733	protein_coding	17	CDS	chr10	+	42820543	42820635	2874	2966	30	0.232328	0.0295856	0.656172	50	93
BMS1	ENST00000374518	ENSG00000165733	protein_coding	21	CDS	chr10	+	42823647	42823737	3388	3478	35	0.201999	0.0299369	0.77805	50	91
BMS1	ENST00000374518	ENSG00000165733	protein_coding	22	CDS	chr10	+	42830299	42830374	3564	3639	37	0.228954	0.0307744	0.811836	50	76
BMS1	ENST00000374518	ENSG00000165733	protein_coding	23	CDS	chr10	+	42830915	42830999	3737	3821	39	0.183691	0.0346903	0.539409	50	85
BMS1	ENST00000374518	ENSG00000165733	protein_coding	23	CDS,3'UTR	chr10	+	42831001	42831096	3823	3918	40	0.237359	0.0307689	0.763224	50	96
BMS1	ENST00000374518	ENSG00000165733	protein_coding	23	3'UTR	chr10	+	42831098	42831203	3920	4025	41	0.37862	0.0225208	0.887773	50	106
BMS1	ENST00000374518	ENSG00000165733	protein_coding	23	3'UTR	chr10	+	42831207	42831331	4029	4153	42	0.293859	0.0239643	0.772254	50	125
BMS1	ENST00000374518	ENSG00000165733	protein_coding	23	3'UTR	chr10	+	42831334	42831391	4156	4213	43	0.336019	0.025747	0.683708	30	58
CSGALNACT2	ENST00000374466	ENSG00000169826	protein_coding	2	5'UTR	chr10	+	43154931	43155024	158	251	2	0.274985	0.0322686	0.397119	50	94
CSGALNACT2	ENST00000374466	ENSG00000169826	protein_coding	2	5'UTR	chr10	+	43155025	43155136	252	363	3	0.337393	0.0271908	0.655246	50	112
CSGALNACT2	ENST00000374466	ENSG00000169826	protein_coding	2	5'UTR,CDS	chr10	+	43155137	43155247	364	474	4	0.325334	0.0264988	0.491752	50	111
CSGALNACT2	ENST00000374466	ENSG00000169826	protein_coding	2	CDS	chr10	+	43155248	43155346	475	573	5	0.346248	0.0240607	0.482891	50	99
CSGALNACT2	ENST00000374466	ENSG00000169826	protein_coding	2	CDS	chr10	+	43155347	43155421	574	648	6	0.317062	0.0277671	0.399912	50	75
CSGALNACT2	ENST00000374466	ENSG00000169826	protein_coding	2	CDS	chr10	+	43155423	43155519	650	746	7	0.267185	0.0303838	0.270673	50	97
CSGALNACT2	ENST00000374466	ENSG00000169826	protein_coding	2	CDS	chr10	+	43155522	43155617	749	844	8	0.264505	0.0292705	0.521955	50	96
CSGALNACT2	ENST00000374466	ENSG00000169826	protein_coding	2	CDS	chr10	+	43155621	43155720	848	947	9	0.278297	0.0284278	0.582079	50	100
CSGALNACT2	ENST00000374466	ENSG00000169826	protein_coding	3	CDS	chr10	+	43158727	43158820	1050	1143	11	0.357926	0.0290057	0.513133	50	94
CSGALNACT2	ENST00000374466	ENSG00000169826	protein_coding	3	CDS	chr10	+	43158822	43158921	1145	1244	12	0.307609	0.0291088	0.311384	50	100
CSGALNACT2	ENST00000374466	ENSG00000169826	protein_coding	8	CDS	chr10	+	43183360	43183450	1823	1913	18	0.341668	0.0229724	0.359338	50	91
CSGALNACT2	ENST00000374466	ENSG00000169826	protein_coding	8	CDS,3'UTR	chr10	+	43183451	43183544	1914	2007	19	0.351967	0.0306214	0.458151	50	94
CSGALNACT2	ENST00000374466	ENSG00000169826	protein_coding	8	3'UTR	chr10	+	43183546	43183639	2009	2102	20	0.338154	0.0256194	0.493256	50	94
CSGALNACT2	ENST00000374466	ENSG00000169826	protein_coding	8	3'UTR	chr10	+	43183645	43183745	2108	2208	21	0.326565	0.0282484	0.372907	50	101
CSGALNACT2	ENST00000374466	ENSG00000169826	protein_coding	8	3'UTR	chr10	+	43183746	43183874	2209	2337	22	0.377913	0.0264062	0.675144	50	129
CSGALNACT2	ENST00000374466	ENSG00000169826	protein_coding	8	3'UTR	chr10	+	43183877	43183991	2340	2454	23	0.468871	0.021945	0.689493	50	115
CSGALNACT2	ENST00000374466	ENSG00000169826	protein_coding	8	3'UTR	chr10	+	43183992	43184078	2455	2541	24	0.452227	0.0220014	0.586397	50	87
CSGALNACT2	ENST00000374466	ENSG00000169826	protein_coding	8	3'UTR	chr10	+	43184079	43184169	2542	2632	25	0.378797	0.0290589	0.460538	50	91
CSGALNACT2	ENST00000374466	ENSG00000169826	protein_coding	8	3'UTR	chr10	+	43184174	43184275	2637	2738	26	0.302459	0.034074	0.403791	50	102
CSGALNACT2	ENST00000374466	ENSG00000169826	protein_coding	8	3'UTR	chr10	+	43184276	43184388	2739	2851	27	0.329892	0.0278851	0.57233	50	113
CSGALNACT2	ENST00000374466	ENSG00000169826	protein_coding	8	3'UTR	chr10	+	43184389	43184517	2852	2980	28	0.242535	0.0328327	0.288603	50	129
CSGALNACT2	ENST00000374466	ENSG00000169826	protein_coding	8	3'UTR	chr10	+	43184519	43184622	2982	3085	29	0.308479	0.0266507	0.588349	50	104
CSGALNACT2	ENST00000374466	ENSG00000169826	protein_coding	8	3'UTR	chr10	+	43184623	43184721	3086	3184	30	0.301203	0.0326002	0.367339	50	99
CSGALNACT2	ENST00000374466	ENSG00000169826	protein_coding	8	3'UTR	chr10	+	43184724	43184820	3187	3283	31	0.346489	0.0307426	0.278865	50	97
CSGALNACT2	ENST00000374466	ENSG00000169826	protein_coding	8	3'UTR	chr10	+	43184822	43184906	3285	3369	32	0.382782	0.0259314	0.391403	50	85
CSGALNACT2	ENST00000374466	ENSG00000169826	protein_coding	8	3'UTR	chr10	+	43184907	43185021	3370	3484	33	0.39929	0.029707	0.534293	50	115
CSGALNACT2	ENST00000374466	ENSG00000169826	protein_coding	8	3'UTR	chr10	+	43185026	43185125	3489	3588	34	0.306451	0.0257187	0.556602	50	100
CSGALNACT2	ENST00000374466	ENSG00000169826	protein_coding	8	3'UTR	chr10	+	43185128	43185232	3591	3695	35	0.294416	0.0332718	0.322516	42	105
RASGEF1A	ENST00000395810	ENSG00000198915	protein_coding	13	3'UTR	chr10	-	43196130	43196225	1692	1787	3	0.37461	0.0310085	0.574747	38	96
HNRNPF	ENST00000682386	ENSG00000169813	protein_coding	4	3'UTR	chr10	-	43385861	43385992	2195	2326	22	0.308381	0.0284005	0.469684	66	132
HNRNPF	ENST00000682386	ENSG00000169813	protein_coding	4	3'UTR	chr10	-	43385994	43386104	2083	2193	21	0.285096	0.0289348	0.734272	50	111
HNRNPF	ENST00000682386	ENSG00000169813	protein_coding	4	3'UTR	chr10	-	43386105	43386222	1965	2082	20	0.222614	0.0294294	0.91328	50	118
HNRNPF	ENST00000682386	ENSG00000169813	protein_coding	4	3'UTR	chr10	-	43386223	43386333	1854	1964	19	0.283497	0.0271495	0.936911	50	111
HNRNPF	ENST00000682386	ENSG00000169813	protein_coding	4	3'UTR	chr10	-	43386334	43386446	1741	1853	18	0.228478	0.0318437	0.903215	50	113
HNRNPF	ENST00000682386	ENSG00000169813	protein_coding	4	3'UTR	chr10	-	43386447	43386548	1639	1740	17	0.251517	0.0234334	0.837278	50	102
HNRNPF	ENST00000682386	ENSG00000169813	protein_coding	4	CDS,3'UTR	chr10	-	43386555	43386657	1530	1632	16	0.160356	0.0358877	0.859847	50	103
HNRNPF	ENST00000682386	ENSG00000169813	protein_coding	4	CDS	chr10	-	43386658	43386770	1417	1529	15	0.233321	0.0299799	0.955743	50	113
HNRNPF	ENST00000682386	ENSG00000169813	protein_coding	4	CDS	chr10	-	43386773	43386863	1324	1414	14	0.158983	0.0323931	0.907823	50	91
HNRNPF	ENST00000682386	ENSG00000169813	protein_coding	4	CDS	chr10	-	43386865	43386968	1219	1322	13	0.167325	0.0317829	0.856734	50	104
HNRNPF	ENST00000682386	ENSG00000169813	protein_coding	4	CDS	chr10	-	43386972	43387057	1130	1215	12	0.182074	0.0340583	0.856124	50	86
HNRNPF	ENST00000682386	ENSG00000169813	protein_coding	4	CDS	chr10	-	43387058	43387154	1033	1129	11	0.239182	0.0330804	0.946589	50	97
HNRNPF	ENST00000682386	ENSG00000169813	protein_coding	4	CDS	chr10	-	43387156	43387258	929	1031	10	0.22523	0.0312316	0.933982	50	103
HNRNPF	ENST00000682386	ENSG00000169813	protein_coding	4	CDS	chr10	-	43387259	43387362	825	928	9	0.163373	0.0348045	0.890651	50	104
HNRNPF	ENST00000682386	ENSG00000169813	protein_coding	4	CDS	chr10	-	43387364	43387464	723	823	8	0.230406	0.0334118	0.956972	50	101
HNRNPF	ENST00000682386	ENSG00000169813	protein_coding	4	CDS	chr10	-	43387468	43387570	617	719	7	0.215332	0.0321648	0.934891	50	103
HNRNPF	ENST00000682386	ENSG00000169813	protein_coding	4	CDS	chr10	-	43387571	43387668	519	616	6	0.196315	0.0346171	0.920927	50	98
HNRNPF	ENST00000682386	ENSG00000169813	protein_coding	4	CDS	chr10	-	43387669	43387781	406	518	5	0.229801	0.0321422	0.909909	50	113
HNRNPF	ENST00000682386	ENSG00000169813	protein_coding	4	5'UTR,CDS	chr10	-	43387782	43387898	289	405	4	0.228131	0.0326715	0.924557	50	117
ZNF239	ENST00000374446	ENSG00000196793	protein_coding	4	CDS	chr10	-	43557379	43557546	867	1034	3	0.381602	0.0263723	0.41792	27	168
ZNF239	ENST00000374446	ENSG00000196793	protein_coding	4	5'UTR,CDS	chr10	-	43558067	43558170	243	346	1	0.367318	0.0287913	0.357815	50	104
ZNF32	ENST00000374433	ENSG00000169740	protein_coding	3	3'UTR	chr10	-	43643910	43644012	1009	1111	11	0.380567	0.0252736	0.629491	53	103
ZNF32	ENST00000374433	ENSG00000169740	protein_coding	3	CDS,3'UTR	chr10	-	43644014	43644109	912	1007	10	0.405683	0.0221995	0.714249	50	96
ZNF32	ENST00000374433	ENSG00000169740	protein_coding	3	CDS	chr10	-	43644110	43644202	819	911	9	0.365318	0.0220464	0.233713	50	93
ZNF32	ENST00000374433	ENSG00000169740	protein_coding	3	CDS	chr10	-	43644205	43644294	727	816	8	0.387176	0.0231429	0.574455	50	90
ZNF32	ENST00000374433	ENSG00000169740	protein_coding	3	CDS	chr10	-	43644295	43644397	624	726	7	0.268895	0.0297159	0.275986	50	103
ZNF32	ENST00000374433	ENSG00000169740	protein_coding	3	CDS	chr10	-	43644399	43644492	529	622	6	0.338661	0.0241726	0.44564	50	94
ZNF32	ENST00000374433	ENSG00000169740	protein_coding	3	CDS	chr10	-	43644493	43644578	443	528	5	0.356486	0.0257021	0.541933	50	86
ZNF32	ENST00000374433	ENSG00000169740	protein_coding	3	CDS	chr10	-	43644580	43644677	344	441	4	0.345136	0.0287609	0.740842	50	98
ZNF32	ENST00000374433	ENSG00000169740	protein_coding	3	CDS	chr10	-	43644679	43644759	262	342	3	0.450305	0.0236376	0.65668	50	81
ZNF22	ENST00000298299	ENSG00000165512	protein_coding	2	5'UTR,CDS	chr10	+	45003329	45003421	106	198	2	0.25492	0.0321035	0.480841	50	93
ZNF22	ENST00000298299	ENSG00000165512	protein_coding	2	CDS	chr10	+	45003424	45003513	201	290	3	0.280766	0.0331285	0.738836	50	90
ZNF22	ENST00000298299	ENSG00000165512	protein_coding	2	CDS	chr10	+	45003515	45003605	292	382	4	0.271687	0.0281722	0.682102	50	91
ZNF22	ENST00000298299	ENSG00000165512	protein_coding	2	CDS	chr10	+	45003606	45003701	383	478	5	0.316738	0.0279555	0.757717	50	96
ZNF22	ENST00000298299	ENSG00000165512	protein_coding	2	CDS	chr10	+	45003702	45003786	479	563	6	0.246325	0.0297287	0.602172	50	85
ZNF22	ENST00000298299	ENSG00000165512	protein_coding	2	CDS	chr10	+	45003787	45003880	564	657	7	0.246471	0.0276121	0.626357	50	94
ZNF22	ENST00000298299	ENSG00000165512	protein_coding	2	CDS	chr10	+	45003881	45003970	658	747	8	0.259653	0.0313406	0.636899	50	90
ZNF22	ENST00000298299	ENSG00000165512	protein_coding	2	CDS,3'UTR	chr10	+	45003972	45004084	749	861	9	0.27933	0.0291799	0.738448	50	113
ZNF22	ENST00000298299	ENSG00000165512	protein_coding	2	3'UTR	chr10	+	45004085	45004180	862	957	10	0.255612	0.0282282	0.747185	50	96
ZNF22	ENST00000298299	ENSG00000165512	protein_coding	2	3'UTR	chr10	+	45004186	45004279	963	1056	11	0.306208	0.0249808	0.719656	50	94
ZNF22	ENST00000298299	ENSG00000165512	protein_coding	2	3'UTR	chr10	+	45004287	45004384	1064	1161	12	0.288213	0.0264423	0.755085	50	98
ZNF22	ENST00000298299	ENSG00000165512	protein_coding	2	3'UTR	chr10	+	45004387	45004484	1164	1261	13	0.355171	0.0217955	0.649952	50	98
ZNF22	ENST00000298299	ENSG00000165512	protein_coding	2	3'UTR	chr10	+	45004488	45004595	1265	1372	14	0.232242	0.0298042	0.540485	50	108
ZNF22	ENST00000298299	ENSG00000165512	protein_coding	2	3'UTR	chr10	+	45004596	45004734	1373	1511	15	0.340108	0.0261332	0.744865	50	139
ZNF22	ENST00000298299	ENSG00000165512	protein_coding	2	3'UTR	chr10	+	45004735	45004851	1512	1628	16	0.251269	0.0283199	0.727686	50	117
ZNF22	ENST00000298299	ENSG00000165512	protein_coding	2	3'UTR	chr10	+	45004852	45004941	1629	1718	17	0.310219	0.0299164	0.825149	50	90
ZNF22	ENST00000298299	ENSG00000165512	protein_coding	2	3'UTR	chr10	+	45004942	45005028	1719	1805	18	0.351809	0.0236313	0.691711	50	87
ZNF22	ENST00000298299	ENSG00000165512	protein_coding	2	3'UTR	chr10	+	45005029	45005139	1806	1916	19	0.314871	0.0261336	0.522975	50	111
ZNF22	ENST00000298299	ENSG00000165512	protein_coding	2	3'UTR	chr10	+	45005140	45005304	1917	2081	20	0.324121	0.0312119	0.469856	74	165
MARCHF8	ENST00000319836	ENSG00000165406	protein_coding	7	3'UTR	chr10	-	45454648	45454768	5097	5217	31	0.3572	0.0312781	0.593226	49	121
MARCHF8	ENST00000319836	ENSG00000165406	protein_coding	7	3'UTR	chr10	-	45454769	45454894	4971	5096	30	0.31051	0.0295079	0.456589	50	126
MARCHF8	ENST00000319836	ENSG00000165406	protein_coding	7	3'UTR	chr10	-	45454898	45454996	4869	4967	29	0.390059	0.0257798	0.263652	50	99
MARCHF8	ENST00000319836	ENSG00000165406	protein_coding	7	3'UTR	chr10	-	45455943	45456030	3835	3922	27	0.351623	0.0242918	0.40875	50	88
MARCHF8	ENST00000319836	ENSG00000165406	protein_coding	7	3'UTR	chr10	-	45456033	45456129	3736	3832	26	0.400314	0.0231004	0.430244	50	97
MARCHF8	ENST00000319836	ENSG00000165406	protein_coding	7	3'UTR	chr10	-	45456131	45456307	3558	3734	25	0.404283	0.0240572	0.537823	50	177
MARCHF8	ENST00000319836	ENSG00000165406	protein_coding	7	3'UTR	chr10	-	45456809	45456887	2978	3056	23	0.398793	0.0260603	0.598882	50	79
MARCHF8	ENST00000319836	ENSG00000165406	protein_coding	7	3'UTR	chr10	-	45456891	45456970	2895	2974	22	0.429238	0.0214722	0.573027	50	80
MARCHF8	ENST00000319836	ENSG00000165406	protein_coding	7	3'UTR	chr10	-	45456971	45457087	2778	2894	21	0.411286	0.0202715	0.5485	50	117
MARCHF8	ENST00000319836	ENSG00000165406	protein_coding	7	3'UTR	chr10	-	45457092	45457203	2662	2773	20	0.569853	0.0196686	0.753151	50	112
MARCHF8	ENST00000319836	ENSG00000165406	protein_coding	7	3'UTR	chr10	-	45457205	45457304	2561	2660	19	0.422177	0.022291	0.379887	50	100
MARCHF8	ENST00000319836	ENSG00000165406	protein_coding	7	3'UTR	chr10	-	45457305	45457424	2441	2560	18	0.419404	0.0243443	0.558884	50	120
MARCHF8	ENST00000319836	ENSG00000165406	protein_coding	7	3'UTR	chr10	-	45457425	45457650	2215	2440	17	0.403867	0.0268685	0.403461	50	226
MARCHF8	ENST00000319836	ENSG00000165406	protein_coding	7	3'UTR	chr10	-	45457651	45457754	2111	2214	16	0.494598	0.0167797	0.34702	50	104
MARCHF8	ENST00000319836	ENSG00000165406	protein_coding	7	3'UTR	chr10	-	45457755	45457831	2034	2110	15	0.362755	0.0251795	0.37259	50	77
MARCHF8	ENST00000319836	ENSG00000165406	protein_coding	7	3'UTR	chr10	-	45457833	45457932	1933	2032	14	0.354109	0.0227866	0.595465	50	100
MARCHF8	ENST00000319836	ENSG00000165406	protein_coding	7	3'UTR	chr10	-	45457933	45458159	1706	1932	13	0.371147	0.0247527	0.469798	50	227
MARCHF8	ENST00000319836	ENSG00000165406	protein_coding	7	CDS,3'UTR	chr10	-	45458162	45458270	1595	1703	12	0.334618	0.027094	0.33439	50	109
MARCHF8	ENST00000319836	ENSG00000165406	protein_coding	7	CDS	chr10	-	45458273	45458372	1493	1592	11	0.380744	0.0235469	0.357452	50	100
MARCHF8	ENST00000319836	ENSG00000165406	protein_coding	7	CDS	chr10	-	45458373	45458468	1397	1492	10	0.322417	0.0302958	0.3053	50	96
MARCHF8	ENST00000319836	ENSG00000165406	protein_coding	5	CDS	chr10	-	45461236	45461328	1076	1168	7	0.462596	0.0226196	0.486728	50	93
MARCHF8	ENST00000319836	ENSG00000165406	protein_coding	2	5'UTR,CDS	chr10	-	45533156	45533250	712	806	3	0.372623	0.0256789	0.553847	50	95
MARCHF8	ENST00000319836	ENSG00000165406	protein_coding	1	5'UTR	chr10	-	45594294	45594496	411	613	1	0.384076	0.0226757	0.401133	50	203
ZFAND4	ENST00000344646	ENSG00000172671	protein_coding	5	CDS	chr10	-	45648375	45648448	1055	1128	3	0.36568	0.030434	0.309978	34	74
WASHC2C	ENST00000623400	ENSG00000172661	protein_coding	16	CDS	chr10	+	45757022	45757111	1483	1572	13	0.392807	0.0290474	0.417261	50	90
WASHC2C	ENST00000623400	ENSG00000172661	protein_coding	29	CDS	chr10	+	45788995	45789082	3264	3351	23	0.406231	0.0242793	0.594566	50	88
WASHC2C	ENST00000623400	ENSG00000172661	protein_coding	29	CDS	chr10	+	45789085	45789202	3354	3471	24	0.463687	0.0206232	0.550123	50	118
WASHC2C	ENST00000623400	ENSG00000172661	protein_coding	29	CDS	chr10	+	45789206	45789285	3475	3554	25	0.317826	0.028229	0.465678	50	80
WASHC2C	ENST00000623400	ENSG00000172661	protein_coding	29	CDS	chr10	+	45789286	45789371	3555	3640	26	0.331751	0.0280545	0.372464	50	86
WASHC2C	ENST00000623400	ENSG00000172661	protein_coding	29	CDS	chr10	+	45789372	45789457	3641	3726	27	0.290702	0.0314167	0.340834	50	86
WASHC2C	ENST00000623400	ENSG00000172661	protein_coding	30	CDS	chr10	+	45790413	45790498	3818	3903	29	0.304605	0.0319311	0.270377	50	86
WASHC2C	ENST00000623400	ENSG00000172661	protein_coding	31	CDS,3'UTR	chr10	+	45792315	45792436	3993	4114	31	0.449448	0.0261619	0.56431	50	122
WASHC2C	ENST00000623400	ENSG00000172661	protein_coding	31	3'UTR	chr10	+	45792437	45792549	4115	4227	32	0.407899	0.0258725	0.416356	50	113
WASHC2C	ENST00000623400	ENSG00000172661	protein_coding	31	3'UTR	chr10	+	45792550	45792660	4228	4338	33	0.405059	0.0276139	0.434747	50	111
WASHC2C	ENST00000623400	ENSG00000172661	protein_coding	31	3'UTR	chr10	+	45792662	45792771	4340	4449	34	0.332754	0.026816	0.257691	50	110
WASHC2C	ENST00000623400	ENSG00000172661	protein_coding	31	3'UTR	chr10	+	45792772	45792841	4450	4519	35	0.325438	0.0362615	0.418294	34	70
TIMM23	ENST00000580018	ENSG00000265354	protein_coding	1	5'UTR	chr10	+	45972502	45972605	14	117	1	0.280719	0.0287955	0.763383	50	104
TIMM23	ENST00000580018	ENSG00000265354	protein_coding	1	5'UTR,CDS	chr10	+	45972606	45972719	118	231	2	0.23575	0.0325257	0.848109	50	114
TIMM23	ENST00000580018	ENSG00000265354	protein_coding	7	CDS	chr10	+	46003221	46003307	669	755	7	0.233569	0.0341174	0.822181	50	87
TIMM23	ENST00000580018	ENSG00000265354	protein_coding	7	CDS,3'UTR	chr10	+	46003308	46003410	756	858	8	0.213838	0.0327721	0.849673	50	103
TIMM23	ENST00000580018	ENSG00000265354	protein_coding	7	3'UTR	chr10	+	46003411	46003524	859	972	9	0.374277	0.0227685	0.910878	50	114
TIMM23	ENST00000580018	ENSG00000265354	protein_coding	7	3'UTR	chr10	+	46003525	46003616	973	1064	10	0.426659	0.0244626	0.925131	50	92
TIMM23	ENST00000580018	ENSG00000265354	protein_coding	7	3'UTR	chr10	+	46003619	46003727	1067	1175	11	0.350111	0.0261186	0.364597	60	109
NCOA4	ENST00000581486	ENSG00000266412	protein_coding	10	3'UTR	chr10	-	46005090	46005144	3405	3459	35	0.308736	0.0228707	0.280698	27	55
NCOA4	ENST00000581486	ENSG00000266412	protein_coding	10	3'UTR	chr10	-	46005145	46005245	3304	3404	34	0.211243	0.02614	0.471398	50	101
NCOA4	ENST00000581486	ENSG00000266412	protein_coding	10	3'UTR	chr10	-	46005249	46005351	3198	3300	33	0.294264	0.0229169	0.787715	50	103
NCOA4	ENST00000581486	ENSG00000266412	protein_coding	10	3'UTR	chr10	-	46005352	46005445	3104	3197	32	0.304929	0.0239954	0.799557	50	94
NCOA4	ENST00000581486	ENSG00000266412	protein_coding	10	3'UTR	chr10	-	46005447	46005568	2981	3102	31	0.232012	0.0261452	0.828119	50	122
NCOA4	ENST00000581486	ENSG00000266412	protein_coding	10	3'UTR	chr10	-	46005571	46005671	2878	2978	30	0.328059	0.0218981	0.907818	50	101
NCOA4	ENST00000581486	ENSG00000266412	protein_coding	10	3'UTR	chr10	-	46005674	46005777	2772	2875	29	0.261005	0.0243449	0.830782	50	104
NCOA4	ENST00000581486	ENSG00000266412	protein_coding	10	3'UTR	chr10	-	46005780	46005863	2686	2769	28	0.285051	0.0241145	0.866619	50	84
NCOA4	ENST00000581486	ENSG00000266412	protein_coding	10	3'UTR	chr10	-	46005864	46005975	2574	2685	27	0.282986	0.0226839	0.840543	50	112
NCOA4	ENST00000581486	ENSG00000266412	protein_coding	10	3'UTR	chr10	-	46005977	46006071	2478	2572	26	0.284938	0.0294211	0.757111	50	95
NCOA4	ENST00000581486	ENSG00000266412	protein_coding	10	3'UTR	chr10	-	46006075	46006193	2356	2474	25	0.291737	0.0251854	0.821412	50	119
NCOA4	ENST00000581486	ENSG00000266412	protein_coding	10	3'UTR	chr10	-	46006194	46006295	2254	2355	24	0.297164	0.0248455	0.789857	50	102
NCOA4	ENST00000581486	ENSG00000266412	protein_coding	10	3'UTR	chr10	-	46006296	46006392	2157	2253	23	0.379655	0.0191422	0.890507	50	97
NCOA4	ENST00000581486	ENSG00000266412	protein_coding	10	3'UTR	chr10	-	46006395	46006496	2053	2154	22	0.211108	0.0263978	0.661262	50	102
NCOA4	ENST00000581486	ENSG00000266412	protein_coding	9	CDS	chr10	-	46009422	46009520	1842	1940	20	0.239577	0.0344114	0.8365	50	99
NCOA4	ENST00000581486	ENSG00000266412	protein_coding	8	CDS	chr10	-	46010288	46010377	1656	1745	18	0.198801	0.0296011	0.711608	50	90
NCOA4	ENST00000581486	ENSG00000266412	protein_coding	8	CDS	chr10	-	46010380	46010466	1567	1653	17	0.212775	0.0302031	0.697818	50	87
NCOA4	ENST00000581486	ENSG00000266412	protein_coding	8	CDS	chr10	-	46010467	46010553	1480	1566	16	0.162426	0.0321083	0.533807	50	87
NCOA4	ENST00000581486	ENSG00000266412	protein_coding	8	CDS	chr10	-	46010554	46010647	1386	1479	15	0.239776	0.0319955	0.795707	50	94
NCOA4	ENST00000581486	ENSG00000266412	protein_coding	8	CDS	chr10	-	46010650	46010761	1272	1383	14	0.242403	0.0324623	0.870757	50	112
NCOA4	ENST00000581486	ENSG00000266412	protein_coding	8	CDS	chr10	-	46010763	46010854	1179	1270	13	0.20514	0.0298898	0.750397	50	92
NCOA4	ENST00000581486	ENSG00000266412	protein_coding	8	CDS	chr10	-	46010855	46010950	1083	1178	12	0.212113	0.0313301	0.742081	50	96
NCOA4	ENST00000581486	ENSG00000266412	protein_coding	8	CDS	chr10	-	46010951	46011046	987	1082	11	0.256083	0.0325198	0.830486	50	96
NCOA4	ENST00000581486	ENSG00000266412	protein_coding	8	CDS	chr10	-	46011048	46011137	896	985	10	0.24281	0.0302276	0.7946	50	90
NCOA4	ENST00000581486	ENSG00000266412	protein_coding	7	CDS	chr10	-	46012907	46012988	721	802	8	0.20366	0.0333934	0.73491	50	82
NCOA4	ENST00000581486	ENSG00000266412	protein_coding	2	CDS	chr10	-	46016560	46016668	125	233	2	0.210142	0.030827	0.696506	50	109
ENSG00000285402	ENST00000616785	ENSG00000285402	lncRNA	1	lncRNA	chr10	+	46375757	46375857	6	106	1	0.339844	0.0303931	0.222585	50	101
ANXA8L1	ENST00000619162	ENSG00000264230	protein_coding	12	3'UTR	chr10	+	46391423	46391510	1553	1640	6	0.364026	0.0310029	0.252915	50	88
LINC00842	ENST00000614356	ENSG00000285294	lncRNA	1	lncRNA	chr10	+	46398533	46398623	172	262	1	0.379565	0.0280225	0.419927	50	91
LINC00842	ENST00000614356	ENSG00000285294	lncRNA	1	lncRNA	chr10	+	46398628	46398720	267	359	2	0.336913	0.0353669	0.382417	50	93
ENSG00000285402	ENST00000616785	ENSG00000285402	lncRNA	2	lncRNA	chr10	+	46398737	46398792	197	252	3	0.352249	0.0349338	0.407101	31	56
ENSG00000273760	ENST00000619523	ENSG00000273760	lncRNA	2	lncRNA	chr10	-	47970045	47970108	761	824	9	0.267179	0.0239991	0.4783	33	64
ENSG00000273760	ENST00000619523	ENSG00000273760	lncRNA	2	lncRNA	chr10	-	47970109	47970195	674	760	8	0.337478	0.0263068	0.746449	50	87
ENSG00000273760	ENST00000619523	ENSG00000273760	lncRNA	2	lncRNA	chr10	-	47970196	47970285	584	673	7	0.336241	0.0257407	0.779464	50	90
ENSG00000273760	ENST00000619523	ENSG00000273760	lncRNA	2	lncRNA	chr10	-	47970286	47970380	489	583	6	0.37789	0.0241781	0.727285	50	95
ENSG00000273760	ENST00000619523	ENSG00000273760	lncRNA	2	lncRNA	chr10	-	47970383	47970461	408	486	5	0.330577	0.0233715	0.692416	50	79
ENSG00000273760	ENST00000619523	ENSG00000273760	lncRNA	1	lncRNA	chr10	-	47973192	47973286	211	305	3	0.309299	0.0270758	0.755503	50	95
ENSG00000273760	ENST00000619523	ENSG00000273760	lncRNA	1	lncRNA	chr10	-	47973288	47973389	108	209	2	0.346873	0.0247301	0.648174	50	102
ENSG00000273760	ENST00000619523	ENSG00000273760	lncRNA	1	lncRNA	chr10	-	47973392	47973492	5	105	1	0.358219	0.0234573	0.511126	50	101
ENSG00000276850	ENST00000479781	ENSG00000276850	lncRNA	2	lncRNA	chr10	-	47985857	47985924	185	252	3	0.262352	0.029673	0.851434	38	68
ENSG00000276850	ENST00000479781	ENSG00000276850	lncRNA	1	lncRNA	chr10	-	47991710	47991799	2	91	1	0.243744	0.0268332	0.789298	50	90
MAPK8	ENST00000374179	ENSG00000107643	protein_coding	2	5'UTR	chr10	+	48308130	48308225	105	200	2	0.295079	0.0322479	0.286832	50	96
MAPK8	ENST00000374179	ENSG00000107643	protein_coding	6	CDS	chr10	+	48404854	48404941	551	638	6	0.238392	0.02849	0.533624	50	88
MAPK8	ENST00000374179	ENSG00000107643	protein_coding	9	CDS	chr10	+	48420223	48420319	945	1041	10	0.232533	0.0277186	0.544886	50	97
MAPK8	ENST00000374179	ENSG00000107643	protein_coding	11	CDS	chr10	+	48425935	48426019	1162	1246	12	0.258225	0.0317979	0.517092	50	85
MAPK8	ENST00000374179	ENSG00000107643	protein_coding	15	3'UTR	chr10	+	48434926	48435030	1612	1716	17	0.396485	0.0225709	0.557057	50	105
MAPK8	ENST00000374179	ENSG00000107643	protein_coding	15	3'UTR	chr10	+	48435032	48435167	1718	1853	18	0.344434	0.0272202	0.57187	50	136
MAPK8	ENST00000374179	ENSG00000107643	protein_coding	15	3'UTR	chr10	+	48435176	48435277	1862	1963	19	0.329391	0.0277068	0.59974	50	102
MAPK8	ENST00000374179	ENSG00000107643	protein_coding	15	3'UTR	chr10	+	48435280	48435413	1966	2099	20	0.308117	0.0336917	0.693077	50	134
MAPK8	ENST00000374179	ENSG00000107643	protein_coding	15	3'UTR	chr10	+	48435419	48435534	2105	2220	21	0.347579	0.0274224	0.690802	50	116
MAPK8	ENST00000374179	ENSG00000107643	protein_coding	15	3'UTR	chr10	+	48435535	48435635	2221	2321	22	0.238651	0.0279274	0.70301	50	101
MAPK8	ENST00000374179	ENSG00000107643	protein_coding	15	3'UTR	chr10	+	48435636	48435725	2322	2411	23	0.326683	0.0275034	0.725985	50	90
MAPK8	ENST00000374179	ENSG00000107643	protein_coding	15	3'UTR	chr10	+	48435728	48435812	2414	2498	24	0.360084	0.0243363	0.508837	50	85
MAPK8	ENST00000374179	ENSG00000107643	protein_coding	15	3'UTR	chr10	+	48435813	48435906	2499	2592	25	0.357198	0.0316368	0.706297	50	94
MAPK8	ENST00000374179	ENSG00000107643	protein_coding	15	3'UTR	chr10	+	48435909	48436031	2595	2717	26	0.422033	0.0238692	0.584678	50	123
MAPK8	ENST00000374179	ENSG00000107643	protein_coding	15	3'UTR	chr10	+	48436032	48436148	2718	2834	27	0.394127	0.0229841	0.514761	50	117
MAPK8	ENST00000374179	ENSG00000107643	protein_coding	15	3'UTR	chr10	+	48436149	48436250	2835	2936	28	0.282157	0.0288317	0.464147	50	102
MAPK8	ENST00000374179	ENSG00000107643	protein_coding	15	3'UTR	chr10	+	48436253	48436352	2939	3038	29	0.340073	0.027168	0.546103	42	100
ERCC6	ENST00000355832	ENSG00000225830	protein_coding	5	CDS	chr10	-	49524614	49524717	887	990	3	0.383	0.0297284	0.401174	50	104
ERCC6	ENST00000355832	ENSG00000225830	protein_coding	3	CDS	chr10	-	49530748	49530833	604	689	1	0.353152	0.0308653	0.273422	50	86
PARG	ENST00000402038	ENSG00000227345	protein_coding	19	3'UTR	chr10	-	49818536	49818732	3675	3871	34	0.408372	0.0257803	0.452179	72	197
PARG	ENST00000402038	ENSG00000227345	protein_coding	19	3'UTR	chr10	-	49818734	49818888	3519	3673	33	0.347974	0.0310227	0.395504	50	155
PARG	ENST00000402038	ENSG00000227345	protein_coding	19	3'UTR	chr10	-	49818890	49818978	3429	3517	32	0.39521	0.0240839	0.241059	50	89
PARG	ENST00000402038	ENSG00000227345	protein_coding	19	3'UTR	chr10	-	49818979	49819113	3294	3428	31	0.38216	0.0284337	0.387434	50	135
PARG	ENST00000402038	ENSG00000227345	protein_coding	19	3'UTR	chr10	-	49819116	49819218	3189	3291	30	0.345898	0.03153	0.359409	50	103
PARG	ENST00000402038	ENSG00000227345	protein_coding	19	3'UTR	chr10	-	49819221	49819323	3084	3186	29	0.401465	0.0269832	0.415551	50	103
PARG	ENST00000402038	ENSG00000227345	protein_coding	18	CDS	chr10	-	49820177	49820286	2791	2900	27	0.377588	0.0278154	0.443262	50	110
PARG	ENST00000402038	ENSG00000227345	protein_coding	14	CDS	chr10	-	49857328	49857443	2352	2467	23	0.36602	0.0287278	0.440744	50	116
PARG	ENST00000402038	ENSG00000227345	protein_coding	5	CDS	chr10	-	49932116	49932217	1474	1575	16	0.375904	0.0262937	0.529774	50	102
PARG	ENST00000402038	ENSG00000227345	protein_coding	4	CDS	chr10	-	49933182	49933261	1323	1402	14	0.336712	0.0314425	0.260585	50	80
PARG	ENST00000402038	ENSG00000227345	protein_coding	4	CDS	chr10	-	49933263	49933369	1215	1321	13	0.302513	0.0345576	0.414586	50	107
PARG	ENST00000402038	ENSG00000227345	protein_coding	4	CDS	chr10	-	49933370	49933451	1133	1214	12	0.292176	0.0312624	0.377747	50	82
PARG	ENST00000402038	ENSG00000227345	protein_coding	4	CDS	chr10	-	49933456	49933550	1034	1128	11	0.282697	0.0319615	0.422544	50	95
PARG	ENST00000402038	ENSG00000227345	protein_coding	4	CDS	chr10	-	49933551	49933642	942	1033	10	0.35146	0.0264606	0.57056	50	92
PARG	ENST00000402038	ENSG00000227345	protein_coding	4	CDS	chr10	-	49933645	49933752	832	939	9	0.279764	0.0298576	0.352606	50	108
PARG	ENST00000402038	ENSG00000227345	protein_coding	4	CDS	chr10	-	49933753	49933829	755	831	8	0.345046	0.0310772	0.410851	50	77
PARG	ENST00000402038	ENSG00000227345	protein_coding	4	CDS	chr10	-	49933830	49933920	664	754	7	0.31172	0.0318062	0.342054	50	91
PARG	ENST00000402038	ENSG00000227345	protein_coding	4	CDS	chr10	-	49933921	49934006	578	663	6	0.297268	0.0358462	0.233967	50	86
PARG	ENST00000402038	ENSG00000227345	protein_coding	4	CDS	chr10	-	49934007	49934090	494	577	5	0.368339	0.0296006	0.215878	50	84
PARG	ENST00000402038	ENSG00000227345	protein_coding	2	CDS	chr10	-	49941537	49941629	233	325	2	0.414083	0.0244066	0.486044	50	93
PARG	ENST00000402038	ENSG00000227345	protein_coding	2	5'UTR,CDS	chr10	-	49941630	49941823	39	232	1	0.411092	0.0286678	0.27121	50	194
TIMM23B	ENST00000651259	ENSG00000204152	protein_coding	1	5'UTR	chr10	+	49942080	49942188	28	136	1	0.336435	0.0276224	0.304029	50	109
TIMM23B	ENST00000651259	ENSG00000204152	protein_coding	1	5'UTR,CDS	chr10	+	49942190	49942298	138	246	2	0.325527	0.0324409	0.604883	50	109
TIMM23B	ENST00000651259	ENSG00000204152	protein_coding	7	CDS,3'UTR	chr10	+	49973050	49973145	695	790	7	0.262772	0.0312824	0.283816	50	96
TIMM23B	ENST00000651259	ENSG00000204152	protein_coding	7	3'UTR	chr10	+	49973146	49973240	791	885	8	0.45532	0.0241774	0.533628	50	95
TIMM23B	ENST00000651259	ENSG00000204152	protein_coding	7	3'UTR	chr10	+	49973241	49973361	886	1006	9	0.319317	0.0336419	0.147587	50	121
TIMM23B	ENST00000651259	ENSG00000204152	protein_coding	7	3'UTR	chr10	+	49973362	49973464	1007	1109	10	0.443208	0.0229187	0.315811	48	103
AGAP6	ENST00000412531	ENSG00000204149	protein_coding	8	CDS	chr10	+	50009142	50009218	1327	1403	2	0.41572	0.0279644	0.445748	50	77
TIMM23B-AGAP6	ENST00000311652	ENSG00000178440	protein_coding	8	3'UTR	chr10	+	50009142	50009218	1190	1266	2	0.41572	0.0279644	0.445748	50	77
AGAP6	ENST00000412531	ENSG00000204149	protein_coding	8	CDS	chr10	+	50009219	50009271	1404	1456	3	0.367051	0.0259349	0.159362	28	53
TIMM23B-AGAP6	ENST00000311652	ENSG00000178440	protein_coding	8	3'UTR	chr10	+	50009219	50009271	1267	1319	3	0.367051	0.0259349	0.159362	28	53
WASHC2A	ENST00000282633	ENSG00000099290	protein_coding	3	CDS	chr10	+	50069585	50069669	217	301	3	0.286145	0.0296786	0.249682	50	85
WASHC2A	ENST00000282633	ENSG00000099290	protein_coding	29	CDS	chr10	+	50129633	50129750	3354	3471	21	0.399412	0.0250732	0.504499	50	118
WASHC2A	ENST00000282633	ENSG00000099290	protein_coding	29	CDS	chr10	+	50129754	50129834	3475	3555	22	0.313433	0.0273201	0.244854	50	81
WASHC2A	ENST00000282633	ENSG00000099290	protein_coding	29	CDS	chr10	+	50129836	50129921	3557	3642	23	0.327047	0.0304627	0.415418	50	86
WASHC2A	ENST00000282633	ENSG00000099290	protein_coding	29	CDS	chr10	+	50129923	50130008	3644	3729	24	0.304338	0.0298104	0.200951	50	86
WASHC2A	ENST00000282633	ENSG00000099290	protein_coding	30	CDS	chr10	+	50130959	50131044	3819	3904	26	0.333429	0.0300948	0.319922	50	86
WASHC2A	ENST00000282633	ENSG00000099290	protein_coding	31	CDS,3'UTR	chr10	+	50132864	50132970	3997	4103	28	0.415055	0.0292064	0.469113	50	107
WASHC2A	ENST00000282633	ENSG00000099290	protein_coding	31	3'UTR	chr10	+	50132971	50133072	4104	4205	29	0.467826	0.0256222	0.597641	50	102
WASHC2A	ENST00000282633	ENSG00000099290	protein_coding	31	3'UTR	chr10	+	50133073	50133189	4206	4322	30	0.427391	0.0271655	0.516152	50	117
WASHC2A	ENST00000282633	ENSG00000099290	protein_coding	31	3'UTR	chr10	+	50133190	50133292	4323	4425	31	0.37558	0.0259656	0.392969	50	103
WASHC2A	ENST00000282633	ENSG00000099290	protein_coding	31	3'UTR	chr10	+	50133293	50133374	4426	4507	32	0.41589	0.0322344	0.381777	31	82
SGMS1	ENST00000361781	ENSG00000198964	protein_coding	11	3'UTR	chr10	-	50305734	50305786	3531	3583	34	0.289504	0.0325254	0.266689	28	53
SGMS1	ENST00000361781	ENSG00000198964	protein_coding	11	3'UTR	chr10	-	50305798	50305902	3415	3519	33	0.343707	0.0301583	0.466612	50	105
SGMS1	ENST00000361781	ENSG00000198964	protein_coding	11	3'UTR	chr10	-	50305905	50306000	3317	3412	32	0.438296	0.024	0.700289	50	96
SGMS1	ENST00000361781	ENSG00000198964	protein_coding	11	3'UTR	chr10	-	50306001	50306103	3214	3316	31	0.359817	0.0290875	0.487744	50	103
SGMS1	ENST00000361781	ENSG00000198964	protein_coding	11	3'UTR	chr10	-	50306104	50306203	3114	3213	30	0.45178	0.0257069	0.61577	50	100
SGMS1	ENST00000361781	ENSG00000198964	protein_coding	11	3'UTR	chr10	-	50306205	50306308	3009	3112	29	0.340697	0.0343164	0.34856	50	104
SGMS1	ENST00000361781	ENSG00000198964	protein_coding	11	3'UTR	chr10	-	50306312	50306433	2884	3005	28	0.321155	0.0277979	0.224889	50	122
SGMS1	ENST00000361781	ENSG00000198964	protein_coding	11	3'UTR	chr10	-	50306434	50306529	2788	2883	27	0.319283	0.0265906	0.418762	50	96
SGMS1	ENST00000361781	ENSG00000198964	protein_coding	11	3'UTR	chr10	-	50306534	50306632	2685	2783	26	0.349638	0.0244751	0.450768	50	99
SGMS1	ENST00000361781	ENSG00000198964	protein_coding	11	3'UTR	chr10	-	50306633	50306743	2574	2684	25	0.362613	0.0279913	0.592283	50	111
SGMS1	ENST00000361781	ENSG00000198964	protein_coding	11	3'UTR	chr10	-	50306744	50306846	2471	2573	24	0.39046	0.0274826	0.598699	50	103
SGMS1	ENST00000361781	ENSG00000198964	protein_coding	11	3'UTR	chr10	-	50306847	50306940	2377	2470	23	0.366295	0.0265573	0.529771	50	94
SGMS1	ENST00000361781	ENSG00000198964	protein_coding	11	3'UTR	chr10	-	50306941	50307040	2277	2376	22	0.348744	0.0259578	0.583523	50	100
SGMS1	ENST00000361781	ENSG00000198964	protein_coding	11	3'UTR	chr10	-	50307041	50307121	2196	2276	21	0.274744	0.0302099	0.442527	50	81
SGMS1	ENST00000361781	ENSG00000198964	protein_coding	11	CDS,3'UTR	chr10	-	50307122	50307215	2102	2195	20	0.279926	0.027813	0.652681	50	94
SGMS1	ENST00000361781	ENSG00000198964	protein_coding	11	CDS	chr10	-	50307216	50307315	2002	2101	19	0.24607	0.0289819	0.442989	50	100
SGMS1	ENST00000361781	ENSG00000198964	protein_coding	9	CDS	chr10	-	50311301	50311399	1691	1789	16	0.308494	0.027249	0.658208	50	99
SGMS1	ENST00000361781	ENSG00000198964	protein_coding	7	CDS	chr10	-	50343590	50343684	1364	1458	13	0.363763	0.0307602	0.709325	50	95
SGMS1	ENST00000361781	ENSG00000198964	protein_coding	7	CDS	chr10	-	50343688	50343789	1259	1360	12	0.364954	0.0268635	0.602925	50	102
SGMS1	ENST00000361781	ENSG00000198964	protein_coding	7	CDS	chr10	-	50343790	50343864	1184	1258	11	0.341263	0.026926	0.540143	50	75
SGMS1	ENST00000361781	ENSG00000198964	protein_coding	7	CDS	chr10	-	50343865	50343950	1098	1183	10	0.34497	0.0286337	0.53027	50	86
SGMS1	ENST00000361781	ENSG00000198964	protein_coding	7	CDS	chr10	-	50343951	50344035	1013	1097	9	0.350446	0.0233069	0.606211	50	85
SGMS1	ENST00000361781	ENSG00000198964	protein_coding	7	5'UTR,CDS	chr10	-	50344036	50344147	901	1012	8	0.356149	0.0267918	0.702894	50	112
SGMS1	ENST00000361781	ENSG00000198964	protein_coding	7	5'UTR	chr10	-	50344149	50344240	808	899	7	0.337442	0.027008	0.447672	50	92
SGMS1	ENST00000361781	ENSG00000198964	protein_coding	7	5'UTR	chr10	-	50344241	50344331	717	807	6	0.301454	0.0283143	0.463565	50	91
SGMS1	ENST00000361781	ENSG00000198964	protein_coding	1	5'UTR	chr10	-	50623749	50623860	97	208	1	0.48812	0.0190342	0.514192	50	112
CSTF2T	ENST00000331173	ENSG00000177613	protein_coding	1	3'UTR	chr10	-	51697022	51697235	2361	2574	24	0.409287	0.0257753	0.405422	55	214
CSTF2T	ENST00000331173	ENSG00000177613	protein_coding	1	3'UTR	chr10	-	51697236	51697339	2257	2360	23	0.38209	0.0260737	0.473703	50	104
CSTF2T	ENST00000331173	ENSG00000177613	protein_coding	1	3'UTR	chr10	-	51697340	51697429	2167	2256	22	0.292439	0.0313453	0.167268	50	90
CSTF2T	ENST00000331173	ENSG00000177613	protein_coding	1	3'UTR	chr10	-	51697430	51697555	2041	2166	21	0.310362	0.0280718	0.445193	50	126
CSTF2T	ENST00000331173	ENSG00000177613	protein_coding	1	3'UTR	chr10	-	51697561	51697668	1928	2035	20	0.343371	0.0256882	0.623063	50	108
CSTF2T	ENST00000331173	ENSG00000177613	protein_coding	1	CDS,3'UTR	chr10	-	51697670	51697766	1830	1926	19	0.259719	0.035346	0.726958	50	97
CSTF2T	ENST00000331173	ENSG00000177613	protein_coding	1	CDS	chr10	-	51697767	51697869	1727	1829	18	0.280133	0.0309825	0.662355	50	103
CSTF2T	ENST00000331173	ENSG00000177613	protein_coding	1	CDS	chr10	-	51697870	51697968	1628	1726	17	0.258227	0.0367212	0.634204	50	99
CSTF2T	ENST00000331173	ENSG00000177613	protein_coding	1	CDS	chr10	-	51697972	51698074	1522	1624	16	0.265611	0.0356943	0.634471	50	103
CSTF2T	ENST00000331173	ENSG00000177613	protein_coding	1	CDS	chr10	-	51698075	51698184	1412	1521	15	0.329081	0.0253998	0.653902	50	110
CSTF2T	ENST00000331173	ENSG00000177613	protein_coding	1	CDS	chr10	-	51698185	51698292	1304	1411	14	0.234589	0.0340995	0.594721	50	108
CSTF2T	ENST00000331173	ENSG00000177613	protein_coding	1	CDS	chr10	-	51698294	51698399	1197	1302	13	0.297835	0.0309837	0.640893	50	106
CSTF2T	ENST00000331173	ENSG00000177613	protein_coding	1	CDS	chr10	-	51698400	51698497	1099	1196	12	0.367267	0.027109	0.644332	50	98
CSTF2T	ENST00000331173	ENSG00000177613	protein_coding	1	CDS	chr10	-	51698498	51698606	990	1098	11	0.339659	0.0313539	0.590914	50	109
CSTF2T	ENST00000331173	ENSG00000177613	protein_coding	1	CDS	chr10	-	51698607	51698706	890	989	10	0.298868	0.0350129	0.501058	50	100
CSTF2T	ENST00000331173	ENSG00000177613	protein_coding	1	CDS	chr10	-	51698708	51698803	793	888	9	0.318728	0.0281887	0.189514	50	96
CSTF2T	ENST00000331173	ENSG00000177613	protein_coding	1	CDS	chr10	-	51698804	51698895	701	792	8	0.397937	0.0238851	0.506622	50	92
CSTF2T	ENST00000331173	ENSG00000177613	protein_coding	1	CDS	chr10	-	51698896	51698990	606	700	7	0.32593	0.0273834	0.265643	50	95
CSTF2T	ENST00000331173	ENSG00000177613	protein_coding	1	CDS	chr10	-	51698994	51699084	512	602	6	0.286502	0.0309128	0.333597	50	91
CSTF2T	ENST00000331173	ENSG00000177613	protein_coding	1	CDS	chr10	-	51699085	51699173	423	511	5	0.280076	0.0326382	0.561536	50	89
CSTF2T	ENST00000331173	ENSG00000177613	protein_coding	1	CDS	chr10	-	51699176	51699265	331	420	4	0.277148	0.0301511	0.465422	50	90
CSTF2T	ENST00000331173	ENSG00000177613	protein_coding	1	CDS	chr10	-	51699266	51699370	226	330	3	0.230486	0.0346247	0.567138	50	105
CSTF2T	ENST00000331173	ENSG00000177613	protein_coding	1	CDS	chr10	-	51699374	51699484	112	222	2	0.213157	0.0343758	0.237402	50	111
CSTF2T	ENST00000331173	ENSG00000177613	protein_coding	1	5'UTR,CDS	chr10	-	51699485	51699592	4	111	1	0.285336	0.0270792	0.404376	50	108
ZWINT	ENST00000373944	ENSG00000122952	protein_coding	9	3'UTR	chr10	-	56357442	56357539	1545	1642	16	0.268575	0.0272555	0.596027	43	98
ZWINT	ENST00000373944	ENSG00000122952	protein_coding	9	3'UTR	chr10	-	56357541	56357675	1409	1543	15	0.21736	0.031344	0.790155	50	135
ZWINT	ENST00000373944	ENSG00000122952	protein_coding	9	3'UTR	chr10	-	56357676	56357785	1299	1408	14	0.268871	0.024998	0.84944	50	110
ZWINT	ENST00000373944	ENSG00000122952	protein_coding	9	3'UTR	chr10	-	56357789	56357921	1163	1295	13	0.291906	0.0283853	0.903234	50	133
ZWINT	ENST00000373944	ENSG00000122952	protein_coding	9	3'UTR	chr10	-	56357927	56358026	1058	1157	12	0.339355	0.0240532	0.925373	50	100
ZWINT	ENST00000373944	ENSG00000122952	protein_coding	9	3'UTR	chr10	-	56358030	56358137	947	1054	11	0.349999	0.024588	0.891486	50	108
ZWINT	ENST00000373944	ENSG00000122952	protein_coding	7	CDS	chr10	-	56358612	56358708	663	759	8	0.220771	0.0304861	0.786799	50	97
ZWINT	ENST00000373944	ENSG00000122952	protein_coding	4	CDS	chr10	-	56359745	56359828	305	388	4	0.273698	0.0303565	0.805432	50	84
IPMK	ENST00000373935	ENSG00000151151	protein_coding	6	3'UTR	chr10	-	58191678	58191860	5750	5932	22	0.352699	0.0315138	0.49691	73	183
IPMK	ENST00000373935	ENSG00000151151	protein_coding	6	3'UTR	chr10	-	58194254	58194398	3212	3356	20	0.376818	0.0300935	0.46727	50	145
IPMK	ENST00000373935	ENSG00000151151	protein_coding	6	3'UTR	chr10	-	58194399	58194511	3099	3211	19	0.367907	0.0304339	0.50865	50	113
IPMK	ENST00000373935	ENSG00000151151	protein_coding	6	3'UTR	chr10	-	58194512	58194599	3011	3098	18	0.373359	0.0308887	0.395774	50	88
IPMK	ENST00000373935	ENSG00000151151	protein_coding	6	3'UTR	chr10	-	58194605	58194726	2884	3005	17	0.45824	0.0217037	0.463398	50	122
IPMK	ENST00000373935	ENSG00000151151	protein_coding	6	3'UTR	chr10	-	58194727	58194829	2781	2883	16	0.388182	0.0289847	0.42255	50	103
IPMK	ENST00000373935	ENSG00000151151	protein_coding	6	3'UTR	chr10	-	58194830	58195032	2578	2780	15	0.343832	0.0297933	0.275285	50	203
IPMK	ENST00000373935	ENSG00000151151	protein_coding	6	3'UTR	chr10	-	58195033	58195155	2455	2577	14	0.386055	0.0324887	0.509716	50	123
IPMK	ENST00000373935	ENSG00000151151	protein_coding	6	3'UTR	chr10	-	58195725	58195820	1790	1885	12	0.406502	0.027468	0.330418	50	96
IPMK	ENST00000373935	ENSG00000151151	protein_coding	6	3'UTR	chr10	-	58195822	58195917	1693	1788	11	0.352204	0.0304224	0.178523	50	96
IPMK	ENST00000373935	ENSG00000151151	protein_coding	6	3'UTR	chr10	-	58195918	58196036	1574	1692	10	0.399002	0.0256117	0.492312	50	119
IPMK	ENST00000373935	ENSG00000151151	protein_coding	6	CDS,3'UTR	chr10	-	58196038	58196151	1459	1572	9	0.322928	0.0323736	0.267497	50	114
IPMK	ENST00000373935	ENSG00000151151	protein_coding	6	CDS	chr10	-	58196153	58196257	1353	1457	8	0.349466	0.0290658	0.141353	50	105
IPMK	ENST00000373935	ENSG00000151151	protein_coding	6	CDS	chr10	-	58196258	58196353	1257	1352	7	0.354572	0.030181	0.200887	50	96
IPMK	ENST00000373935	ENSG00000151151	protein_coding	6	CDS	chr10	-	58196355	58196455	1155	1255	6	0.408323	0.0295117	0.353755	50	101
IPMK	ENST00000373935	ENSG00000151151	protein_coding	6	CDS	chr10	-	58196458	58196577	1033	1152	5	0.436569	0.0284341	0.441768	50	120
IPMK	ENST00000373935	ENSG00000151151	protein_coding	6	CDS	chr10	-	58196578	58196681	929	1032	4	0.375792	0.0304221	0.432071	50	104
CISD1	ENST00000333926	ENSG00000122873	protein_coding	1	5'UTR	chr10	+	58269172	58269272	11	111	1	0.259046	0.0349548	0.53974	50	101
CISD1	ENST00000333926	ENSG00000122873	protein_coding	2	CDS	chr10	+	58277195	58277273	222	300	3	0.213155	0.0355514	0.777298	50	79
CISD1	ENST00000333926	ENSG00000122873	protein_coding	3	CDS,3'UTR	chr10	+	58287620	58287715	409	504	5	0.27303	0.0293561	0.618762	50	96
CISD1	ENST00000333926	ENSG00000122873	protein_coding	3	3'UTR	chr10	+	58287717	58287830	506	619	6	0.293888	0.0278452	0.634006	50	114
CISD1	ENST00000333926	ENSG00000122873	protein_coding	3	3'UTR	chr10	+	58287831	58287975	620	764	7	0.50593	0.0228156	0.384488	72	145
UBE2D1	ENST00000373910	ENSG00000072401	protein_coding	1	5'UTR	chr10	+	58335054	58335138	49	133	1	0.321213	0.031537	0.389133	50	85
UBE2D1	ENST00000373910	ENSG00000072401	protein_coding	1	5'UTR,CDS	chr10	+	58335139	58335217	134	212	2	0.310242	0.0303643	0.486222	50	79
UBE2D1	ENST00000373910	ENSG00000072401	protein_coding	5	CDS	chr10	+	58364786	58364874	410	498	5	0.253333	0.0333814	0.364155	50	89
UBE2D1	ENST00000373910	ENSG00000072401	protein_coding	7	3'UTR	chr10	+	58368792	58368905	667	780	8	0.378713	0.0263732	0.723695	50	114
UBE2D1	ENST00000373910	ENSG00000072401	protein_coding	7	3'UTR	chr10	+	58368906	58368993	781	868	9	0.274284	0.028724	0.59496	50	88
UBE2D1	ENST00000373910	ENSG00000072401	protein_coding	7	3'UTR	chr10	+	58369002	58369095	877	970	10	0.352205	0.0263705	0.634814	50	94
UBE2D1	ENST00000373910	ENSG00000072401	protein_coding	7	3'UTR	chr10	+	58369096	58369221	971	1096	11	0.302573	0.0321185	0.747612	50	126
UBE2D1	ENST00000373910	ENSG00000072401	protein_coding	7	3'UTR	chr10	+	58369222	58369327	1097	1202	12	0.274281	0.0316882	0.449514	50	106
UBE2D1	ENST00000373910	ENSG00000072401	protein_coding	7	3'UTR	chr10	+	58369329	58369442	1204	1317	13	0.350607	0.0272901	0.611049	50	114
UBE2D1	ENST00000373910	ENSG00000072401	protein_coding	7	3'UTR	chr10	+	58369447	58369576	1322	1451	14	0.323678	0.0300229	0.395278	56	130
TFAM	ENST00000487519	ENSG00000108064	protein_coding	1	5'UTR	chr10	+	58385412	58385535	3	126	1	0.274477	0.0270983	0.649416	50	124
TFAM	ENST00000487519	ENSG00000108064	protein_coding	2	CDS	chr10	+	58386232	58386329	252	349	3	0.199275	0.032749	0.670059	50	98
TFAM	ENST00000487519	ENSG00000108064	protein_coding	4	CDS	chr10	+	58388670	58388768	430	528	5	0.182524	0.0326943	0.609039	50	99
TFAM	ENST00000487519	ENSG00000108064	protein_coding	7	CDS,3'UTR	chr10	+	58394980	58395075	785	880	9	0.180262	0.0336327	0.795567	50	96
TFAM	ENST00000487519	ENSG00000108064	protein_coding	7	3'UTR	chr10	+	58395076	58395168	881	973	10	0.219281	0.0312402	0.782827	50	93
TFAM	ENST00000487519	ENSG00000108064	protein_coding	7	3'UTR	chr10	+	58395175	58395283	980	1088	11	0.237048	0.023593	0.652259	50	109
TFAM	ENST00000487519	ENSG00000108064	protein_coding	7	3'UTR	chr10	+	58395286	58395383	1091	1188	12	0.306703	0.0299373	0.858964	50	98
TFAM	ENST00000487519	ENSG00000108064	protein_coding	7	3'UTR	chr10	+	58395385	58395508	1190	1313	13	0.349013	0.0235607	0.868871	50	124
TFAM	ENST00000487519	ENSG00000108064	protein_coding	7	3'UTR	chr10	+	58395509	58395625	1314	1430	14	0.224683	0.0298425	0.676537	50	117
TFAM	ENST00000487519	ENSG00000108064	protein_coding	7	3'UTR	chr10	+	58395626	58395736	1431	1541	15	0.284458	0.0249016	0.686395	50	111
TFAM	ENST00000487519	ENSG00000108064	protein_coding	7	3'UTR	chr10	+	58395737	58395858	1542	1663	16	0.351642	0.0267931	0.823194	50	122
TFAM	ENST00000487519	ENSG00000108064	protein_coding	7	3'UTR	chr10	+	58395859	58395951	1664	1756	17	0.282962	0.025324	0.631263	50	93
TFAM	ENST00000487519	ENSG00000108064	protein_coding	7	3'UTR	chr10	+	58395953	58396069	1758	1874	18	0.306708	0.0231584	0.655616	50	117
TFAM	ENST00000487519	ENSG00000108064	protein_coding	7	3'UTR	chr10	+	58396070	58396175	1875	1980	19	0.317034	0.0297048	0.484456	50	106
TFAM	ENST00000487519	ENSG00000108064	protein_coding	7	3'UTR	chr10	+	58396181	58396271	1986	2076	20	0.510714	0.0216343	0.627221	50	91
TFAM	ENST00000487519	ENSG00000108064	protein_coding	7	3'UTR	chr10	+	58396274	58396396	2079	2201	21	0.38938	0.0273574	0.490198	50	123
TFAM	ENST00000487519	ENSG00000108064	protein_coding	7	3'UTR	chr10	+	58396397	58396491	2202	2296	22	0.390938	0.0263513	0.357793	50	95
TFAM	ENST00000487519	ENSG00000108064	protein_coding	7	3'UTR	chr10	+	58396492	58396595	2297	2400	23	0.331257	0.0281941	0.342566	50	104
TFAM	ENST00000487519	ENSG00000108064	protein_coding	7	3'UTR	chr10	+	58396598	58396700	2403	2505	24	0.329943	0.0296907	0.308866	50	103
TFAM	ENST00000487519	ENSG00000108064	protein_coding	7	3'UTR	chr10	+	58396701	58396804	2506	2609	25	0.365993	0.0227432	0.502524	50	104
TFAM	ENST00000487519	ENSG00000108064	protein_coding	7	3'UTR	chr10	+	58396808	58396914	2613	2719	26	0.313471	0.027276	0.51764	50	107
TFAM	ENST00000487519	ENSG00000108064	protein_coding	7	3'UTR	chr10	+	58396915	58397040	2720	2845	27	0.29249	0.0262144	0.404485	50	126
TFAM	ENST00000487519	ENSG00000108064	protein_coding	7	3'UTR	chr10	+	58397041	58397136	2846	2941	28	0.349292	0.0265979	0.377616	50	96
TFAM	ENST00000487519	ENSG00000108064	protein_coding	7	3'UTR	chr10	+	58397137	58397244	2942	3049	29	0.261818	0.0313497	0.332996	50	108
TFAM	ENST00000487519	ENSG00000108064	protein_coding	7	3'UTR	chr10	+	58397245	58397344	3050	3149	30	0.380605	0.0245878	0.482389	50	100
TFAM	ENST00000487519	ENSG00000108064	protein_coding	7	3'UTR	chr10	+	58397347	58397443	3152	3248	31	0.480826	0.0252199	0.620295	50	97
TFAM	ENST00000487519	ENSG00000108064	protein_coding	7	3'UTR	chr10	+	58397444	58397556	3249	3361	32	0.344431	0.0273526	0.507895	50	113
TFAM	ENST00000487519	ENSG00000108064	protein_coding	7	3'UTR	chr10	+	58397557	58397646	3362	3451	33	0.443997	0.021739	0.26158	50	90
TFAM	ENST00000487519	ENSG00000108064	protein_coding	7	3'UTR	chr10	+	58397647	58397725	3452	3530	34	0.324497	0.0291583	0.183364	50	79
TFAM	ENST00000487519	ENSG00000108064	protein_coding	7	3'UTR	chr10	+	58397728	58397868	3533	3673	35	0.439143	0.0243506	0.478456	50	141
TFAM	ENST00000487519	ENSG00000108064	protein_coding	7	3'UTR	chr10	+	58397870	58397985	3675	3790	36	0.448645	0.0208336	0.518205	50	116
TFAM	ENST00000487519	ENSG00000108064	protein_coding	7	3'UTR	chr10	+	58397989	58398139	3794	3944	37	0.375794	0.023542	0.246807	50	151
TFAM	ENST00000487519	ENSG00000108064	protein_coding	7	3'UTR	chr10	+	58398140	58398238	3945	4043	38	0.480709	0.0220401	0.585588	50	99
TFAM	ENST00000487519	ENSG00000108064	protein_coding	7	3'UTR	chr10	+	58398239	58398345	4044	4150	39	0.259503	0.0278354	0.0702027	50	107
TFAM	ENST00000487519	ENSG00000108064	protein_coding	7	3'UTR	chr10	+	58398346	58398487	4151	4292	40	0.325087	0.031902	0.519462	50	142
TFAM	ENST00000487519	ENSG00000108064	protein_coding	7	3'UTR	chr10	+	58398491	58398620	4296	4425	41	0.456475	0.0230898	0.482602	50	130
TFAM	ENST00000487519	ENSG00000108064	protein_coding	7	3'UTR	chr10	+	58398622	58398723	4427	4528	42	0.316933	0.0292799	0.371095	50	102
TFAM	ENST00000487519	ENSG00000108064	protein_coding	7	3'UTR	chr10	+	58398726	58398812	4531	4617	43	0.314534	0.0352291	0.388388	39	87
BICC1	ENST00000373886	ENSG00000122870	protein_coding	21	3'UTR	chr10	+	58828965	58829059	3271	3365	1	0.419472	0.0253572	0.395066	50	95
BICC1	ENST00000373886	ENSG00000122870	protein_coding	21	3'UTR	chr10	+	58829064	58829173	3370	3479	2	0.482658	0.0259433	0.664494	50	110
BICC1	ENST00000373886	ENSG00000122870	protein_coding	21	3'UTR	chr10	+	58829175	58829301	3481	3607	3	0.348001	0.029701	0.461038	28	127
CCDC6	ENST00000263102	ENSG00000108091	protein_coding	9	3'UTR	chr10	-	59788777	59788926	5548	5697	56	0.291947	0.0276322	0.557574	65	150
CCDC6	ENST00000263102	ENSG00000108091	protein_coding	9	3'UTR	chr10	-	59788930	59789029	5445	5544	55	0.267573	0.0249785	0.564589	50	100
CCDC6	ENST00000263102	ENSG00000108091	protein_coding	9	3'UTR	chr10	-	59789030	59789141	5333	5444	54	0.33597	0.0238651	0.524401	50	112
CCDC6	ENST00000263102	ENSG00000108091	protein_coding	9	3'UTR	chr10	-	59789142	59789238	5236	5332	53	0.288436	0.024614	0.542384	50	97
CCDC6	ENST00000263102	ENSG00000108091	protein_coding	9	3'UTR	chr10	-	59789239	59789354	5120	5235	52	0.467355	0.0207502	0.908558	50	116
CCDC6	ENST00000263102	ENSG00000108091	protein_coding	9	3'UTR	chr10	-	59789357	59789518	4956	5117	51	0.440655	0.0200147	0.820299	50	162
CCDC6	ENST00000263102	ENSG00000108091	protein_coding	9	3'UTR	chr10	-	59789520	59789610	4864	4954	50	0.256655	0.0251397	0.720817	50	91
CCDC6	ENST00000263102	ENSG00000108091	protein_coding	9	3'UTR	chr10	-	59789611	59789709	4765	4863	49	0.324807	0.0284192	0.781256	50	99
CCDC6	ENST00000263102	ENSG00000108091	protein_coding	9	3'UTR	chr10	-	59789710	59789807	4667	4764	48	0.374804	0.0273702	0.741749	50	98
CCDC6	ENST00000263102	ENSG00000108091	protein_coding	9	3'UTR	chr10	-	59789808	59789908	4566	4666	47	0.332786	0.0251909	0.61643	50	101
CCDC6	ENST00000263102	ENSG00000108091	protein_coding	9	3'UTR	chr10	-	59789911	59790015	4459	4563	46	0.315534	0.0289813	0.765175	50	105
CCDC6	ENST00000263102	ENSG00000108091	protein_coding	9	3'UTR	chr10	-	59790018	59790115	4359	4456	45	0.365255	0.0273923	0.698599	50	98
CCDC6	ENST00000263102	ENSG00000108091	protein_coding	9	3'UTR	chr10	-	59790118	59790204	4270	4356	44	0.316598	0.0253048	0.591973	50	87
CCDC6	ENST00000263102	ENSG00000108091	protein_coding	9	3'UTR	chr10	-	59790207	59790310	4164	4267	43	0.300021	0.0221983	0.626984	50	104
CCDC6	ENST00000263102	ENSG00000108091	protein_coding	9	3'UTR	chr10	-	59790311	59790413	4061	4163	42	0.378712	0.0232854	0.773814	50	103
CCDC6	ENST00000263102	ENSG00000108091	protein_coding	9	3'UTR	chr10	-	59790416	59790510	3964	4058	41	0.433263	0.0233799	0.838802	50	95
CCDC6	ENST00000263102	ENSG00000108091	protein_coding	9	3'UTR	chr10	-	59790513	59790620	3854	3961	40	0.328154	0.026089	0.654084	50	108
CCDC6	ENST00000263102	ENSG00000108091	protein_coding	9	3'UTR	chr10	-	59790621	59790703	3771	3853	39	0.275175	0.027694	0.619332	50	83
CCDC6	ENST00000263102	ENSG00000108091	protein_coding	9	3'UTR	chr10	-	59790704	59790813	3661	3770	38	0.363065	0.0226451	0.651875	50	110
CCDC6	ENST00000263102	ENSG00000108091	protein_coding	9	3'UTR	chr10	-	59790814	59790898	3576	3660	37	0.345257	0.027317	0.670773	50	85
CCDC6	ENST00000263102	ENSG00000108091	protein_coding	9	3'UTR	chr10	-	59790899	59791018	3456	3575	36	0.365373	0.0269531	0.766283	50	120
CCDC6	ENST00000263102	ENSG00000108091	protein_coding	9	3'UTR	chr10	-	59791019	59791102	3372	3455	35	0.383553	0.0208582	0.863224	50	84
CCDC6	ENST00000263102	ENSG00000108091	protein_coding	9	3'UTR	chr10	-	59791107	59791223	3251	3367	34	0.275402	0.0245739	0.615087	50	117
CCDC6	ENST00000263102	ENSG00000108091	protein_coding	9	3'UTR	chr10	-	59791225	59791310	3164	3249	33	0.339593	0.0227631	0.616342	50	86
CCDC6	ENST00000263102	ENSG00000108091	protein_coding	9	3'UTR	chr10	-	59791311	59791415	3059	3163	32	0.319332	0.0263394	0.672107	50	105
CCDC6	ENST00000263102	ENSG00000108091	protein_coding	9	3'UTR	chr10	-	59791416	59791499	2975	3058	31	0.234501	0.029226	0.550511	50	84
CCDC6	ENST00000263102	ENSG00000108091	protein_coding	9	3'UTR	chr10	-	59791501	59791608	2866	2973	30	0.209241	0.027472	0.554459	50	108
CCDC6	ENST00000263102	ENSG00000108091	protein_coding	9	3'UTR	chr10	-	59791610	59791737	2737	2864	29	0.415385	0.0200021	0.86882	50	128
CCDC6	ENST00000263102	ENSG00000108091	protein_coding	9	3'UTR	chr10	-	59791739	59791837	2637	2735	28	0.369678	0.0259852	0.858378	50	99
CCDC6	ENST00000263102	ENSG00000108091	protein_coding	9	3'UTR	chr10	-	59791838	59791932	2542	2636	27	0.244335	0.030273	0.663446	50	95
CCDC6	ENST00000263102	ENSG00000108091	protein_coding	9	3'UTR	chr10	-	59791933	59792026	2448	2541	26	0.335804	0.0232017	0.69848	50	94
CCDC6	ENST00000263102	ENSG00000108091	protein_coding	9	3'UTR	chr10	-	59792027	59792144	2330	2447	25	0.315431	0.0309737	0.814225	50	118
CCDC6	ENST00000263102	ENSG00000108091	protein_coding	9	3'UTR	chr10	-	59792146	59792254	2220	2328	24	0.253556	0.0286158	0.779689	50	109
CCDC6	ENST00000263102	ENSG00000108091	protein_coding	9	3'UTR	chr10	-	59792255	59792358	2116	2219	23	0.277437	0.0257502	0.924979	50	104
CCDC6	ENST00000263102	ENSG00000108091	protein_coding	9	3'UTR	chr10	-	59792360	59792455	2019	2114	22	0.336333	0.0264133	0.863523	50	96
CCDC6	ENST00000263102	ENSG00000108091	protein_coding	9	3'UTR	chr10	-	59792456	59792542	1932	2018	21	0.221334	0.0311045	0.6725	50	87
CCDC6	ENST00000263102	ENSG00000108091	protein_coding	9	3'UTR	chr10	-	59792543	59792676	1798	1931	20	0.293104	0.0246516	0.72462	50	134
CCDC6	ENST00000263102	ENSG00000108091	protein_coding	9	3'UTR	chr10	-	59792679	59792787	1687	1795	19	0.295791	0.0246816	0.770402	50	109
CCDC6	ENST00000263102	ENSG00000108091	protein_coding	9	3'UTR	chr10	-	59792789	59792893	1581	1685	18	0.248776	0.0265185	0.397124	50	105
CCDC6	ENST00000263102	ENSG00000108091	protein_coding	9	CDS,3'UTR	chr10	-	59792894	59792977	1497	1580	17	0.246582	0.0307252	0.485003	50	84
CCDC6	ENST00000263102	ENSG00000108091	protein_coding	9	CDS	chr10	-	59792978	59793043	1431	1496	16	0.273401	0.0328476	0.832812	50	66
CCDC6	ENST00000263102	ENSG00000108091	protein_coding	8	CDS	chr10	-	59794476	59794565	1270	1359	14	0.334874	0.0300353	0.890016	50	90
CCDC6	ENST00000263102	ENSG00000108091	protein_coding	6	CDS	chr10	-	59806979	59807075	983	1079	11	0.203707	0.0327939	0.726504	50	97
CCDC6	ENST00000263102	ENSG00000108091	protein_coding	3	CDS	chr10	-	59832534	59832613	626	705	7	0.206012	0.0319541	0.717015	50	80
CCDC6	ENST00000263102	ENSG00000108091	protein_coding	2	CDS	chr10	-	59852598	59852687	451	540	5	0.229379	0.0314316	0.689953	50	90
CCDC6	ENST00000263102	ENSG00000108091	protein_coding	1	CDS	chr10	-	59906190	59906288	269	367	3	0.261816	0.0264507	0.779832	50	99
CCDC6	ENST00000263102	ENSG00000108091	protein_coding	1	CDS	chr10	-	59906291	59906407	150	266	2	0.380715	0.0236663	0.775981	50	117
CCDC6	ENST00000263102	ENSG00000108091	protein_coding	1	5'UTR,CDS	chr10	-	59906409	59906494	63	148	1	0.37527	0.0199271	0.630913	50	86
CDK1	ENST00000395284	ENSG00000170312	protein_coding	3	CDS	chr10	+	60784750	60784846	201	297	3	0.232476	0.0305159	0.852651	50	97
CDK1	ENST00000395284	ENSG00000170312	protein_coding	6	CDS	chr10	+	60791897	60791996	615	714	7	0.231789	0.032862	0.926055	50	100
CDK1	ENST00000395284	ENSG00000170312	protein_coding	7	CDS	chr10	+	60792192	60792274	816	898	9	0.224147	0.0342505	0.877747	50	83
CDK1	ENST00000395284	ENSG00000170312	protein_coding	8	CDS,3'UTR	chr10	+	60793961	60794082	998	1119	11	0.195794	0.0338201	0.867686	50	122
CDK1	ENST00000395284	ENSG00000170312	protein_coding	8	3'UTR	chr10	+	60794084	60794184	1121	1221	12	0.254712	0.0279713	0.870442	50	101
CDK1	ENST00000395284	ENSG00000170312	protein_coding	8	3'UTR	chr10	+	60794185	60794291	1222	1328	13	0.308023	0.0262169	0.847874	50	107
CDK1	ENST00000395284	ENSG00000170312	protein_coding	8	3'UTR	chr10	+	60794297	60794410	1334	1447	14	0.327551	0.0275241	0.881538	50	114
CDK1	ENST00000395284	ENSG00000170312	protein_coding	8	3'UTR	chr10	+	60794411	60794515	1448	1552	15	0.353237	0.0253509	0.892142	50	105
CDK1	ENST00000395284	ENSG00000170312	protein_coding	8	3'UTR	chr10	+	60794516	60794606	1553	1643	16	0.228024	0.0297477	0.715637	50	91
CDK1	ENST00000395284	ENSG00000170312	protein_coding	8	3'UTR	chr10	+	60794610	60794738	1647	1775	17	0.250692	0.0299544	0.750587	50	129
CDK1	ENST00000395284	ENSG00000170312	protein_coding	8	3'UTR	chr10	+	60794741	60794849	1778	1886	18	0.371055	0.0268619	0.800735	57	109
RHOBTB1	ENST00000357917	ENSG00000072422	protein_coding	12	3'UTR	chr10	-	60869500	60869577	4200	4277	40	0.470638	0.0197501	0.481223	26	78
RHOBTB1	ENST00000357917	ENSG00000072422	protein_coding	12	3'UTR	chr10	-	60869578	60869675	4102	4199	39	0.364119	0.0273172	0.329623	50	98
RHOBTB1	ENST00000357917	ENSG00000072422	protein_coding	12	3'UTR	chr10	-	60869678	60869776	4001	4099	38	0.269796	0.0315681	0.287512	50	99
RHOBTB1	ENST00000357917	ENSG00000072422	protein_coding	12	3'UTR	chr10	-	60869777	60869871	3906	4000	37	0.317348	0.0278822	0.347812	50	95
RHOBTB1	ENST00000357917	ENSG00000072422	protein_coding	12	3'UTR	chr10	-	60869873	60869962	3815	3904	36	0.319425	0.0277272	0.206711	50	90
RHOBTB1	ENST00000357917	ENSG00000072422	protein_coding	12	3'UTR	chr10	-	60869963	60870102	3675	3814	35	0.375414	0.025522	0.506358	50	140
RHOBTB1	ENST00000357917	ENSG00000072422	protein_coding	12	3'UTR	chr10	-	60870103	60870175	3602	3674	34	0.435167	0.0235302	0.371048	50	73
RHOBTB1	ENST00000357917	ENSG00000072422	protein_coding	12	3'UTR	chr10	-	60870177	60870303	3474	3600	33	0.415535	0.0239424	0.457412	50	127
RHOBTB1	ENST00000357917	ENSG00000072422	protein_coding	12	3'UTR	chr10	-	60870304	60870494	3283	3473	32	0.438248	0.0271784	0.464005	50	191
RHOBTB1	ENST00000357917	ENSG00000072422	protein_coding	12	3'UTR	chr10	-	60870495	60870583	3194	3282	31	0.433475	0.0218157	0.394437	50	89
RHOBTB1	ENST00000357917	ENSG00000072422	protein_coding	12	3'UTR	chr10	-	60870584	60870696	3081	3193	30	0.376763	0.0257416	0.24553	50	113
RHOBTB1	ENST00000357917	ENSG00000072422	protein_coding	12	3'UTR	chr10	-	60870697	60870799	2978	3080	29	0.345096	0.028706	0.23962	50	103
RHOBTB1	ENST00000357917	ENSG00000072422	protein_coding	12	3'UTR	chr10	-	60870800	60870907	2870	2977	28	0.33585	0.0260939	0.539998	50	108
RHOBTB1	ENST00000357917	ENSG00000072422	protein_coding	12	3'UTR	chr10	-	60870909	60871024	2753	2868	27	0.334734	0.0274597	0.492379	50	116
RHOBTB1	ENST00000357917	ENSG00000072422	protein_coding	12	3'UTR	chr10	-	60871025	60871140	2637	2752	26	0.389585	0.0245964	0.640798	50	116
RHOBTB1	ENST00000357917	ENSG00000072422	protein_coding	12	3'UTR	chr10	-	60871141	60871261	2516	2636	25	0.412632	0.0263297	0.668482	50	121
RHOBTB1	ENST00000357917	ENSG00000072422	protein_coding	12	3'UTR	chr10	-	60871264	60871354	2423	2513	24	0.369068	0.0255831	0.414928	50	91
RHOBTB1	ENST00000357917	ENSG00000072422	protein_coding	12	3'UTR	chr10	-	60871355	60871450	2327	2422	23	0.282103	0.0317131	0.486263	50	96
RHOBTB1	ENST00000357917	ENSG00000072422	protein_coding	12	CDS,3'UTR	chr10	-	60871451	60871532	2245	2326	22	0.353622	0.0251636	0.613322	50	82
RHOBTB1	ENST00000357917	ENSG00000072422	protein_coding	12	CDS	chr10	-	60871534	60871625	2152	2243	21	0.238876	0.0305266	0.299991	50	92
RHOBTB1	ENST00000357917	ENSG00000072422	protein_coding	8	CDS	chr10	-	60886118	60886230	1661	1773	16	0.36582	0.0261707	0.657815	50	113
RHOBTB1	ENST00000357917	ENSG00000072422	protein_coding	7	CDS	chr10	-	60888214	60888301	1571	1658	15	0.270132	0.0292057	0.487575	50	88
RHOBTB1	ENST00000357917	ENSG00000072422	protein_coding	7	CDS	chr10	-	60888304	60888410	1462	1568	14	0.339822	0.0257525	0.546428	50	107
RHOBTB1	ENST00000357917	ENSG00000072422	protein_coding	7	CDS	chr10	-	60888412	60888511	1361	1460	13	0.422631	0.0202115	0.67389	50	100
RHOBTB1	ENST00000357917	ENSG00000072422	protein_coding	7	CDS	chr10	-	60888512	60888622	1250	1360	12	0.299925	0.0296695	0.672718	50	111
RHOBTB1	ENST00000357917	ENSG00000072422	protein_coding	7	CDS	chr10	-	60888625	60888725	1147	1247	11	0.344375	0.024425	0.551751	50	101
RHOBTB1	ENST00000357917	ENSG00000072422	protein_coding	7	CDS	chr10	-	60888727	60888828	1044	1145	10	0.324699	0.0262286	0.374675	50	102
RHOBTB1	ENST00000357917	ENSG00000072422	protein_coding	7	CDS	chr10	-	60888829	60888931	941	1043	9	0.328029	0.0269251	0.581294	50	103
RHOBTB1	ENST00000357917	ENSG00000072422	protein_coding	7	CDS	chr10	-	60888932	60889004	868	940	8	0.328162	0.0271655	0.48615	50	73
RHOBTB1	ENST00000357917	ENSG00000072422	protein_coding	7	CDS	chr10	-	60889005	60889104	768	867	7	0.278214	0.0304559	0.487073	50	100
RHOBTB1	ENST00000357917	ENSG00000072422	protein_coding	6	CDS	chr10	-	60892819	60892916	580	677	5	0.367717	0.025795	0.499475	50	98
RHOBTB1	ENST00000357917	ENSG00000072422	protein_coding	4	CDS	chr10	-	60911403	60911505	242	344	2	0.293887	0.0273235	0.462335	50	103
ARID5B	ENST00000279873	ENSG00000150347	protein_coding	5	CDS	chr10	+	62050888	62050967	745	824	1	0.247589	0.0322963	0.582952	50	80
ARID5B	ENST00000279873	ENSG00000150347	protein_coding	6	CDS	chr10	+	62057167	62057260	908	1001	3	0.281583	0.0267958	0.561072	50	94
ARID5B	ENST00000279873	ENSG00000150347	protein_coding	9	CDS	chr10	+	62085760	62085831	1269	1340	7	0.232777	0.0314793	0.61173	50	72
ARID5B	ENST00000279873	ENSG00000150347	protein_coding	9	CDS	chr10	+	62085832	62085899	1341	1408	8	0.224278	0.0321955	0.706196	50	68
ARID5B	ENST00000279873	ENSG00000150347	protein_coding	10	CDS	chr10	+	62090866	62090938	1414	1486	9	0.238509	0.0307352	0.449223	50	73
ARID5B	ENST00000279873	ENSG00000150347	protein_coding	10	CDS	chr10	+	62090939	62091020	1487	1568	10	0.26849	0.0292661	0.549765	50	82
ARID5B	ENST00000279873	ENSG00000150347	protein_coding	10	CDS	chr10	+	62091021	62091108	1569	1656	11	0.386581	0.0221659	0.69074	50	88
ARID5B	ENST00000279873	ENSG00000150347	protein_coding	10	CDS	chr10	+	62091109	62091190	1657	1738	12	0.314899	0.0282676	0.634729	50	82
ARID5B	ENST00000279873	ENSG00000150347	protein_coding	10	CDS	chr10	+	62091191	62091267	1739	1815	13	0.292389	0.0290701	0.400404	50	77
ARID5B	ENST00000279873	ENSG00000150347	protein_coding	10	CDS	chr10	+	62091268	62091349	1816	1897	14	0.395028	0.0288061	0.556369	50	82
ARID5B	ENST00000279873	ENSG00000150347	protein_coding	10	CDS	chr10	+	62091355	62091442	1903	1990	15	0.323325	0.0307173	0.687017	50	88
ARID5B	ENST00000279873	ENSG00000150347	protein_coding	10	CDS	chr10	+	62091443	62091527	1991	2075	16	0.390485	0.0288163	0.672553	50	85
ARID5B	ENST00000279873	ENSG00000150347	protein_coding	10	CDS	chr10	+	62091528	62091614	2076	2162	17	0.370213	0.027869	0.648881	50	87
ARID5B	ENST00000279873	ENSG00000150347	protein_coding	10	CDS	chr10	+	62091615	62091705	2163	2253	18	0.373287	0.0263226	0.613347	50	91
ARID5B	ENST00000279873	ENSG00000150347	protein_coding	10	CDS	chr10	+	62091708	62091792	2256	2340	19	0.274547	0.0309226	0.496954	50	85
ARID5B	ENST00000279873	ENSG00000150347	protein_coding	10	CDS	chr10	+	62091793	62091873	2341	2421	20	0.312586	0.0295962	0.446855	50	81
ARID5B	ENST00000279873	ENSG00000150347	protein_coding	10	CDS	chr10	+	62091874	62091959	2422	2507	21	0.296497	0.0305869	0.379546	50	86
ARID5B	ENST00000279873	ENSG00000150347	protein_coding	10	CDS	chr10	+	62091961	62092031	2509	2579	22	0.295994	0.0358707	0.418092	50	71
ARID5B	ENST00000279873	ENSG00000150347	protein_coding	10	CDS	chr10	+	62092032	62092115	2580	2663	23	0.375809	0.0299827	0.624396	50	84
ARID5B	ENST00000279873	ENSG00000150347	protein_coding	10	CDS	chr10	+	62092116	62092196	2664	2744	24	0.301693	0.0304834	0.448258	50	81
ARID5B	ENST00000279873	ENSG00000150347	protein_coding	10	CDS	chr10	+	62092197	62092274	2745	2822	25	0.328762	0.0291645	0.538879	50	78
ARID5B	ENST00000279873	ENSG00000150347	protein_coding	10	CDS	chr10	+	62092276	62092361	2824	2909	26	0.376543	0.0244364	0.41412	50	86
ARID5B	ENST00000279873	ENSG00000150347	protein_coding	10	CDS	chr10	+	62092362	62092448	2910	2996	27	0.316945	0.0270849	0.352712	50	87
ARID5B	ENST00000279873	ENSG00000150347	protein_coding	10	CDS	chr10	+	62092449	62092547	2997	3095	28	0.34708	0.0268489	0.528219	50	99
ARID5B	ENST00000279873	ENSG00000150347	protein_coding	10	CDS	chr10	+	62092548	62092648	3096	3196	29	0.315995	0.0283878	0.661512	50	101
ARID5B	ENST00000279873	ENSG00000150347	protein_coding	10	CDS	chr10	+	62092649	62092742	3197	3290	30	0.361433	0.024331	0.566	50	94
ARID5B	ENST00000279873	ENSG00000150347	protein_coding	10	CDS	chr10	+	62092743	62092843	3291	3391	31	0.382525	0.0247218	0.623291	50	101
ARID5B	ENST00000279873	ENSG00000150347	protein_coding	10	CDS	chr10	+	62092844	62092941	3392	3489	32	0.334993	0.0290722	0.712489	50	98
ARID5B	ENST00000279873	ENSG00000150347	protein_coding	10	CDS	chr10	+	62092942	62093024	3490	3572	33	0.283871	0.0285516	0.250603	50	83
ARID5B	ENST00000279873	ENSG00000150347	protein_coding	10	CDS,3'UTR	chr10	+	62093025	62093150	3573	3698	34	0.456409	0.0234213	0.771424	50	126
ARID5B	ENST00000279873	ENSG00000150347	protein_coding	10	3'UTR	chr10	+	62093151	62093252	3699	3800	35	0.464203	0.021769	0.733782	50	102
ARID5B	ENST00000279873	ENSG00000150347	protein_coding	10	3'UTR	chr10	+	62093253	62093347	3801	3895	36	0.313804	0.0260919	0.634239	50	95
ARID5B	ENST00000279873	ENSG00000150347	protein_coding	10	3'UTR	chr10	+	62093351	62093442	3899	3990	37	0.304588	0.0272158	0.57327	50	92
ARID5B	ENST00000279873	ENSG00000150347	protein_coding	10	3'UTR	chr10	+	62093443	62093532	3991	4080	38	0.259611	0.0309753	0.381083	50	90
ARID5B	ENST00000279873	ENSG00000150347	protein_coding	10	3'UTR	chr10	+	62093533	62093635	4081	4183	39	0.401727	0.027246	0.800569	50	103
ARID5B	ENST00000279873	ENSG00000150347	protein_coding	10	3'UTR	chr10	+	62093636	62093827	4184	4375	40	0.317072	0.0291139	0.576426	50	192
ARID5B	ENST00000279873	ENSG00000150347	protein_coding	10	3'UTR	chr10	+	62093829	62093909	4377	4457	41	0.371639	0.0276574	0.719024	50	81
ARID5B	ENST00000279873	ENSG00000150347	protein_coding	10	3'UTR	chr10	+	62093910	62094022	4458	4570	42	0.31315	0.0267141	0.504581	50	113
ARID5B	ENST00000279873	ENSG00000150347	protein_coding	10	3'UTR	chr10	+	62094023	62094101	4571	4649	43	0.380504	0.0272649	0.729796	50	79
ARID5B	ENST00000279873	ENSG00000150347	protein_coding	10	3'UTR	chr10	+	62094103	62094203	4651	4751	44	0.322316	0.0272658	0.55687	50	101
ARID5B	ENST00000279873	ENSG00000150347	protein_coding	10	3'UTR	chr10	+	62094204	62094321	4752	4869	45	0.426821	0.0223837	0.840879	50	118
ARID5B	ENST00000279873	ENSG00000150347	protein_coding	10	3'UTR	chr10	+	62094324	62094428	4872	4976	46	0.308472	0.0241815	0.678635	50	105
ARID5B	ENST00000279873	ENSG00000150347	protein_coding	10	3'UTR	chr10	+	62094429	62094560	4977	5108	47	0.425801	0.0207791	0.846581	50	132
ARID5B	ENST00000279873	ENSG00000150347	protein_coding	10	3'UTR	chr10	+	62094563	62094666	5111	5214	48	0.508654	0.0250196	0.900074	50	104
ARID5B	ENST00000279873	ENSG00000150347	protein_coding	10	3'UTR	chr10	+	62094667	62094761	5215	5309	49	0.341984	0.0240283	0.680044	50	95
ARID5B	ENST00000279873	ENSG00000150347	protein_coding	10	3'UTR	chr10	+	62094762	62094843	5310	5391	50	0.346496	0.0264714	0.380011	50	82
ARID5B	ENST00000279873	ENSG00000150347	protein_coding	10	3'UTR	chr10	+	62094844	62094931	5392	5479	51	0.320418	0.0272375	0.44079	50	88
ARID5B	ENST00000279873	ENSG00000150347	protein_coding	10	3'UTR	chr10	+	62094933	62095021	5481	5569	52	0.293026	0.0264283	0.314708	50	89
ARID5B	ENST00000279873	ENSG00000150347	protein_coding	10	3'UTR	chr10	+	62095022	62095124	5570	5672	53	0.273532	0.0247435	0.388574	50	103
ARID5B	ENST00000279873	ENSG00000150347	protein_coding	10	3'UTR	chr10	+	62095126	62095223	5674	5771	54	0.335978	0.0270166	0.74778	50	98
ARID5B	ENST00000279873	ENSG00000150347	protein_coding	10	3'UTR	chr10	+	62095227	62095313	5775	5861	55	0.291814	0.0304411	0.753757	50	87
ARID5B	ENST00000279873	ENSG00000150347	protein_coding	10	3'UTR	chr10	+	62095321	62095444	5869	5992	56	0.437786	0.0198062	0.824659	50	124
ARID5B	ENST00000279873	ENSG00000150347	protein_coding	10	3'UTR	chr10	+	62095445	62095552	5993	6100	57	0.415386	0.0198285	0.736721	50	108
ARID5B	ENST00000279873	ENSG00000150347	protein_coding	10	3'UTR	chr10	+	62095554	62095638	6102	6186	58	0.472995	0.0201169	0.694039	50	85
ARID5B	ENST00000279873	ENSG00000150347	protein_coding	10	3'UTR	chr10	+	62095640	62095745	6188	6293	59	0.322579	0.0232107	0.593734	50	106
ARID5B	ENST00000279873	ENSG00000150347	protein_coding	10	3'UTR	chr10	+	62095746	62095868	6294	6416	60	0.405234	0.025222	0.806467	50	123
ARID5B	ENST00000279873	ENSG00000150347	protein_coding	10	3'UTR	chr10	+	62095870	62095981	6418	6529	61	0.285214	0.0284632	0.634054	50	112
ARID5B	ENST00000279873	ENSG00000150347	protein_coding	10	3'UTR	chr10	+	62095987	62096066	6535	6614	62	0.360954	0.0229409	0.516292	50	80
ARID5B	ENST00000279873	ENSG00000150347	protein_coding	10	3'UTR	chr10	+	62096069	62096177	6617	6725	63	0.257138	0.030371	0.575307	50	109
ARID5B	ENST00000279873	ENSG00000150347	protein_coding	10	3'UTR	chr10	+	62096179	62096298	6727	6846	64	0.281917	0.0266356	0.678897	50	120
ARID5B	ENST00000279873	ENSG00000150347	protein_coding	10	3'UTR	chr10	+	62096299	62096398	6847	6946	65	0.360509	0.0301791	0.795089	50	100
ARID5B	ENST00000279873	ENSG00000150347	protein_coding	10	3'UTR	chr10	+	62096403	62096510	6951	7058	66	0.368481	0.0210119	0.598031	50	108
ARID5B	ENST00000279873	ENSG00000150347	protein_coding	10	3'UTR	chr10	+	62096515	62096644	7063	7192	67	0.255525	0.029628	0.638002	50	130
ARID5B	ENST00000279873	ENSG00000150347	protein_coding	10	3'UTR	chr10	+	62096645	62096759	7193	7307	68	0.412432	0.0258857	0.776533	50	115
ARID5B	ENST00000279873	ENSG00000150347	protein_coding	10	3'UTR	chr10	+	62096760	62096878	7308	7426	69	0.32143	0.0363693	0.653146	63	119
RTKN2	ENST00000373789	ENSG00000182010	protein_coding	12	3'UTR	chr10	-	62195575	62195709	4263	4397	33	0.423167	0.0241911	0.464902	50	135
RTKN2	ENST00000373789	ENSG00000182010	protein_coding	12	3'UTR	chr10	-	62195710	62195847	4125	4262	32	0.399347	0.0274028	0.436807	50	138
RTKN2	ENST00000373789	ENSG00000182010	protein_coding	12	3'UTR	chr10	-	62195848	62195935	4037	4124	31	0.384187	0.0277535	0.415999	50	88
RTKN2	ENST00000373789	ENSG00000182010	protein_coding	12	3'UTR	chr10	-	62195936	62196031	3941	4036	30	0.351485	0.0298302	0.23544	50	96
RTKN2	ENST00000373789	ENSG00000182010	protein_coding	12	3'UTR	chr10	-	62196034	62196158	3814	3938	29	0.437854	0.0247211	0.588401	50	125
RTKN2	ENST00000373789	ENSG00000182010	protein_coding	12	3'UTR	chr10	-	62196161	62196277	3695	3811	28	0.489116	0.0231715	0.528168	50	117
RTKN2	ENST00000373789	ENSG00000182010	protein_coding	12	3'UTR	chr10	-	62196278	62196397	3575	3694	27	0.381035	0.0277643	0.238613	50	120
RTKN2	ENST00000373789	ENSG00000182010	protein_coding	12	3'UTR	chr10	-	62196398	62196687	3285	3574	26	0.417772	0.0313386	0.279544	50	290
RTKN2	ENST00000373789	ENSG00000182010	protein_coding	12	3'UTR	chr10	-	62196688	62196763	3209	3284	25	0.389373	0.0278382	0.245246	50	76
RTKN2	ENST00000373789	ENSG00000182010	protein_coding	12	3'UTR	chr10	-	62197068	62197164	2808	2904	23	0.406489	0.0258895	0.324789	50	97
RTKN2	ENST00000373789	ENSG00000182010	protein_coding	12	3'UTR	chr10	-	62197168	62197273	2699	2804	22	0.351053	0.0308102	0.305259	50	106
RTKN2	ENST00000373789	ENSG00000182010	protein_coding	12	3'UTR	chr10	-	62197618	62197729	2243	2354	20	0.312473	0.0309879	0.237281	50	112
RTKN2	ENST00000373789	ENSG00000182010	protein_coding	12	CDS,3'UTR	chr10	-	62197732	62198023	1949	2240	19	0.346107	0.0320142	0.249221	50	292
RTKN2	ENST00000373789	ENSG00000182010	protein_coding	12	CDS	chr10	-	62198027	62198155	1817	1945	18	0.357213	0.0293262	0.390152	50	129
RTKN2	ENST00000373789	ENSG00000182010	protein_coding	12	CDS	chr10	-	62198158	62198238	1734	1814	17	0.331708	0.0327347	0.296423	50	81
RTKN2	ENST00000373789	ENSG00000182010	protein_coding	12	CDS	chr10	-	62198239	62198326	1646	1733	16	0.384172	0.0252074	0.426978	50	88
RTKN2	ENST00000373789	ENSG00000182010	protein_coding	12	CDS	chr10	-	62198332	62198417	1555	1640	15	0.391182	0.027984	0.607608	50	86
RTKN2	ENST00000373789	ENSG00000182010	protein_coding	10	CDS	chr10	-	62204916	62205011	1266	1361	12	0.3335	0.0305985	0.432261	50	96
RTKN2	ENST00000373789	ENSG00000182010	protein_coding	6	CDS	chr10	-	62236159	62236240	746	827	7	0.307441	0.0293495	0.474363	50	82
RTKN2	ENST00000373789	ENSG00000182010	protein_coding	2	CDS	chr10	-	62262662	62262758	358	454	3	0.227918	0.0318647	0.478361	50	97
RTKN2	ENST00000373789	ENSG00000182010	protein_coding	1	5'UTR,CDS	chr10	-	62268574	62268691	154	271	1	0.333233	0.0284889	0.644632	50	118
ADO	ENST00000373783	ENSG00000181915	protein_coding	1	5'UTR,CDS	chr10	+	62805029	62805109	310	390	1	0.352012	0.0260895	0.441265	50	81
ADO	ENST00000373783	ENSG00000181915	protein_coding	1	CDS	chr10	+	62805113	62805213	394	494	2	0.415408	0.0208517	0.625703	50	101
ADO	ENST00000373783	ENSG00000181915	protein_coding	1	CDS	chr10	+	62805215	62805294	496	575	3	0.347559	0.0277671	0.422641	50	80
ADO	ENST00000373783	ENSG00000181915	protein_coding	1	CDS	chr10	+	62805295	62805382	576	663	4	0.369575	0.0260221	0.420407	50	88
ADO	ENST00000373783	ENSG00000181915	protein_coding	1	CDS	chr10	+	62805383	62805470	664	751	5	0.33707	0.0295355	0.409924	50	88
ADO	ENST00000373783	ENSG00000181915	protein_coding	1	CDS	chr10	+	62805472	62805576	753	857	6	0.33072	0.0371235	0.842444	50	105
ADO	ENST00000373783	ENSG00000181915	protein_coding	1	CDS	chr10	+	62805580	62805656	861	937	7	0.364798	0.0291127	0.409949	50	77
ADO	ENST00000373783	ENSG00000181915	protein_coding	1	CDS	chr10	+	62805660	62805857	941	1138	8	0.398212	0.0199774	0.355684	50	198
ADO	ENST00000373783	ENSG00000181915	protein_coding	1	CDS,3'UTR	chr10	+	62805858	62805948	1139	1229	9	0.503424	0.0213024	0.553404	50	91
ADO	ENST00000373783	ENSG00000181915	protein_coding	1	3'UTR	chr10	+	62805949	62806106	1230	1387	10	0.396958	0.0234787	0.494083	50	158
ADO	ENST00000373783	ENSG00000181915	protein_coding	1	3'UTR	chr10	+	62806112	62806199	1393	1480	11	0.324807	0.0263898	0.57267	50	88
ADO	ENST00000373783	ENSG00000181915	protein_coding	1	3'UTR	chr10	+	62806200	62806315	1481	1596	12	0.447227	0.0222695	0.55629	50	116
ADO	ENST00000373783	ENSG00000181915	protein_coding	1	3'UTR	chr10	+	62806316	62806437	1597	1718	13	0.365689	0.0222016	0.465924	50	122
ADO	ENST00000373783	ENSG00000181915	protein_coding	1	3'UTR	chr10	+	62806438	62806539	1719	1820	14	0.359209	0.0279522	0.744429	50	102
ADO	ENST00000373783	ENSG00000181915	protein_coding	1	3'UTR	chr10	+	62806540	62806637	1821	1918	15	0.473139	0.0225528	0.793477	50	98
ADO	ENST00000373783	ENSG00000181915	protein_coding	1	3'UTR	chr10	+	62806638	62806749	1919	2030	16	0.322356	0.0249006	0.523623	50	112
ADO	ENST00000373783	ENSG00000181915	protein_coding	1	3'UTR	chr10	+	62806751	62806845	2032	2126	17	0.333801	0.0255101	0.594531	50	95
ADO	ENST00000373783	ENSG00000181915	protein_coding	1	3'UTR	chr10	+	62806850	62806968	2131	2249	18	0.434811	0.024171	0.808165	50	119
ADO	ENST00000373783	ENSG00000181915	protein_coding	1	3'UTR	chr10	+	62806969	62807065	2250	2346	19	0.347432	0.0217853	0.627356	50	97
ADO	ENST00000373783	ENSG00000181915	protein_coding	1	3'UTR	chr10	+	62807067	62807150	2348	2431	20	0.291551	0.0332426	0.669476	50	84
ADO	ENST00000373783	ENSG00000181915	protein_coding	1	3'UTR	chr10	+	62807152	62807274	2433	2555	21	0.344651	0.0273305	0.516803	50	123
ADO	ENST00000373783	ENSG00000181915	protein_coding	1	3'UTR	chr10	+	62807277	62807456	2558	2737	22	0.372684	0.0273133	0.349079	50	180
ADO	ENST00000373783	ENSG00000181915	protein_coding	1	3'UTR	chr10	+	62808227	62808344	3508	3625	24	0.378441	0.0236559	0.178339	51	118
NRBF2	ENST00000277746	ENSG00000148572	protein_coding	4	CDS	chr10	+	63153528	63153612	317	401	2	0.307831	0.0283008	0.352271	50	85
NRBF2	ENST00000277746	ENSG00000148572	protein_coding	4	CDS	chr10	+	63153613	63153691	402	480	3	0.36687	0.0280251	0.591553	50	79
NRBF2	ENST00000277746	ENSG00000148572	protein_coding	4	CDS	chr10	+	63153694	63153782	483	571	4	0.38196	0.0269619	0.687733	50	89
NRBF2	ENST00000277746	ENSG00000148572	protein_coding	4	CDS	chr10	+	63153786	63153866	575	655	5	0.23912	0.0316577	0.383363	50	81
NRBF2	ENST00000277746	ENSG00000148572	protein_coding	4	CDS	chr10	+	63153869	63153959	658	748	6	0.27477	0.0335896	0.380095	50	91
NRBF2	ENST00000277746	ENSG00000148572	protein_coding	4	CDS	chr10	+	63153960	63154056	749	845	7	0.300384	0.030386	0.443419	50	97
NRBF2	ENST00000277746	ENSG00000148572	protein_coding	4	CDS	chr10	+	63154058	63154133	847	922	8	0.277082	0.0306957	0.524834	50	76
NRBF2	ENST00000277746	ENSG00000148572	protein_coding	4	CDS,3'UTR	chr10	+	63154135	63154234	924	1023	9	0.388752	0.025805	0.523621	50	100
NRBF2	ENST00000277746	ENSG00000148572	protein_coding	4	3'UTR	chr10	+	63154235	63154314	1024	1103	10	0.358547	0.0306184	0.511987	50	80
NRBF2	ENST00000277746	ENSG00000148572	protein_coding	4	3'UTR	chr10	+	63154316	63154419	1105	1208	11	0.437238	0.0195322	0.777373	50	104
NRBF2	ENST00000277746	ENSG00000148572	protein_coding	4	3'UTR	chr10	+	63154421	63154514	1210	1303	12	0.270754	0.0302207	0.465688	50	94
NRBF2	ENST00000277746	ENSG00000148572	protein_coding	4	3'UTR	chr10	+	63154515	63154618	1304	1407	13	0.329478	0.0280411	0.254259	50	104
NRBF2	ENST00000277746	ENSG00000148572	protein_coding	4	3'UTR	chr10	+	63154623	63154734	1412	1523	14	0.432342	0.0269878	0.72236	50	112
NRBF2	ENST00000277746	ENSG00000148572	protein_coding	4	3'UTR	chr10	+	63154736	63154824	1525	1613	15	0.299405	0.0280365	0.387656	50	89
NRBF2	ENST00000277746	ENSG00000148572	protein_coding	4	3'UTR	chr10	+	63154825	63154891	1614	1680	16	0.365845	0.0269671	0.154781	33	67
JMJD1C	ENST00000402544	ENSG00000171988	protein_coding	22	other	chr10	-	63167348	63167393	7966	8011	86	0.362244	0.029037	0.552437	27	46
JMJD1C	ENST00000402544	ENSG00000171988	protein_coding	22	other	chr10	-	63167395	63167504	7855	7964	85	0.379319	0.0294254	0.364864	50	110
JMJD1C	ENST00000402544	ENSG00000171988	protein_coding	22	other	chr10	-	63167505	63167590	7769	7854	84	0.321552	0.0323621	0.329848	50	86
JMJD1C	ENST00000402544	ENSG00000171988	protein_coding	22	other	chr10	-	63167591	63167685	7674	7768	83	0.358358	0.0298097	0.545265	50	95
JMJD1C	ENST00000402544	ENSG00000171988	protein_coding	22	other	chr10	-	63167686	63167797	7562	7673	82	0.388731	0.0273291	0.644622	50	112
JMJD1C	ENST00000402544	ENSG00000171988	protein_coding	22	other	chr10	-	63167800	63167899	7460	7559	81	0.403921	0.0258784	0.569094	50	100
JMJD1C	ENST00000402544	ENSG00000171988	protein_coding	22	other	chr10	-	63167900	63167995	7364	7459	80	0.326141	0.0279389	0.437116	50	96
JMJD1C	ENST00000402544	ENSG00000171988	protein_coding	22	other	chr10	-	63167996	63168108	7251	7363	79	0.334655	0.0273869	0.503509	50	113
JMJD1C	ENST00000402544	ENSG00000171988	protein_coding	21	other	chr10	-	63168436	63168532	7152	7248	78	0.236489	0.0313364	0.539481	50	97
JMJD1C	ENST00000402544	ENSG00000171988	protein_coding	20	other	chr10	-	63176380	63176465	6949	7034	76	0.303883	0.0277538	0.302231	50	86
JMJD1C	ENST00000402544	ENSG00000171988	protein_coding	15	other	chr10	-	63186235	63186331	6339	6435	70	0.335922	0.0288551	0.325339	50	97
JMJD1C	ENST00000402544	ENSG00000171988	protein_coding	14	other	chr10	-	63189220	63189319	6135	6234	68	0.257569	0.0315807	0.254093	50	100
JMJD1C	ENST00000402544	ENSG00000171988	protein_coding	14	other	chr10	-	63189322	63189397	6057	6132	67	0.26978	0.030874	0.303887	50	76
JMJD1C	ENST00000402544	ENSG00000171988	protein_coding	13	other	chr10	-	63190943	63191035	5866	5958	65	0.301142	0.0288649	0.484066	50	93
JMJD1C	ENST00000402544	ENSG00000171988	protein_coding	13	other	chr10	-	63191039	63191106	5795	5862	64	0.276902	0.030419	0.425888	50	68
JMJD1C	ENST00000402544	ENSG00000171988	protein_coding	11	other	chr10	-	63193346	63193442	5535	5631	61	0.307747	0.0298333	0.28707	50	97
JMJD1C	ENST00000402544	ENSG00000171988	protein_coding	8	other	chr10	-	63198550	63198656	5118	5224	57	0.243844	0.0334328	0.271999	50	107
JMJD1C	ENST00000402544	ENSG00000171988	protein_coding	7	other	chr10	-	63206626	63206711	4930	5015	55	0.254399	0.031001	0.346303	50	86
JMJD1C	ENST00000402544	ENSG00000171988	protein_coding	7	other	chr10	-	63206712	63206787	4854	4929	54	0.30243	0.0312428	0.536829	50	76
JMJD1C	ENST00000402544	ENSG00000171988	protein_coding	7	other	chr10	-	63206788	63206875	4766	4853	53	0.242119	0.0318266	0.343617	50	88
JMJD1C	ENST00000402544	ENSG00000171988	protein_coding	7	other	chr10	-	63206880	63206970	4671	4761	52	0.284287	0.0271994	0.399005	50	91
JMJD1C	ENST00000402544	ENSG00000171988	protein_coding	7	other	chr10	-	63206972	63207040	4601	4669	51	0.301655	0.0311733	0.525367	50	69
JMJD1C	ENST00000402544	ENSG00000171988	protein_coding	7	other	chr10	-	63207041	63207127	4514	4600	50	0.251152	0.0318171	0.451427	50	87
JMJD1C	ENST00000402544	ENSG00000171988	protein_coding	7	other	chr10	-	63207128	63207214	4427	4513	49	0.354578	0.0274074	0.595837	50	87
JMJD1C	ENST00000402544	ENSG00000171988	protein_coding	7	other	chr10	-	63207215	63207308	4333	4426	48	0.353554	0.0287862	0.442856	50	94
JMJD1C	ENST00000402544	ENSG00000171988	protein_coding	7	other	chr10	-	63207310	63207391	4250	4331	47	0.28149	0.0260001	0.34563	50	82
JMJD1C	ENST00000402544	ENSG00000171988	protein_coding	7	other	chr10	-	63207392	63207491	4150	4249	46	0.270086	0.0317216	0.502575	50	100
JMJD1C	ENST00000402544	ENSG00000171988	protein_coding	7	other	chr10	-	63207492	63207587	4054	4149	45	0.355719	0.0244498	0.620936	50	96
JMJD1C	ENST00000402544	ENSG00000171988	protein_coding	7	other	chr10	-	63207590	63207676	3965	4051	44	0.345384	0.0284378	0.408946	50	87
JMJD1C	ENST00000402544	ENSG00000171988	protein_coding	7	other	chr10	-	63207677	63207781	3860	3964	43	0.402917	0.023316	0.356652	50	105
JMJD1C	ENST00000402544	ENSG00000171988	protein_coding	7	other	chr10	-	63207784	63207875	3766	3857	42	0.324011	0.0293076	0.317412	50	92
JMJD1C	ENST00000402544	ENSG00000171988	protein_coding	7	other	chr10	-	63207876	63207954	3687	3765	41	0.33159	0.0290224	0.282191	50	79
JMJD1C	ENST00000402544	ENSG00000171988	protein_coding	7	other	chr10	-	63207955	63208038	3603	3686	40	0.30685	0.0290934	0.468025	50	84
JMJD1C	ENST00000402544	ENSG00000171988	protein_coding	7	other	chr10	-	63208039	63208129	3512	3602	39	0.300153	0.0318805	0.607993	50	91
JMJD1C	ENST00000402544	ENSG00000171988	protein_coding	7	other	chr10	-	63208131	63208211	3430	3510	38	0.246301	0.0311724	0.351811	50	81
JMJD1C	ENST00000402544	ENSG00000171988	protein_coding	7	other	chr10	-	63208212	63208294	3347	3429	37	0.317081	0.0280343	0.518021	50	83
JMJD1C	ENST00000402544	ENSG00000171988	protein_coding	7	other	chr10	-	63208295	63208382	3259	3346	36	0.293005	0.0325071	0.586277	50	88
JMJD1C	ENST00000402544	ENSG00000171988	protein_coding	7	other	chr10	-	63208383	63208472	3169	3258	35	0.326242	0.0315089	0.591876	50	90
JMJD1C	ENST00000402544	ENSG00000171988	protein_coding	7	other	chr10	-	63208473	63208560	3081	3168	34	0.345294	0.0301296	0.657014	50	88
JMJD1C	ENST00000402544	ENSG00000171988	protein_coding	7	other	chr10	-	63208561	63208648	2993	3080	33	0.278285	0.0283592	0.415966	50	88
JMJD1C	ENST00000402544	ENSG00000171988	protein_coding	7	other	chr10	-	63208649	63208743	2898	2992	32	0.346506	0.0292129	0.62527	50	95
JMJD1C	ENST00000402544	ENSG00000171988	protein_coding	6	other	chr10	-	63209095	63209181	2721	2807	30	0.294656	0.0329341	0.425454	50	87
JMJD1C	ENST00000402544	ENSG00000171988	protein_coding	5	other	chr10	-	63213511	63213615	2524	2628	28	0.326643	0.0285129	0.365136	50	105
JMJD1C	ENST00000402544	ENSG00000171988	protein_coding	5	other	chr10	-	63213618	63213693	2446	2521	27	0.34644	0.032497	0.390521	50	76
JMJD1C	ENST00000402544	ENSG00000171988	protein_coding	5	other	chr10	-	63213694	63213792	2347	2445	26	0.376971	0.0298372	0.338417	50	99
JMJD1C	ENST00000402544	ENSG00000171988	protein_coding	5	other	chr10	-	63213793	63213875	2264	2346	25	0.402565	0.030437	0.588174	50	83
JMJD1C	ENST00000402544	ENSG00000171988	protein_coding	5	other	chr10	-	63213879	63213960	2179	2260	24	0.31583	0.0328921	0.509887	50	82
JMJD1C	ENST00000402544	ENSG00000171988	protein_coding	5	other	chr10	-	63213961	63214054	2085	2178	23	0.293851	0.0333346	0.637594	50	94
JMJD1C	ENST00000402544	ENSG00000171988	protein_coding	5	other	chr10	-	63214055	63214140	1999	2084	22	0.233649	0.0336139	0.459769	50	86
JMJD1C	ENST00000402544	ENSG00000171988	protein_coding	5	other	chr10	-	63214141	63214228	1911	1998	21	0.289631	0.0284648	0.178142	50	88
JMJD1C	ENST00000402544	ENSG00000171988	protein_coding	5	other	chr10	-	63214229	63214307	1832	1910	20	0.296843	0.0309079	0.509408	50	79
JMJD1C	ENST00000402544	ENSG00000171988	protein_coding	5	other	chr10	-	63214308	63214404	1735	1831	19	0.278192	0.0299323	0.490847	50	97
JMJD1C	ENST00000402544	ENSG00000171988	protein_coding	5	other	chr10	-	63214405	63214499	1640	1734	18	0.347794	0.0257903	0.568078	50	95
JMJD1C	ENST00000402544	ENSG00000171988	protein_coding	5	other	chr10	-	63214500	63214589	1550	1639	17	0.298587	0.0325319	0.222523	50	90
JMJD1C	ENST00000402544	ENSG00000171988	protein_coding	5	other	chr10	-	63214590	63214675	1464	1549	16	0.386637	0.0247514	0.519506	50	86
JMJD1C	ENST00000402544	ENSG00000171988	protein_coding	5	other	chr10	-	63214677	63214764	1375	1462	15	0.304377	0.0323222	0.485887	50	88
JMJD1C	ENST00000402544	ENSG00000171988	protein_coding	5	other	chr10	-	63214767	63214854	1285	1372	14	0.361187	0.0283285	0.571308	50	88
JMJD1C	ENST00000402544	ENSG00000171988	protein_coding	5	other	chr10	-	63214855	63214929	1210	1284	13	0.306514	0.0267271	0.270009	50	75
JMJD1C	ENST00000402544	ENSG00000171988	protein_coding	5	other	chr10	-	63214931	63215006	1133	1208	12	0.288407	0.0297974	0.44019	50	76
JMJD1C	ENST00000402544	ENSG00000171988	protein_coding	5	other	chr10	-	63215008	63215091	1048	1131	11	0.323839	0.0287866	0.595965	50	84
JMJD1C	ENST00000402544	ENSG00000171988	protein_coding	4	other	chr10	-	63215287	63215369	881	963	9	0.273622	0.0323837	0.302883	50	83
JMJD1C	ENST00000402544	ENSG00000171988	protein_coding	4	other	chr10	-	63215370	63215437	813	880	8	0.280392	0.0319054	0.269139	50	68
JMJD1C	ENST00000402544	ENSG00000171988	protein_coding	2	other	chr10	-	63217235	63217329	528	622	5	0.26618	0.0321141	0.469271	50	95
JMJD1C	ENST00000402544	ENSG00000171988	protein_coding	1	other	chr10	-	63268663	63268755	433	525	4	0.344899	0.0315851	0.0938691	50	93
JMJD1C	ENST00000402544	ENSG00000171988	protein_coding	1	other	chr10	-	63268756	63268858	330	432	3	0.331055	0.035315	0.285532	50	103
JMJD1C	ENST00000402544	ENSG00000171988	protein_coding	1	other	chr10	-	63268859	63268972	216	329	2	0.410972	0.0274866	0.455604	50	114
JMJD1C	ENST00000402544	ENSG00000171988	protein_coding	1	other	chr10	-	63268973	63269077	111	215	1	0.350376	0.0291045	0.316476	50	105
REEP3	ENST00000373758	ENSG00000165476	protein_coding	1	5'UTR	chr10	+	63521402	63521501	2	101	1	0.42189	0.0174623	0.50227	50	100
REEP3	ENST00000373758	ENSG00000165476	protein_coding	6	CDS	chr10	+	63610241	63610314	617	690	7	0.264484	0.0297824	0.61592	50	74
REEP3	ENST00000373758	ENSG00000165476	protein_coding	8	CDS,3'UTR	chr10	+	63620821	63620902	865	946	10	0.273919	0.0301204	0.572099	50	82
REEP3	ENST00000373758	ENSG00000165476	protein_coding	8	3'UTR	chr10	+	63620905	63621009	949	1053	11	0.315379	0.0303064	0.330791	50	105
REEP3	ENST00000373758	ENSG00000165476	protein_coding	8	3'UTR	chr10	+	63621018	63621164	1062	1208	12	0.408103	0.0274848	0.286885	50	147
REEP3	ENST00000373758	ENSG00000165476	protein_coding	8	3'UTR	chr10	+	63621165	63621277	1209	1321	13	0.472698	0.0223465	0.638901	50	113
REEP3	ENST00000373758	ENSG00000165476	protein_coding	8	3'UTR	chr10	+	63621278	63621379	1322	1423	14	0.366986	0.032186	0.339791	50	102
REEP3	ENST00000373758	ENSG00000165476	protein_coding	8	3'UTR	chr10	+	63621380	63621475	1424	1519	15	0.354384	0.032579	0.292817	50	96
SIRT1	ENST00000212015	ENSG00000096717	protein_coding	3	CDS	chr10	+	67888960	67889045	692	777	3	0.369731	0.0249766	0.567311	50	86
SIRT1	ENST00000212015	ENSG00000096717	protein_coding	4	CDS	chr10	+	67891431	67891533	885	987	5	0.259812	0.030489	0.176867	50	103
SIRT1	ENST00000212015	ENSG00000096717	protein_coding	7	CDS	chr10	+	67909295	67909394	1276	1375	9	0.240879	0.0325276	0.453341	50	100
SIRT1	ENST00000212015	ENSG00000096717	protein_coding	8	CDS	chr10	+	67912518	67912639	1468	1589	11	0.33147	0.028529	0.447699	50	122
SIRT1	ENST00000212015	ENSG00000096717	protein_coding	8	CDS	chr10	+	67912640	67912721	1590	1671	12	0.310347	0.0281479	0.409991	50	82
SIRT1	ENST00000212015	ENSG00000096717	protein_coding	8	CDS	chr10	+	67912723	67912804	1673	1754	13	0.304554	0.0305858	0.460389	50	82
SIRT1	ENST00000212015	ENSG00000096717	protein_coding	8	CDS	chr10	+	67912807	67912905	1757	1855	14	0.263427	0.0303331	0.533292	50	99
SIRT1	ENST00000212015	ENSG00000096717	protein_coding	8	CDS	chr10	+	67912906	67913011	1856	1961	15	0.268976	0.028552	0.421469	50	106
SIRT1	ENST00000212015	ENSG00000096717	protein_coding	9	CDS	chr10	+	67916366	67916463	2083	2180	17	0.260347	0.032015	0.36559	50	98
SIRT1	ENST00000212015	ENSG00000096717	protein_coding	9	CDS	chr10	+	67916465	67916570	2182	2287	18	0.291915	0.0363257	0.685725	50	106
SIRT1	ENST00000212015	ENSG00000096717	protein_coding	9	CDS,3'UTR	chr10	+	67916571	67916659	2288	2376	19	0.340098	0.0276352	0.483894	50	89
SIRT1	ENST00000212015	ENSG00000096717	protein_coding	9	3'UTR	chr10	+	67916665	67916777	2382	2494	20	0.358806	0.0268523	0.389367	50	113
SIRT1	ENST00000212015	ENSG00000096717	protein_coding	9	3'UTR	chr10	+	67916778	67916918	2495	2635	21	0.403312	0.0276602	0.60219	50	141
SIRT1	ENST00000212015	ENSG00000096717	protein_coding	9	3'UTR	chr10	+	67916920	67917016	2637	2733	22	0.326611	0.0247361	0.505531	50	97
SIRT1	ENST00000212015	ENSG00000096717	protein_coding	9	3'UTR	chr10	+	67917017	67917119	2734	2836	23	0.325052	0.0295768	0.468374	50	103
SIRT1	ENST00000212015	ENSG00000096717	protein_coding	9	3'UTR	chr10	+	67917125	67917226	2842	2943	24	0.334632	0.0240141	0.583093	50	102
SIRT1	ENST00000212015	ENSG00000096717	protein_coding	9	3'UTR	chr10	+	67917233	67917338	2950	3055	25	0.394621	0.0297522	0.483087	50	106
SIRT1	ENST00000212015	ENSG00000096717	protein_coding	9	3'UTR	chr10	+	67917339	67917451	3056	3168	26	0.391664	0.0253902	0.333452	50	113
SIRT1	ENST00000212015	ENSG00000096717	protein_coding	9	3'UTR	chr10	+	67917453	67917554	3170	3271	27	0.358815	0.0283287	0.450701	50	102
SIRT1	ENST00000212015	ENSG00000096717	protein_coding	9	3'UTR	chr10	+	67917556	67917655	3273	3372	28	0.454841	0.0224858	0.660819	50	100
SIRT1	ENST00000212015	ENSG00000096717	protein_coding	9	3'UTR	chr10	+	67917656	67917763	3373	3480	29	0.333966	0.029434	0.575437	50	108
SIRT1	ENST00000212015	ENSG00000096717	protein_coding	9	3'UTR	chr10	+	67917764	67917859	3481	3576	30	0.364862	0.0301674	0.441267	50	96
SIRT1	ENST00000212015	ENSG00000096717	protein_coding	9	3'UTR	chr10	+	67917860	67917965	3577	3682	31	0.353676	0.0269764	0.385254	50	106
SIRT1	ENST00000212015	ENSG00000096717	protein_coding	9	3'UTR	chr10	+	67917966	67918059	3683	3776	32	0.320289	0.027384	0.30044	50	94
SIRT1	ENST00000212015	ENSG00000096717	protein_coding	9	3'UTR	chr10	+	67918063	67918177	3780	3894	33	0.301026	0.0359819	0.400873	50	115
SIRT1	ENST00000212015	ENSG00000096717	protein_coding	9	3'UTR	chr10	+	67918178	67918282	3895	3999	34	0.339431	0.0286331	0.386657	36	105
HERC4	ENST00000395198	ENSG00000148634	protein_coding	26	3'UTR	chr10	-	67922699	67922810	3543	3654	33	0.34097	0.0298378	0.302909	50	112
HERC4	ENST00000395198	ENSG00000148634	protein_coding	26	3'UTR	chr10	-	67922811	67922931	3422	3542	32	0.41745	0.0296724	0.511364	50	121
HERC4	ENST00000395198	ENSG00000148634	protein_coding	26	CDS,3'UTR	chr10	-	67922932	67923026	3327	3421	31	0.345459	0.0320273	0.327324	50	95
HERC4	ENST00000395198	ENSG00000148634	protein_coding	25	CDS	chr10	-	67925094	67925183	3115	3204	29	0.35034	0.0304958	0.595415	50	90
HERC4	ENST00000395198	ENSG00000148634	protein_coding	19	CDS	chr10	-	67954974	67955071	2357	2454	22	0.28392	0.0337748	0.510376	50	98
HERC4	ENST00000395198	ENSG00000148634	protein_coding	15	CDS	chr10	-	67988674	67988775	1942	2043	18	0.290748	0.0336346	0.250651	50	102
HERC4	ENST00000395198	ENSG00000148634	protein_coding	14	CDS	chr10	-	67990241	67990338	1754	1851	16	0.287515	0.0346393	0.296408	50	98
HERC4	ENST00000395198	ENSG00000148634	protein_coding	6	CDS	chr10	-	68033998	68034108	790	900	7	0.295636	0.0293684	0.609084	50	111
HERC4	ENST00000395198	ENSG00000148634	protein_coding	3	CDS	chr10	-	68072891	68073000	357	466	3	0.306531	0.0272351	0.625444	50	110
HERC4	ENST00000395198	ENSG00000148634	protein_coding	3	5'UTR,CDS	chr10	-	68073001	68073113	244	356	2	0.31708	0.0285633	0.564565	50	113
HNRNPH3	ENST00000265866	ENSG00000096746	protein_coding	1	5'UTR	chr10	+	68332064	68332170	1	107	1	0.267424	0.0259818	0.894163	50	107
HNRNPH3	ENST00000265866	ENSG00000096746	protein_coding	3	CDS	chr10	+	68337884	68337981	315	412	4	0.168045	0.0356657	0.886265	50	98
HNRNPH3	ENST00000265866	ENSG00000096746	protein_coding	10	3'UTR	chr10	+	68342073	68342180	1236	1343	12	0.220903	0.0338445	0.896223	50	108
HNRNPH3	ENST00000265866	ENSG00000096746	protein_coding	10	3'UTR	chr10	+	68342187	68342300	1350	1463	13	0.307123	0.0287425	0.705296	50	114
HNRNPH3	ENST00000265866	ENSG00000096746	protein_coding	10	3'UTR	chr10	+	68342304	68342421	1467	1584	14	0.327835	0.0256539	0.702154	50	118
HNRNPH3	ENST00000265866	ENSG00000096746	protein_coding	10	3'UTR	chr10	+	68342424	68342517	1587	1680	15	0.362393	0.0245125	0.652516	50	94
HNRNPH3	ENST00000265866	ENSG00000096746	protein_coding	10	3'UTR	chr10	+	68342519	68342632	1682	1795	16	0.284206	0.0288623	0.611204	50	114
HNRNPH3	ENST00000265866	ENSG00000096746	protein_coding	10	3'UTR	chr10	+	68342635	68342735	1798	1898	17	0.258297	0.030113	0.462231	50	101
HNRNPH3	ENST00000265866	ENSG00000096746	protein_coding	10	3'UTR	chr10	+	68342736	68342841	1899	2004	18	0.311831	0.027107	0.529762	50	106
HNRNPH3	ENST00000265866	ENSG00000096746	protein_coding	10	3'UTR	chr10	+	68342842	68342938	2005	2101	19	0.325678	0.0259112	0.463294	50	97
HNRNPH3	ENST00000265866	ENSG00000096746	protein_coding	10	3'UTR	chr10	+	68342939	68343050	2102	2213	20	0.339437	0.02604	0.438984	50	112
HNRNPH3	ENST00000265866	ENSG00000096746	protein_coding	10	3'UTR	chr10	+	68343055	68343178	2218	2341	21	0.341044	0.0268151	0.406474	55	124
RUFY2	ENST00000602465	ENSG00000204130	protein_coding	15	CDS	chr10	-	68363592	68363670	1558	1636	13	0.3993	0.0300919	0.455456	50	79
RUFY2	ENST00000602465	ENSG00000204130	protein_coding	11	CDS	chr10	-	68381234	68381318	1109	1193	8	0.27941	0.0382835	0.220814	50	85
RUFY2	ENST00000602465	ENSG00000204130	protein_coding	9	CDS	chr10	-	68384065	68384141	820	896	5	0.330045	0.0319815	0.159978	50	77
DNA2	ENST00000358410	ENSG00000138346	protein_coding	21	3'UTR	chr10	-	68414330	68414543	3788	4001	38	0.39688	0.0303519	0.487212	39	214
DNA2	ENST00000358410	ENSG00000138346	protein_coding	21	3'UTR	chr10	-	68414544	68414664	3667	3787	37	0.25983	0.030833	0.544311	50	121
DNA2	ENST00000358410	ENSG00000138346	protein_coding	21	3'UTR	chr10	-	68414665	68414781	3550	3666	36	0.387865	0.0261776	0.644276	50	117
DNA2	ENST00000358410	ENSG00000138346	protein_coding	21	3'UTR	chr10	-	68414783	68414900	3431	3548	35	0.352624	0.0276208	0.324739	50	118
DNA2	ENST00000358410	ENSG00000138346	protein_coding	21	3'UTR	chr10	-	68414903	68414989	3342	3428	34	0.416359	0.0282907	0.517967	50	87
DNA2	ENST00000358410	ENSG00000138346	protein_coding	21	CDS,3'UTR	chr10	-	68414991	68415085	3246	3340	33	0.38292	0.0304426	0.485379	50	95
DNA2	ENST00000358410	ENSG00000138346	protein_coding	19	CDS	chr10	-	68419075	68419168	2942	3035	30	0.322836	0.0296947	0.317701	50	94
DNA2	ENST00000358410	ENSG00000138346	protein_coding	17	CDS	chr10	-	68422298	68422401	2630	2733	27	0.304588	0.0327619	0.441036	50	104
DNA2	ENST00000358410	ENSG00000138346	protein_coding	14	CDS	chr10	-	68430438	68430521	2232	2315	23	0.278042	0.0319683	0.29814	50	84
DNA2	ENST00000358410	ENSG00000138346	protein_coding	14	CDS	chr10	-	68430523	68430644	2109	2230	22	0.280471	0.0319722	0.408553	50	122
DNA2	ENST00000358410	ENSG00000138346	protein_coding	10	CDS	chr10	-	68437035	68437146	1620	1731	17	0.235224	0.0324664	0.509543	50	112
DNA2	ENST00000358410	ENSG00000138346	protein_coding	9	CDS	chr10	-	68442930	68443021	1420	1511	15	0.205158	0.0339511	0.360039	50	92
DNA2	ENST00000358410	ENSG00000138346	protein_coding	9	CDS	chr10	-	68443022	68443102	1339	1419	14	0.260983	0.0319226	0.413286	50	81
DNA2	ENST00000358410	ENSG00000138346	protein_coding	7	CDS	chr10	-	68446312	68446402	1060	1150	11	0.288423	0.0303568	0.340996	50	91
DNA2	ENST00000358410	ENSG00000138346	protein_coding	6	CDS	chr10	-	68450104	68450211	865	972	9	0.262534	0.0323217	0.304315	50	108
DNA2	ENST00000358410	ENSG00000138346	protein_coding	4	CDS	chr10	-	68465684	68465766	597	679	6	0.315345	0.0326567	0.627894	50	83
DNA2	ENST00000358410	ENSG00000138346	protein_coding	3	CDS	chr10	-	68468179	68468286	387	494	4	0.278484	0.0331671	0.352028	50	108
DNA2	ENST00000358410	ENSG00000138346	protein_coding	2	CDS	chr10	-	68470057	68470153	194	290	2	0.220923	0.0312368	0.543183	50	97
SLC25A16	ENST00000609923	ENSG00000122912	protein_coding	9	3'UTR	chr10	-	68482679	68482781	1798	1900	15	0.518733	0.0218605	0.611103	53	103
SLC25A16	ENST00000609923	ENSG00000122912	protein_coding	9	3'UTR	chr10	-	68482783	68482970	1609	1796	14	0.508883	0.0217696	0.625771	50	188
SLC25A16	ENST00000609923	ENSG00000122912	protein_coding	9	3'UTR	chr10	-	68482975	68483078	1501	1604	13	0.464116	0.0239489	0.551847	50	104
SLC25A16	ENST00000609923	ENSG00000122912	protein_coding	9	3'UTR	chr10	-	68483079	68483202	1377	1500	12	0.323837	0.028905	0.362191	50	124
SLC25A16	ENST00000609923	ENSG00000122912	protein_coding	9	3'UTR	chr10	-	68483205	68483295	1284	1374	11	0.342636	0.0303594	0.404939	50	91
SLC25A16	ENST00000609923	ENSG00000122912	protein_coding	9	3'UTR	chr10	-	68483298	68483403	1176	1281	10	0.352992	0.0307289	0.464386	50	106
SLC25A16	ENST00000609923	ENSG00000122912	protein_coding	9	CDS,3'UTR	chr10	-	68483405	68483503	1076	1174	9	0.356483	0.0273011	0.551283	50	99
CCAR1	ENST00000265872	ENSG00000060339	protein_coding	3	CDS	chr10	+	68736912	68736984	204	276	3	0.225682	0.0351695	0.63382	50	73
CCAR1	ENST00000265872	ENSG00000060339	protein_coding	6	CDS	chr10	+	68742391	68742463	434	506	6	0.213924	0.0309612	0.512478	50	73
CCAR1	ENST00000265872	ENSG00000060339	protein_coding	6	CDS	chr10	+	68742466	68742568	509	611	7	0.218847	0.0310368	0.584163	50	103
CCAR1	ENST00000265872	ENSG00000060339	protein_coding	7	CDS	chr10	+	68747163	68747255	615	707	8	0.23955	0.0321958	0.738926	50	93
CCAR1	ENST00000265872	ENSG00000060339	protein_coding	8	CDS	chr10	+	68747432	68747514	786	868	10	0.241198	0.0341768	0.716633	50	83
CCAR1	ENST00000265872	ENSG00000060339	protein_coding	9	CDS	chr10	+	68749172	68749252	957	1037	12	0.294815	0.0333378	0.739387	50	81
CCAR1	ENST00000265872	ENSG00000060339	protein_coding	11	CDS	chr10	+	68753877	68753992	1238	1353	15	0.276543	0.0318945	0.740061	50	116
CCAR1	ENST00000265872	ENSG00000060339	protein_coding	12	CDS	chr10	+	68754720	68754818	1445	1543	17	0.221811	0.0316149	0.508543	50	99
CCAR1	ENST00000265872	ENSG00000060339	protein_coding	14	CDS	chr10	+	68756317	68756423	1764	1870	20	0.340382	0.0257429	0.789503	50	107
CCAR1	ENST00000265872	ENSG00000060339	protein_coding	16	CDS	chr10	+	68761050	68761124	2058	2132	23	0.241191	0.0315766	0.647632	50	75
CCAR1	ENST00000265872	ENSG00000060339	protein_coding	17	CDS	chr10	+	68765913	68766002	2226	2315	25	0.246365	0.0306425	0.633799	50	90
CCAR1	ENST00000265872	ENSG00000060339	protein_coding	18	CDS	chr10	+	68771245	68771329	2432	2516	27	0.321904	0.0265572	0.661252	50	85
CCAR1	ENST00000265872	ENSG00000060339	protein_coding	18	CDS	chr10	+	68771330	68771402	2517	2589	28	0.235742	0.0308332	0.44264	50	73
CCAR1	ENST00000265872	ENSG00000060339	protein_coding	21	CDS	chr10	+	68786559	68786671	2841	2953	32	0.263189	0.0300965	0.566009	50	113
CCAR1	ENST00000265872	ENSG00000060339	protein_coding	23	CDS	chr10	+	68788182	68788282	3135	3235	35	0.264838	0.0280784	0.561353	50	101
CCAR1	ENST00000265872	ENSG00000060339	protein_coding	24	CDS	chr10	+	68789749	68789832	3321	3404	37	0.343192	0.0307614	0.727547	50	84
CCAR1	ENST00000265872	ENSG00000060339	protein_coding	24	CDS	chr10	+	68789833	68789914	3405	3486	38	0.256129	0.0351518	0.609846	50	82
CCAR1	ENST00000265872	ENSG00000060339	protein_coding	25	CDS,3'UTR	chr10	+	68791208	68791302	3489	3583	39	0.265263	0.0285755	0.637615	50	95
CCAR1	ENST00000265872	ENSG00000060339	protein_coding	25	3'UTR	chr10	+	68791303	68791429	3584	3710	40	0.290341	0.0306111	0.439205	50	127
CCAR1	ENST00000265872	ENSG00000060339	protein_coding	25	3'UTR	chr10	+	68791430	68791504	3711	3785	41	0.435572	0.0263766	0.3934	34	75
DDX50	ENST00000373585	ENSG00000107625	protein_coding	1	5'UTR,CDS	chr10	+	68901315	68901432	1	118	1	0.37169	0.0242176	0.587104	50	118
DDX50	ENST00000373585	ENSG00000107625	protein_coding	2	CDS	chr10	+	68906763	68906844	210	291	3	0.314931	0.0295206	0.589095	50	82
DDX50	ENST00000373585	ENSG00000107625	protein_coding	2	CDS	chr10	+	68906847	68906932	294	379	4	0.251323	0.0320479	0.658375	50	86
DDX50	ENST00000373585	ENSG00000107625	protein_coding	4	CDS	chr10	+	68911098	68911189	561	652	7	0.32642	0.0286652	0.666983	50	92
DDX50	ENST00000373585	ENSG00000107625	protein_coding	5	CDS	chr10	+	68913183	68913273	731	821	9	0.275457	0.0333346	0.48934	50	91
DDX50	ENST00000373585	ENSG00000107625	protein_coding	7	CDS	chr10	+	68914077	68914172	1032	1127	12	0.428873	0.0264152	0.732903	50	96
DDX50	ENST00000373585	ENSG00000107625	protein_coding	9	CDS	chr10	+	68934215	68934319	1326	1430	15	0.290564	0.0299017	0.455533	50	105
DDX50	ENST00000373585	ENSG00000107625	protein_coding	13	CDS	chr10	+	68941094	68941189	1860	1955	20	0.258379	0.0300232	0.584167	50	96
DDX50	ENST00000373585	ENSG00000107625	protein_coding	15	CDS	chr10	+	68946410	68946519	2064	2173	22	0.337845	0.0269241	0.780336	50	110
DDX50	ENST00000373585	ENSG00000107625	protein_coding	15	CDS	chr10	+	68946523	68946614	2177	2268	23	0.212102	0.0351664	0.641169	50	92
DDX50	ENST00000373585	ENSG00000107625	protein_coding	15	CDS,3'UTR	chr10	+	68946615	68946723	2269	2377	24	0.292252	0.0279904	0.558775	50	109
DDX50	ENST00000373585	ENSG00000107625	protein_coding	15	3'UTR	chr10	+	68946729	68946809	2383	2463	25	0.322437	0.0324618	0.486019	40	81
DDX21	ENST00000354185	ENSG00000165732	protein_coding	1	5'UTR,CDS	chr10	+	68956170	68956269	1	100	1	0.317844	0.0257951	0.850694	50	100
DDX21	ENST00000354185	ENSG00000165732	protein_coding	2	CDS	chr10	+	68959839	68959922	177	260	3	0.190787	0.0334347	0.812477	50	84
DDX21	ENST00000354185	ENSG00000165732	protein_coding	2	CDS	chr10	+	68959923	68959995	261	333	4	0.24774	0.0273047	0.825019	50	73
DDX21	ENST00000354185	ENSG00000165732	protein_coding	2	CDS	chr10	+	68959996	68960077	334	415	5	0.257917	0.0248137	0.838176	50	82
DDX21	ENST00000354185	ENSG00000165732	protein_coding	2	CDS	chr10	+	68960080	68960160	418	498	6	0.182952	0.0317433	0.745183	50	81
DDX21	ENST00000354185	ENSG00000165732	protein_coding	2	CDS	chr10	+	68960161	68960247	499	585	7	0.160467	0.0356693	0.72928	50	87
DDX21	ENST00000354185	ENSG00000165732	protein_coding	4	CDS	chr10	+	68963303	68963392	676	765	9	0.184579	0.0340644	0.63593	50	90
DDX21	ENST00000354185	ENSG00000165732	protein_coding	6	CDS	chr10	+	68967023	68967109	966	1052	12	0.246583	0.0355227	0.910118	50	87
DDX21	ENST00000354185	ENSG00000165732	protein_coding	7	CDS	chr10	+	68968994	68969093	1165	1264	14	0.279479	0.0310827	0.877021	50	100
DDX21	ENST00000354185	ENSG00000165732	protein_coding	9	CDS	chr10	+	68971907	68972014	1459	1566	17	0.246817	0.032916	0.932201	50	108
DDX21	ENST00000354185	ENSG00000165732	protein_coding	12	CDS	chr10	+	68977585	68977682	1855	1952	21	0.242081	0.0282875	0.853165	50	98
DDX21	ENST00000354185	ENSG00000165732	protein_coding	15	CDS	chr10	+	68982575	68982676	2171	2272	24	0.227215	0.0354774	0.883797	50	102
DDX21	ENST00000354185	ENSG00000165732	protein_coding	15	CDS	chr10	+	68982677	68982764	2273	2360	25	0.180416	0.0374716	0.724667	50	88
DDX21	ENST00000354185	ENSG00000165732	protein_coding	15	CDS,3'UTR	chr10	+	68982765	68982857	2361	2453	26	0.222582	0.0299511	0.772415	50	93
DDX21	ENST00000354185	ENSG00000165732	protein_coding	15	3'UTR	chr10	+	68982858	68982949	2454	2545	27	0.319138	0.0246374	0.87761	50	92
DDX21	ENST00000354185	ENSG00000165732	protein_coding	15	3'UTR	chr10	+	68982950	68983072	2546	2668	28	0.27326	0.0243926	0.810582	50	123
DDX21	ENST00000354185	ENSG00000165732	protein_coding	15	3'UTR	chr10	+	68983074	68983174	2670	2770	29	0.26657	0.0245252	0.77782	50	101
DDX21	ENST00000354185	ENSG00000165732	protein_coding	15	3'UTR	chr10	+	68983175	68983277	2771	2873	30	0.385776	0.0249088	0.931297	50	103
DDX21	ENST00000354185	ENSG00000165732	protein_coding	15	3'UTR	chr10	+	68983280	68983388	2876	2984	31	0.367248	0.0272936	0.930757	50	109
DDX21	ENST00000354185	ENSG00000165732	protein_coding	15	3'UTR	chr10	+	68983391	68983514	2987	3110	32	0.265171	0.031856	0.90153	50	124
DDX21	ENST00000354185	ENSG00000165732	protein_coding	15	3'UTR	chr10	+	68983515	68983630	3111	3226	33	0.299511	0.0238904	0.876761	50	116
DDX21	ENST00000354185	ENSG00000165732	protein_coding	15	3'UTR	chr10	+	68983633	68983721	3229	3317	34	0.479754	0.0211017	0.849995	50	89
DDX21	ENST00000354185	ENSG00000165732	protein_coding	15	3'UTR	chr10	+	68983722	68983791	3318	3387	35	0.301785	0.0240179	0.71615	50	70
DDX21	ENST00000354185	ENSG00000165732	protein_coding	15	3'UTR	chr10	+	68983792	68983914	3388	3510	36	0.251148	0.0255805	0.849521	50	123
DDX21	ENST00000354185	ENSG00000165732	protein_coding	15	3'UTR	chr10	+	68983915	68984034	3511	3630	37	0.242846	0.0265831	0.870736	50	120
DDX21	ENST00000354185	ENSG00000165732	protein_coding	15	3'UTR	chr10	+	68984037	68984137	3633	3733	38	0.359044	0.0251001	0.925157	50	101
DDX21	ENST00000354185	ENSG00000165732	protein_coding	15	3'UTR	chr10	+	68984138	68984250	3734	3846	39	0.322222	0.0268757	0.95247	50	113
DDX21	ENST00000354185	ENSG00000165732	protein_coding	15	3'UTR	chr10	+	68984254	68984355	3850	3951	40	0.404153	0.0229506	0.923391	50	102
DDX21	ENST00000354185	ENSG00000165732	protein_coding	15	3'UTR	chr10	+	68984356	68984471	3952	4067	41	0.300064	0.0264185	0.843009	50	116
DDX21	ENST00000354185	ENSG00000165732	protein_coding	15	3'UTR	chr10	+	68984472	68984585	4068	4181	42	0.457818	0.0210779	0.88008	50	114
DDX21	ENST00000354185	ENSG00000165732	protein_coding	15	3'UTR	chr10	+	68984586	68984679	4182	4275	43	0.371935	0.0240282	0.834134	50	94
DDX21	ENST00000354185	ENSG00000165732	protein_coding	15	3'UTR	chr10	+	68984680	68984774	4276	4370	44	0.316416	0.0287144	0.920323	50	95
DDX21	ENST00000354185	ENSG00000165732	protein_coding	15	3'UTR	chr10	+	68984775	68984878	4371	4474	45	0.223968	0.0297763	0.79759	50	104
DDX21	ENST00000354185	ENSG00000165732	protein_coding	15	3'UTR	chr10	+	68984879	68984998	4475	4594	46	0.337466	0.0269144	0.794558	50	120
DDX21	ENST00000354185	ENSG00000165732	protein_coding	15	3'UTR	chr10	+	68985006	68985049	4602	4645	47	0.318097	0.0312374	0.467819	26	44
KIFBP	ENST00000361983	ENSG00000198954	protein_coding	1	5'UTR,CDS	chr10	+	68988819	68988924	17	122	1	0.323032	0.0288123	0.473192	50	106
KIFBP	ENST00000361983	ENSG00000198954	protein_coding	1	CDS	chr10	+	68988925	68989017	123	215	2	0.320528	0.0312618	0.649346	50	93
KIFBP	ENST00000361983	ENSG00000198954	protein_coding	1	CDS	chr10	+	68989020	68989131	218	329	3	0.340598	0.0254226	0.619042	50	112
KIFBP	ENST00000361983	ENSG00000198954	protein_coding	1	CDS	chr10	+	68989132	68989235	330	433	4	0.287642	0.0306947	0.561824	50	104
KIFBP	ENST00000361983	ENSG00000198954	protein_coding	4	CDS	chr10	+	69005819	69005906	723	810	8	0.219787	0.0346446	0.481567	50	88
KIFBP	ENST00000361983	ENSG00000198954	protein_coding	6	CDS	chr10	+	69010903	69011000	908	1005	10	0.225709	0.0349006	0.545885	50	98
KIFBP	ENST00000361983	ENSG00000198954	protein_coding	7	CDS	chr10	+	69015617	69015722	1097	1202	12	0.263294	0.0327257	0.567617	50	106
KIFBP	ENST00000361983	ENSG00000198954	protein_coding	7	CDS	chr10	+	69015723	69015829	1203	1309	13	0.28664	0.0312481	0.518712	50	107
KIFBP	ENST00000361983	ENSG00000198954	protein_coding	7	CDS	chr10	+	69015833	69015930	1313	1410	14	0.230803	0.0351456	0.47935	50	98
KIFBP	ENST00000361983	ENSG00000198954	protein_coding	7	CDS	chr10	+	69015931	69016036	1411	1516	15	0.262908	0.0334671	0.486418	50	106
KIFBP	ENST00000361983	ENSG00000198954	protein_coding	7	CDS	chr10	+	69016040	69016148	1520	1628	16	0.349616	0.0308528	0.531165	50	109
KIFBP	ENST00000361983	ENSG00000198954	protein_coding	7	CDS	chr10	+	69016150	69016250	1630	1730	17	0.301698	0.0323121	0.637172	50	101
KIFBP	ENST00000361983	ENSG00000198954	protein_coding	7	CDS	chr10	+	69016251	69016345	1731	1825	18	0.317021	0.0333384	0.562336	50	95
KIFBP	ENST00000361983	ENSG00000198954	protein_coding	7	CDS,3'UTR	chr10	+	69016348	69016439	1828	1919	19	0.272449	0.0288817	0.432453	50	92
KIFBP	ENST00000361983	ENSG00000198954	protein_coding	7	3'UTR	chr10	+	69016444	69016550	1924	2030	20	0.342832	0.0273843	0.632061	50	107
KIFBP	ENST00000361983	ENSG00000198954	protein_coding	7	3'UTR	chr10	+	69016558	69016662	2038	2142	21	0.268834	0.0279478	0.480834	50	105
KIFBP	ENST00000361983	ENSG00000198954	protein_coding	7	3'UTR	chr10	+	69016663	69016766	2143	2246	22	0.313956	0.0300556	0.693218	50	104
KIFBP	ENST00000361983	ENSG00000198954	protein_coding	7	3'UTR	chr10	+	69016767	69016846	2247	2326	23	0.351296	0.0278659	0.776486	44	80
VPS26A	ENST00000263559	ENSG00000122958	protein_coding	4	CDS	chr10	+	69157031	69157127	354	450	4	0.213871	0.0360929	0.719367	50	97
VPS26A	ENST00000263559	ENSG00000122958	protein_coding	6	CDS	chr10	+	69162411	69162504	657	750	7	0.291414	0.0287164	0.791263	50	94
VPS26A	ENST00000263559	ENSG00000122958	protein_coding	8	CDS	chr10	+	69168492	69168577	831	916	9	0.223824	0.0303703	0.771044	50	86
VPS26A	ENST00000263559	ENSG00000122958	protein_coding	9	CDS,3'UTR	chr10	+	69171205	69171285	1020	1100	11	0.280383	0.0305737	0.760266	50	81
VPS26A	ENST00000263559	ENSG00000122958	protein_coding	9	3'UTR	chr10	+	69171286	69171375	1101	1190	12	0.29101	0.0258336	0.712763	50	90
VPS26A	ENST00000263559	ENSG00000122958	protein_coding	9	3'UTR	chr10	+	69171376	69171488	1191	1303	13	0.303625	0.0252639	0.759894	50	113
VPS26A	ENST00000263559	ENSG00000122958	protein_coding	9	3'UTR	chr10	+	69171489	69171609	1304	1424	14	0.420868	0.0257732	0.850256	50	121
VPS26A	ENST00000263559	ENSG00000122958	protein_coding	9	3'UTR	chr10	+	69171613	69171711	1428	1526	15	0.310877	0.0268667	0.57142	50	99
VPS26A	ENST00000263559	ENSG00000122958	protein_coding	9	3'UTR	chr10	+	69171713	69171820	1528	1635	16	0.337109	0.02513	0.783268	50	108
VPS26A	ENST00000263559	ENSG00000122958	protein_coding	9	3'UTR	chr10	+	69171827	69171938	1642	1753	17	0.404192	0.0225724	0.763032	50	112
VPS26A	ENST00000263559	ENSG00000122958	protein_coding	9	3'UTR	chr10	+	69171939	69172073	1754	1888	18	0.361911	0.0277053	0.877894	50	135
VPS26A	ENST00000263559	ENSG00000122958	protein_coding	9	3'UTR	chr10	+	69172075	69172196	1890	2011	19	0.291874	0.0255548	0.67825	50	122
VPS26A	ENST00000263559	ENSG00000122958	protein_coding	9	3'UTR	chr10	+	69172199	69172309	2014	2124	20	0.307738	0.0269858	0.667292	50	111
VPS26A	ENST00000263559	ENSG00000122958	protein_coding	9	3'UTR	chr10	+	69172310	69172406	2125	2221	21	0.299414	0.0251402	0.672888	50	97
VPS26A	ENST00000263559	ENSG00000122958	protein_coding	9	3'UTR	chr10	+	69172411	69172517	2226	2332	22	0.403208	0.0260238	0.767549	50	107
VPS26A	ENST00000263559	ENSG00000122958	protein_coding	9	3'UTR	chr10	+	69172520	69172621	2335	2436	23	0.342392	0.0255887	0.737491	50	102
VPS26A	ENST00000263559	ENSG00000122958	protein_coding	9	3'UTR	chr10	+	69172626	69172735	2441	2550	24	0.43821	0.0233216	0.771922	50	110
VPS26A	ENST00000263559	ENSG00000122958	protein_coding	9	3'UTR	chr10	+	69172736	69172820	2551	2635	25	0.328016	0.0268857	0.543617	46	85
SUPV3L1	ENST00000359655	ENSG00000156502	protein_coding	1	5'UTR,CDS	chr10	+	69180287	69180392	54	159	1	0.429665	0.0277817	0.460687	50	106
SUPV3L1	ENST00000359655	ENSG00000156502	protein_coding	1	CDS	chr10	+	69180393	69180490	160	257	2	0.373859	0.0288372	0.456803	50	98
SUPV3L1	ENST00000359655	ENSG00000156502	protein_coding	5	CDS	chr10	+	69189296	69189380	660	744	7	0.270321	0.030082	0.420266	50	85
SUPV3L1	ENST00000359655	ENSG00000156502	protein_coding	9	CDS	chr10	+	69198382	69198492	1092	1202	11	0.248501	0.0286154	0.69475	50	111
SUPV3L1	ENST00000359655	ENSG00000156502	protein_coding	11	CDS	chr10	+	69200323	69200406	1400	1483	14	0.330199	0.0308687	0.566513	50	84
SUPV3L1	ENST00000359655	ENSG00000156502	protein_coding	13	CDS	chr10	+	69202901	69203011	1692	1802	17	0.308891	0.0276503	0.526896	50	111
SUPV3L1	ENST00000359655	ENSG00000156502	protein_coding	15	CDS	chr10	+	69208633	69208725	2017	2109	20	0.261679	0.0299956	0.217824	50	93
SUPV3L1	ENST00000359655	ENSG00000156502	protein_coding	15	CDS	chr10	+	69208727	69208820	2111	2204	21	0.281688	0.0276081	0.58365	50	94
SUPV3L1	ENST00000359655	ENSG00000156502	protein_coding	15	CDS	chr10	+	69208822	69208911	2206	2295	22	0.319329	0.0254779	0.522373	50	90
SUPV3L1	ENST00000359655	ENSG00000156502	protein_coding	15	CDS	chr10	+	69208912	69208989	2296	2373	23	0.287311	0.0316141	0.469498	52	78
HK1	ENST00000359426	ENSG00000156515	protein_coding	1	5'UTR	chr10	+	69318857	69318937	11	91	1	0.408914	0.0204263	0.545716	50	81
HK1	ENST00000359426	ENSG00000156515	protein_coding	2	CDS	chr10	+	69343846	69343937	184	275	3	0.23476	0.0294899	0.475231	50	92
HK1	ENST00000359426	ENSG00000156515	protein_coding	4	CDS	chr10	+	69364792	69364894	486	588	6	0.217143	0.0302321	0.804766	50	103
HK1	ENST00000359426	ENSG00000156515	protein_coding	8	CDS	chr10	+	69376950	69377061	993	1104	11	0.269987	0.0300262	0.762968	50	112
HK1	ENST00000359426	ENSG00000156515	protein_coding	9	CDS	chr10	+	69379918	69380018	1189	1289	13	0.283855	0.0278409	0.74905	50	101
HK1	ENST00000359426	ENSG00000156515	protein_coding	10	CDS	chr10	+	69382504	69382613	1384	1493	15	0.280519	0.026215	0.771124	50	110
HK1	ENST00000359426	ENSG00000156515	protein_coding	10	CDS	chr10	+	69382615	69382710	1495	1590	16	0.195937	0.0294276	0.63238	50	96
HK1	ENST00000359426	ENSG00000156515	protein_coding	11	CDS	chr10	+	69384353	69384450	1692	1789	18	0.190878	0.0307948	0.703265	50	98
HK1	ENST00000359426	ENSG00000156515	protein_coding	16	CDS	chr10	+	69394965	69395062	2336	2433	24	0.247635	0.0294764	0.768544	50	98
HK1	ENST00000359426	ENSG00000156515	protein_coding	17	CDS	chr10	+	69398652	69398764	2534	2646	26	0.273533	0.0302608	0.825301	50	113
HK1	ENST00000359426	ENSG00000156515	protein_coding	18	CDS	chr10	+	69401024	69401125	2744	2845	28	0.271514	0.0287196	0.741952	50	102
HK1	ENST00000359426	ENSG00000156515	protein_coding	18	CDS,3'UTR	chr10	+	69401126	69401204	2846	2924	29	0.346051	0.0225952	0.792171	50	79
HK1	ENST00000359426	ENSG00000156515	protein_coding	18	3'UTR	chr10	+	69401205	69401317	2925	3037	30	0.322505	0.0283503	0.86242	50	113
HK1	ENST00000359426	ENSG00000156515	protein_coding	18	3'UTR	chr10	+	69401318	69401422	3038	3142	31	0.3357	0.0206751	0.787954	50	105
HK1	ENST00000359426	ENSG00000156515	protein_coding	18	3'UTR	chr10	+	69401425	69401517	3145	3237	32	0.288566	0.0266519	0.683663	50	93
HK1	ENST00000359426	ENSG00000156515	protein_coding	18	3'UTR	chr10	+	69401518	69401617	3238	3337	33	0.357618	0.0210233	0.71087	50	100
HK1	ENST00000359426	ENSG00000156515	protein_coding	18	3'UTR	chr10	+	69401618	69401715	3338	3435	34	0.378636	0.0192935	0.722488	50	98
HK1	ENST00000359426	ENSG00000156515	protein_coding	18	3'UTR	chr10	+	69401718	69401874	3438	3594	35	0.318452	0.0283655	0.553249	74	157
FAM241B	ENST00000373279	ENSG00000171224	protein_coding	4	CDS,3'UTR	chr10	+	69633023	69633175	500	652	1	0.407421	0.0271135	0.498332	50	153
FAM241B	ENST00000373279	ENSG00000171224	protein_coding	4	3'UTR	chr10	+	69633176	69633308	653	785	2	0.410038	0.0265532	0.714269	50	133
FAM241B	ENST00000373279	ENSG00000171224	protein_coding	4	3'UTR	chr10	+	69633309	69633394	786	871	3	0.337689	0.0259379	0.40181	50	86
FAM241B	ENST00000373279	ENSG00000171224	protein_coding	4	3'UTR	chr10	+	69633395	69633527	872	1004	4	0.407535	0.0245407	0.532477	53	133
MACROH2A2	ENST00000373255	ENSG00000099284	protein_coding	1	5'UTR	chr10	+	70052865	70052942	20	97	1	0.338446	0.034294	0.436397	50	78
MACROH2A2	ENST00000373255	ENSG00000099284	protein_coding	2	5'UTR,CDS	chr10	+	70075652	70075764	208	320	3	0.268492	0.0293636	0.632481	50	113
MACROH2A2	ENST00000373255	ENSG00000099284	protein_coding	4	CDS	chr10	+	70091774	70091856	511	593	6	0.306906	0.0320603	0.469383	50	83
MACROH2A2	ENST00000373255	ENSG00000099284	protein_coding	4	CDS	chr10	+	70091858	70091936	595	673	7	0.298378	0.0319011	0.300079	50	79
MACROH2A2	ENST00000373255	ENSG00000099284	protein_coding	8	CDS	chr10	+	70109074	70109159	1034	1119	12	0.330548	0.025013	0.422584	50	86
MACROH2A2	ENST00000373255	ENSG00000099284	protein_coding	9	CDS	chr10	+	70111563	70111664	1213	1314	14	0.418149	0.0225617	0.505145	50	102
MACROH2A2	ENST00000373255	ENSG00000099284	protein_coding	9	CDS,3'UTR	chr10	+	70111665	70111768	1315	1418	15	0.374349	0.0265335	0.375163	50	104
MACROH2A2	ENST00000373255	ENSG00000099284	protein_coding	9	3'UTR	chr10	+	70111772	70111868	1422	1518	16	0.501204	0.0148629	0.47798	50	97
MACROH2A2	ENST00000373255	ENSG00000099284	protein_coding	9	3'UTR	chr10	+	70111872	70112073	1522	1723	17	0.333311	0.0304323	0.515462	42	202
AIFM2	ENST00000373248	ENSG00000042286	protein_coding	8	CDS,3'UTR	chr10	-	70114146	70114296	1022	1172	11	0.262438	0.0280128	0.584983	72	151
AIFM2	ENST00000373248	ENSG00000042286	protein_coding	7	CDS	chr10	-	70114981	70115073	835	927	9	0.274614	0.0281087	0.427142	50	93
AIFM2	ENST00000373248	ENSG00000042286	protein_coding	6	CDS	chr10	-	70116663	70116753	656	746	7	0.277788	0.0297743	0.50012	50	91
AIFM2	ENST00000373248	ENSG00000042286	protein_coding	1	5'UTR,CDS	chr10	-	70123973	70124095	8	130	1	0.259898	0.0287496	0.599239	50	123
SAR1A	ENST00000373242	ENSG00000079332	protein_coding	8	3'UTR	chr10	-	70150215	70150320	2950	3055	27	0.291353	0.0320312	0.675434	57	106
SAR1A	ENST00000373242	ENSG00000079332	protein_coding	8	3'UTR	chr10	-	70150321	70150412	2858	2949	26	0.458144	0.0251219	0.890878	50	92
SAR1A	ENST00000373242	ENSG00000079332	protein_coding	8	3'UTR	chr10	-	70150414	70150521	2749	2856	25	0.398049	0.0262651	0.851895	50	108
SAR1A	ENST00000373242	ENSG00000079332	protein_coding	8	3'UTR	chr10	-	70150522	70150645	2625	2748	24	0.426245	0.0215271	0.869477	50	124
SAR1A	ENST00000373242	ENSG00000079332	protein_coding	8	3'UTR	chr10	-	70150646	70150753	2517	2624	23	0.218593	0.0305416	0.702695	50	108
SAR1A	ENST00000373242	ENSG00000079332	protein_coding	8	3'UTR	chr10	-	70150755	70150865	2405	2515	22	0.285656	0.0269653	0.833976	50	111
SAR1A	ENST00000373242	ENSG00000079332	protein_coding	8	3'UTR	chr10	-	70150866	70151002	2268	2404	21	0.256896	0.0264806	0.783957	50	137
SAR1A	ENST00000373242	ENSG00000079332	protein_coding	8	3'UTR	chr10	-	70151003	70151099	2171	2267	20	0.303184	0.0213173	0.857278	50	97
SAR1A	ENST00000373242	ENSG00000079332	protein_coding	8	3'UTR	chr10	-	70151104	70151206	2064	2166	19	0.289415	0.0244966	0.828142	50	103
SAR1A	ENST00000373242	ENSG00000079332	protein_coding	8	3'UTR	chr10	-	70151207	70151336	1934	2063	18	0.292943	0.0233239	0.784058	50	130
SAR1A	ENST00000373242	ENSG00000079332	protein_coding	8	3'UTR	chr10	-	70151337	70151467	1803	1933	17	0.313477	0.023815	0.786412	50	131
SAR1A	ENST00000373242	ENSG00000079332	protein_coding	8	3'UTR	chr10	-	70151470	70151579	1691	1800	16	0.263386	0.0256983	0.715146	50	110
SAR1A	ENST00000373242	ENSG00000079332	protein_coding	8	3'UTR	chr10	-	70151580	70151686	1584	1690	15	0.225335	0.0276554	0.746843	50	107
SAR1A	ENST00000373242	ENSG00000079332	protein_coding	8	3'UTR	chr10	-	70151691	70151820	1450	1579	14	0.316654	0.0268367	0.89727	50	130
SAR1A	ENST00000373242	ENSG00000079332	protein_coding	8	3'UTR	chr10	-	70151821	70151923	1347	1449	13	0.375536	0.0244409	0.927241	50	103
SAR1A	ENST00000373242	ENSG00000079332	protein_coding	8	3'UTR	chr10	-	70151925	70152028	1242	1345	12	0.363213	0.0253069	0.80628	50	104
SAR1A	ENST00000373242	ENSG00000079332	protein_coding	8	3'UTR	chr10	-	70152029	70152152	1118	1241	11	0.263484	0.0313825	0.800009	50	124
SAR1A	ENST00000373242	ENSG00000079332	protein_coding	8	3'UTR	chr10	-	70152154	70152253	1017	1116	10	0.312014	0.022929	0.91451	50	100
SAR1A	ENST00000373242	ENSG00000079332	protein_coding	8	3'UTR	chr10	-	70152254	70152359	911	1016	9	0.3211	0.0227241	0.751413	50	106
SAR1A	ENST00000373242	ENSG00000079332	protein_coding	8	3'UTR	chr10	-	70152361	70152456	814	909	8	0.27889	0.025774	0.674844	50	96
SAR1A	ENST00000373242	ENSG00000079332	protein_coding	8	CDS,3'UTR	chr10	-	70152457	70152573	697	813	7	0.180204	0.0343594	0.756811	50	117
PPA1	ENST00000373232	ENSG00000180817	protein_coding	11	3'UTR	chr10	-	70202840	70202916	1211	1287	13	0.338065	0.0293749	0.711815	33	77
PPA1	ENST00000373232	ENSG00000180817	protein_coding	11	3'UTR	chr10	-	70202917	70203011	1116	1210	12	0.258762	0.0286426	0.865737	50	95
PPA1	ENST00000373232	ENSG00000180817	protein_coding	11	3'UTR	chr10	-	70203012	70203110	1017	1115	11	0.300576	0.0274882	0.88906	50	99
PPA1	ENST00000373232	ENSG00000180817	protein_coding	7	CDS	chr10	-	70209566	70209671	628	733	7	0.181516	0.0336183	0.925777	50	106
PPA1	ENST00000373232	ENSG00000180817	protein_coding	1	5'UTR,CDS	chr10	-	70233305	70233423	7	125	1	0.300377	0.0231177	0.62357	50	119
LRRC20	ENST00000446961	ENSG00000172731	protein_coding	5	3'UTR	chr10	-	70299013	70299162	2887	3036	28	0.456585	0.0221978	0.689166	70	150
LRRC20	ENST00000446961	ENSG00000172731	protein_coding	5	3'UTR	chr10	-	70299165	70299263	2786	2884	27	0.435909	0.0221597	0.739632	50	99
LRRC20	ENST00000446961	ENSG00000172731	protein_coding	5	3'UTR	chr10	-	70299264	70299359	2690	2785	26	0.494031	0.0173301	0.635989	50	96
LRRC20	ENST00000446961	ENSG00000172731	protein_coding	5	3'UTR	chr10	-	70299360	70299463	2586	2689	25	0.402519	0.0205091	0.702558	50	104
LRRC20	ENST00000446961	ENSG00000172731	protein_coding	5	3'UTR	chr10	-	70299464	70299555	2494	2585	24	0.467217	0.0187714	0.64689	50	92
LRRC20	ENST00000446961	ENSG00000172731	protein_coding	5	3'UTR	chr10	-	70299556	70299661	2388	2493	23	0.411893	0.0182898	0.540825	50	106
LRRC20	ENST00000446961	ENSG00000172731	protein_coding	5	3'UTR	chr10	-	70299667	70299785	2264	2382	22	0.387009	0.0217434	0.634487	50	119
LRRC20	ENST00000446961	ENSG00000172731	protein_coding	5	3'UTR	chr10	-	70299786	70299894	2155	2263	21	0.386568	0.0221675	0.641701	50	109
LRRC20	ENST00000446961	ENSG00000172731	protein_coding	5	3'UTR	chr10	-	70299895	70299991	2058	2154	20	0.455669	0.021573	0.759007	50	97
LRRC20	ENST00000446961	ENSG00000172731	protein_coding	5	3'UTR	chr10	-	70299993	70300084	1965	2056	19	0.376991	0.0227039	0.657021	50	92
LRRC20	ENST00000446961	ENSG00000172731	protein_coding	5	3'UTR	chr10	-	70300085	70300169	1880	1964	18	0.323345	0.021491	0.288377	50	85
LRRC20	ENST00000446961	ENSG00000172731	protein_coding	5	3'UTR	chr10	-	70300171	70300281	1768	1878	17	0.408252	0.0230949	0.689791	50	111
LRRC20	ENST00000446961	ENSG00000172731	protein_coding	5	3'UTR	chr10	-	70300282	70300384	1665	1767	16	0.418712	0.0209956	0.618737	50	103
LRRC20	ENST00000446961	ENSG00000172731	protein_coding	5	3'UTR	chr10	-	70300390	70300482	1567	1659	15	0.426303	0.0211208	0.766272	50	93
LRRC20	ENST00000446961	ENSG00000172731	protein_coding	5	3'UTR	chr10	-	70300485	70300571	1478	1564	14	0.395899	0.0209736	0.751007	50	87
LRRC20	ENST00000446961	ENSG00000172731	protein_coding	5	3'UTR	chr10	-	70300573	70300674	1375	1476	13	0.382586	0.0223493	0.738772	50	102
LRRC20	ENST00000446961	ENSG00000172731	protein_coding	5	3'UTR	chr10	-	70300677	70300788	1261	1372	12	0.40746	0.0270673	0.870796	50	112
LRRC20	ENST00000446961	ENSG00000172731	protein_coding	5	3'UTR	chr10	-	70300789	70300892	1157	1260	11	0.348156	0.0211788	0.720483	50	104
LRRC20	ENST00000446961	ENSG00000172731	protein_coding	5	3'UTR	chr10	-	70300893	70301007	1042	1156	10	0.320619	0.0215118	0.648601	50	115
LRRC20	ENST00000446961	ENSG00000172731	protein_coding	5	3'UTR	chr10	-	70301008	70301106	943	1041	9	0.417271	0.0191934	0.761854	50	99
LRRC20	ENST00000446961	ENSG00000172731	protein_coding	5	3'UTR	chr10	-	70301107	70301207	842	942	8	0.282214	0.0237842	0.504505	50	101
LRRC20	ENST00000446961	ENSG00000172731	protein_coding	5	CDS,3'UTR	chr10	-	70301211	70301435	614	838	7	0.292985	0.0269997	0.18771	50	225
LRRC20	ENST00000446961	ENSG00000172731	protein_coding	4	CDS	chr10	-	70323875	70323964	439	528	5	0.350714	0.0247791	0.573127	50	90
LRRC20	ENST00000446961	ENSG00000172731	protein_coding	3	CDS	chr10	-	70340571	70340652	273	354	3	0.263383	0.0314925	0.546355	50	82
EIF4EBP2	ENST00000373218	ENSG00000148730	protein_coding	1	5'UTR	chr10	+	70404160	70404288	16	144	1	0.474001	0.0219299	0.798893	50	129
EIF4EBP2	ENST00000373218	ENSG00000148730	protein_coding	1	5'UTR	chr10	+	70404290	70404376	146	232	2	0.400479	0.0191558	0.76379	50	87
EIF4EBP2	ENST00000373218	ENSG00000148730	protein_coding	1	5'UTR,CDS	chr10	+	70404377	70404452	233	308	3	0.274108	0.0253901	0.579771	50	76
EIF4EBP2	ENST00000373218	ENSG00000148730	protein_coding	1	CDS	chr10	+	70404453	70404534	309	390	4	0.237448	0.0320913	0.473245	50	82
EIF4EBP2	ENST00000373218	ENSG00000148730	protein_coding	2	CDS	chr10	+	70419990	70420068	479	557	6	0.24524	0.0316471	0.568192	50	79
EIF4EBP2	ENST00000373218	ENSG00000148730	protein_coding	3	3'UTR	chr10	+	70421779	70421863	652	736	8	0.247297	0.0287398	0.564728	50	85
EIF4EBP2	ENST00000373218	ENSG00000148730	protein_coding	3	3'UTR	chr10	+	70421866	70421962	739	835	9	0.406426	0.0251283	0.759849	50	97
EIF4EBP2	ENST00000373218	ENSG00000148730	protein_coding	3	3'UTR	chr10	+	70421963	70422070	836	943	10	0.263138	0.0238434	0.501442	50	108
EIF4EBP2	ENST00000373218	ENSG00000148730	protein_coding	3	3'UTR	chr10	+	70422072	70422166	945	1039	11	0.364103	0.0245927	0.753985	50	95
EIF4EBP2	ENST00000373218	ENSG00000148730	protein_coding	3	3'UTR	chr10	+	70422167	70422269	1040	1142	12	0.395974	0.0212939	0.702913	50	103
EIF4EBP2	ENST00000373218	ENSG00000148730	protein_coding	3	3'UTR	chr10	+	70422270	70422376	1143	1249	13	0.338146	0.0255642	0.745103	50	107
EIF4EBP2	ENST00000373218	ENSG00000148730	protein_coding	3	3'UTR	chr10	+	70422380	70422500	1253	1373	14	0.410153	0.02031	0.671891	50	121
EIF4EBP2	ENST00000373218	ENSG00000148730	protein_coding	3	3'UTR	chr10	+	70422501	70422609	1374	1482	15	0.399679	0.025826	0.784111	50	109
EIF4EBP2	ENST00000373218	ENSG00000148730	protein_coding	3	3'UTR	chr10	+	70422611	70422710	1484	1583	16	0.473257	0.0232283	0.87341	50	100
EIF4EBP2	ENST00000373218	ENSG00000148730	protein_coding	3	3'UTR	chr10	+	70422711	70422843	1584	1716	17	0.377768	0.025252	0.894629	50	133
EIF4EBP2	ENST00000373218	ENSG00000148730	protein_coding	3	3'UTR	chr10	+	70422845	70422971	1718	1844	18	0.382995	0.022823	0.881685	50	127
EIF4EBP2	ENST00000373218	ENSG00000148730	protein_coding	3	3'UTR	chr10	+	70422973	70423072	1846	1945	19	0.393132	0.0245827	0.697892	50	100
EIF4EBP2	ENST00000373218	ENSG00000148730	protein_coding	3	3'UTR	chr10	+	70423074	70423181	1947	2054	20	0.472289	0.0228704	0.863235	50	108
EIF4EBP2	ENST00000373218	ENSG00000148730	protein_coding	3	3'UTR	chr10	+	70423182	70423285	2055	2158	21	0.38332	0.028926	0.823481	50	104
EIF4EBP2	ENST00000373218	ENSG00000148730	protein_coding	3	3'UTR	chr10	+	70423286	70423422	2159	2295	22	0.29568	0.0245955	0.500228	50	137
EIF4EBP2	ENST00000373218	ENSG00000148730	protein_coding	3	3'UTR	chr10	+	70423423	70423506	2296	2379	23	0.356142	0.025658	0.704607	50	84
EIF4EBP2	ENST00000373218	ENSG00000148730	protein_coding	3	3'UTR	chr10	+	70423507	70423620	2380	2493	24	0.408021	0.0268279	0.636229	50	114
EIF4EBP2	ENST00000373218	ENSG00000148730	protein_coding	3	3'UTR	chr10	+	70423622	70423733	2495	2606	25	0.328887	0.0270712	0.608382	50	112
EIF4EBP2	ENST00000373218	ENSG00000148730	protein_coding	3	3'UTR	chr10	+	70423734	70423846	2607	2719	26	0.345267	0.0239788	0.675088	50	113
EIF4EBP2	ENST00000373218	ENSG00000148730	protein_coding	3	3'UTR	chr10	+	70424570	70424683	3443	3556	28	0.338692	0.0309427	0.354187	50	114
EIF4EBP2	ENST00000373218	ENSG00000148730	protein_coding	3	3'UTR	chr10	+	70424686	70424766	3559	3639	29	0.36838	0.0292726	0.163167	34	81
SGPL1	ENST00000373202	ENSG00000166224	protein_coding	3	CDS	chr10	+	70844514	70844615	291	392	3	0.221334	0.0312311	0.757687	50	102
SGPL1	ENST00000373202	ENSG00000166224	protein_coding	5	CDS	chr10	+	70854724	70854814	500	590	5	0.303865	0.0244562	0.837219	50	91
SGPL1	ENST00000373202	ENSG00000166224	protein_coding	12	CDS	chr10	+	70873394	70873489	1325	1420	13	0.298523	0.0327816	0.944316	50	96
SGPL1	ENST00000373202	ENSG00000166224	protein_coding	12	CDS	chr10	+	70873492	70873587	1423	1518	14	0.32312	0.0272268	0.828429	50	96
SGPL1	ENST00000373202	ENSG00000166224	protein_coding	15	CDS	chr10	+	70877203	70877298	1797	1892	18	0.329041	0.0296589	0.788191	50	96
SGPL1	ENST00000373202	ENSG00000166224	protein_coding	15	CDS,3'UTR	chr10	+	70877302	70877397	1896	1991	19	0.28132	0.0241422	0.58465	50	96
SGPL1	ENST00000373202	ENSG00000166224	protein_coding	15	3'UTR	chr10	+	70877398	70877492	1992	2086	20	0.298487	0.0271412	0.724264	50	95
SGPL1	ENST00000373202	ENSG00000166224	protein_coding	15	3'UTR	chr10	+	70877494	70877608	2088	2202	21	0.239397	0.0268396	0.473743	50	115
SGPL1	ENST00000373202	ENSG00000166224	protein_coding	15	3'UTR	chr10	+	70877609	70877726	2203	2320	22	0.33352	0.0249732	0.563078	50	118
SGPL1	ENST00000373202	ENSG00000166224	protein_coding	15	3'UTR	chr10	+	70877727	70877875	2321	2469	23	0.448071	0.0235333	0.675643	50	149
SGPL1	ENST00000373202	ENSG00000166224	protein_coding	15	3'UTR	chr10	+	70877876	70877963	2470	2557	24	0.421035	0.0246768	0.744634	50	88
SGPL1	ENST00000373202	ENSG00000166224	protein_coding	15	3'UTR	chr10	+	70877964	70878067	2558	2661	25	0.459881	0.0154358	0.734241	50	104
SGPL1	ENST00000373202	ENSG00000166224	protein_coding	15	3'UTR	chr10	+	70878068	70878170	2662	2764	26	0.33662	0.022354	0.610675	50	103
SGPL1	ENST00000373202	ENSG00000166224	protein_coding	15	3'UTR	chr10	+	70878172	70878267	2766	2861	27	0.318719	0.0234272	0.660662	50	96
SGPL1	ENST00000373202	ENSG00000166224	protein_coding	15	3'UTR	chr10	+	70878268	70878398	2862	2992	28	0.366532	0.0200148	0.585488	50	131
SGPL1	ENST00000373202	ENSG00000166224	protein_coding	15	3'UTR	chr10	+	70878400	70878505	2994	3099	29	0.389401	0.0233883	0.790357	50	106
SGPL1	ENST00000373202	ENSG00000166224	protein_coding	15	3'UTR	chr10	+	70878506	70878605	3100	3199	30	0.355204	0.0233398	0.783555	50	100
SGPL1	ENST00000373202	ENSG00000166224	protein_coding	15	3'UTR	chr10	+	70878606	70878709	3200	3303	31	0.277324	0.0261206	0.6331	50	104
SGPL1	ENST00000373202	ENSG00000166224	protein_coding	15	3'UTR	chr10	+	70878710	70878821	3304	3415	32	0.34953	0.0205964	0.692642	50	112
SGPL1	ENST00000373202	ENSG00000166224	protein_coding	15	3'UTR	chr10	+	70878822	70878911	3416	3505	33	0.288243	0.0244737	0.642034	50	90
SGPL1	ENST00000373202	ENSG00000166224	protein_coding	15	3'UTR	chr10	+	70878912	70879012	3506	3606	34	0.388968	0.0202378	0.731204	50	101
SGPL1	ENST00000373202	ENSG00000166224	protein_coding	15	3'UTR	chr10	+	70879013	70879133	3607	3727	35	0.34631	0.0215735	0.75909	50	121
SGPL1	ENST00000373202	ENSG00000166224	protein_coding	15	3'UTR	chr10	+	70879136	70879230	3730	3824	36	0.31968	0.0227073	0.7674	50	95
SGPL1	ENST00000373202	ENSG00000166224	protein_coding	15	3'UTR	chr10	+	70879231	70879334	3825	3928	37	0.272899	0.0258777	0.822792	50	104
SGPL1	ENST00000373202	ENSG00000166224	protein_coding	15	3'UTR	chr10	+	70879335	70879495	3929	4089	38	0.40361	0.0234849	0.824859	50	161
SGPL1	ENST00000373202	ENSG00000166224	protein_coding	15	3'UTR	chr10	+	70879500	70879601	4094	4195	39	0.321191	0.0237432	0.730806	50	102
SGPL1	ENST00000373202	ENSG00000166224	protein_coding	15	3'UTR	chr10	+	70879602	70879692	4196	4286	40	0.341606	0.021114	0.70994	50	91
SGPL1	ENST00000373202	ENSG00000166224	protein_coding	15	3'UTR	chr10	+	70879697	70879822	4291	4416	41	0.265431	0.0262041	0.6735	50	126
SGPL1	ENST00000373202	ENSG00000166224	protein_coding	15	3'UTR	chr10	+	70879824	70879930	4418	4524	42	0.296462	0.0267822	0.780801	50	107
SGPL1	ENST00000373202	ENSG00000166224	protein_coding	15	3'UTR	chr10	+	70879933	70880037	4527	4631	43	0.266862	0.0323652	0.76474	50	105
SGPL1	ENST00000373202	ENSG00000166224	protein_coding	15	3'UTR	chr10	+	70880586	70880702	5180	5296	45	0.423304	0.0236447	0.438906	50	117
SGPL1	ENST00000373202	ENSG00000166224	protein_coding	15	3'UTR	chr10	+	70880709	70880939	5303	5533	46	0.436325	0.0225061	0.443995	50	231
SGPL1	ENST00000373202	ENSG00000166224	protein_coding	15	3'UTR	chr10	+	70880940	70881068	5534	5662	47	0.355273	0.027459	0.368973	63	129
PCBD1	ENST00000299299	ENSG00000166228	protein_coding	4	3'UTR	chr10	-	70883531	70883626	671	766	8	0.305777	0.0280242	0.350954	53	96
PCBD1	ENST00000299299	ENSG00000166228	protein_coding	4	3'UTR	chr10	-	70883627	70883716	581	670	7	0.280823	0.0309195	0.742924	50	90
PCBD1	ENST00000299299	ENSG00000166228	protein_coding	4	3'UTR	chr10	-	70883721	70883816	481	576	6	0.302175	0.0290953	0.864943	50	96
PCBD1	ENST00000299299	ENSG00000166228	protein_coding	4	3'UTR	chr10	-	70883819	70883904	393	478	5	0.467459	0.022549	0.916939	50	86
PCBD1	ENST00000299299	ENSG00000166228	protein_coding	4	CDS,3'UTR	chr10	-	70883907	70884003	294	390	4	0.241277	0.0285588	0.840191	50	97
PSAP	ENST00000394936	ENSG00000197746	protein_coding	14	3'UTR	chr10	-	71816301	71816389	2657	2745	26	0.31711	0.0272995	0.621854	38	89
PSAP	ENST00000394936	ENSG00000197746	protein_coding	14	3'UTR	chr10	-	71816390	71816514	2532	2656	25	0.380717	0.0184891	0.905216	50	125
PSAP	ENST00000394936	ENSG00000197746	protein_coding	14	3'UTR	chr10	-	71816517	71816621	2425	2529	24	0.279028	0.0218867	0.89559	50	105
PSAP	ENST00000394936	ENSG00000197746	protein_coding	14	3'UTR	chr10	-	71816623	71816747	2299	2423	23	0.413153	0.0192516	0.969629	50	125
PSAP	ENST00000394936	ENSG00000197746	protein_coding	14	3'UTR	chr10	-	71816748	71816906	2140	2298	22	0.297645	0.028878	0.970504	50	159
PSAP	ENST00000394936	ENSG00000197746	protein_coding	14	3'UTR	chr10	-	71816907	71816998	2048	2139	21	0.311183	0.0254712	0.942029	50	92
PSAP	ENST00000394936	ENSG00000197746	protein_coding	14	3'UTR	chr10	-	71816999	71817116	1930	2047	20	0.414455	0.0167261	0.968197	50	118
PSAP	ENST00000394936	ENSG00000197746	protein_coding	14	3'UTR	chr10	-	71817117	71817239	1807	1929	19	0.305543	0.0188755	0.888363	50	123
PSAP	ENST00000394936	ENSG00000197746	protein_coding	14	3'UTR	chr10	-	71817240	71817338	1708	1806	18	0.402762	0.0176133	0.950031	50	99
PSAP	ENST00000394936	ENSG00000197746	protein_coding	14	CDS,3'UTR	chr10	-	71817339	71817456	1590	1707	17	0.24724	0.0310064	0.962786	50	118
PSAP	ENST00000394936	ENSG00000197746	protein_coding	11	CDS	chr10	-	71819470	71819552	1293	1375	14	0.175266	0.0318974	0.923749	50	83
PSAP	ENST00000394936	ENSG00000197746	protein_coding	10	CDS	chr10	-	71819757	71819864	1072	1179	12	0.174611	0.0297154	0.905832	50	108
PSAP	ENST00000394936	ENSG00000197746	protein_coding	5	CDS	chr10	-	71828904	71828989	494	579	6	0.199256	0.0318634	0.881527	50	86
PSAP	ENST00000394936	ENSG00000197746	protein_coding	4	CDS	chr10	-	71831135	71831226	305	396	4	0.171032	0.0303094	0.852629	50	92
PSAP	ENST00000394936	ENSG00000197746	protein_coding	2	CDS	chr10	-	71834375	71834474	102	201	2	0.246624	0.0322578	0.926612	50	100
CHST3	ENST00000373115	ENSG00000122863	protein_coding	1	5'UTR	chr10	+	71964421	71964511	27	117	1	0.436758	0.0210701	0.480338	50	91
CHST3	ENST00000373115	ENSG00000122863	protein_coding	1	5'UTR	chr10	+	71964513	71964623	119	229	2	0.352449	0.0290905	0.386512	50	111
CHST3	ENST00000373115	ENSG00000122863	protein_coding	2	5'UTR,CDS	chr10	+	72005768	72005858	333	423	4	0.360525	0.0234373	0.503124	50	91
CHST3	ENST00000373115	ENSG00000122863	protein_coding	2	CDS	chr10	+	72005859	72005970	424	535	5	0.278675	0.0282353	0.548288	50	112
CHST3	ENST00000373115	ENSG00000122863	protein_coding	3	CDS	chr10	+	72007236	72007329	612	705	7	0.436345	0.0227894	0.612	50	94
CHST3	ENST00000373115	ENSG00000122863	protein_coding	3	CDS	chr10	+	72007330	72007431	706	807	8	0.384772	0.024793	0.688835	50	102
CHST3	ENST00000373115	ENSG00000122863	protein_coding	3	CDS	chr10	+	72007432	72007524	808	900	9	0.338327	0.0294341	0.315802	50	93
CHST3	ENST00000373115	ENSG00000122863	protein_coding	3	CDS	chr10	+	72007530	72007628	906	1004	10	0.311042	0.0277691	0.213321	50	99
CHST3	ENST00000373115	ENSG00000122863	protein_coding	3	CDS	chr10	+	72007629	72007724	1005	1100	11	0.351817	0.0266363	0.351072	50	96
CHST3	ENST00000373115	ENSG00000122863	protein_coding	3	CDS	chr10	+	72007725	72008023	1101	1399	12	0.371417	0.0272867	0.405728	50	299
CHST3	ENST00000373115	ENSG00000122863	protein_coding	3	CDS	chr10	+	72008024	72008139	1400	1515	13	0.372894	0.0234313	0.546333	50	116
CHST3	ENST00000373115	ENSG00000122863	protein_coding	3	CDS	chr10	+	72008141	72008234	1517	1610	14	0.427742	0.0259877	0.535094	50	94
CHST3	ENST00000373115	ENSG00000122863	protein_coding	3	CDS	chr10	+	72008235	72008316	1611	1692	15	0.300484	0.026543	0.410833	50	82
CHST3	ENST00000373115	ENSG00000122863	protein_coding	3	CDS	chr10	+	72008318	72008413	1694	1789	16	0.401162	0.0227855	0.441933	50	96
CHST3	ENST00000373115	ENSG00000122863	protein_coding	3	CDS,3'UTR	chr10	+	72008414	72008513	1790	1889	17	0.407959	0.0252297	0.420265	50	100
CHST3	ENST00000373115	ENSG00000122863	protein_coding	3	3'UTR	chr10	+	72008514	72008607	1890	1983	18	0.399754	0.020446	0.425186	50	94
CHST3	ENST00000373115	ENSG00000122863	protein_coding	3	3'UTR	chr10	+	72008608	72008690	1984	2066	19	0.340346	0.0249471	0.603457	50	83
CHST3	ENST00000373115	ENSG00000122863	protein_coding	3	3'UTR	chr10	+	72008691	72008784	2067	2160	20	0.349707	0.0250814	0.606798	50	94
CHST3	ENST00000373115	ENSG00000122863	protein_coding	3	3'UTR	chr10	+	72008785	72008881	2161	2257	21	0.345937	0.0235652	0.557147	50	97
CHST3	ENST00000373115	ENSG00000122863	protein_coding	3	3'UTR	chr10	+	72008886	72009024	2262	2400	22	0.275335	0.0239667	0.562982	50	139
CHST3	ENST00000373115	ENSG00000122863	protein_coding	3	3'UTR	chr10	+	72009025	72009120	2401	2496	23	0.304858	0.0254661	0.551058	50	96
CHST3	ENST00000373115	ENSG00000122863	protein_coding	3	3'UTR	chr10	+	72009122	72009205	2498	2581	24	0.300841	0.0255265	0.547492	50	84
CHST3	ENST00000373115	ENSG00000122863	protein_coding	3	3'UTR	chr10	+	72009209	72009306	2585	2682	25	0.366908	0.0263496	0.585918	50	98
CHST3	ENST00000373115	ENSG00000122863	protein_coding	3	3'UTR	chr10	+	72009310	72009403	2686	2779	26	0.511622	0.0233899	0.707312	50	94
CHST3	ENST00000373115	ENSG00000122863	protein_coding	3	3'UTR	chr10	+	72009405	72009508	2781	2884	27	0.408274	0.0212527	0.438196	50	104
CHST3	ENST00000373115	ENSG00000122863	protein_coding	3	3'UTR	chr10	+	72009509	72009609	2885	2985	28	0.36814	0.023183	0.549178	50	101
CHST3	ENST00000373115	ENSG00000122863	protein_coding	3	3'UTR	chr10	+	72009610	72009697	2986	3073	29	0.444692	0.0216182	0.698087	50	88
CHST3	ENST00000373115	ENSG00000122863	protein_coding	3	3'UTR	chr10	+	72009699	72009868	3075	3244	30	0.317877	0.0232008	0.637676	50	170
CHST3	ENST00000373115	ENSG00000122863	protein_coding	3	3'UTR	chr10	+	72009869	72009975	3245	3351	31	0.383496	0.0209498	0.667692	50	107
CHST3	ENST00000373115	ENSG00000122863	protein_coding	3	3'UTR	chr10	+	72009978	72010081	3354	3457	32	0.424715	0.0208556	0.74403	50	104
CHST3	ENST00000373115	ENSG00000122863	protein_coding	3	3'UTR	chr10	+	72010086	72010170	3462	3546	33	0.383009	0.0240377	0.634013	50	85
CHST3	ENST00000373115	ENSG00000122863	protein_coding	3	3'UTR	chr10	+	72010179	72010255	3555	3631	34	0.387267	0.0246552	0.479317	50	77
CHST3	ENST00000373115	ENSG00000122863	protein_coding	3	3'UTR	chr10	+	72010256	72010361	3632	3737	35	0.43642	0.0217258	0.603603	50	106
CHST3	ENST00000373115	ENSG00000122863	protein_coding	3	3'UTR	chr10	+	72010362	72010470	3738	3846	36	0.306752	0.0246528	0.506781	50	109
CHST3	ENST00000373115	ENSG00000122863	protein_coding	3	3'UTR	chr10	+	72010471	72010579	3847	3955	37	0.34555	0.0241827	0.697992	50	109
CHST3	ENST00000373115	ENSG00000122863	protein_coding	3	3'UTR	chr10	+	72010580	72010703	3956	4079	38	0.399335	0.0226789	0.716849	50	124
CHST3	ENST00000373115	ENSG00000122863	protein_coding	3	3'UTR	chr10	+	72010704	72010795	4080	4171	39	0.465681	0.0170492	0.723333	50	92
CHST3	ENST00000373115	ENSG00000122863	protein_coding	3	3'UTR	chr10	+	72010796	72010907	4172	4283	40	0.395174	0.0209149	0.767137	50	112
CHST3	ENST00000373115	ENSG00000122863	protein_coding	3	3'UTR	chr10	+	72010908	72011002	4284	4378	41	0.352114	0.0244969	0.665569	50	95
CHST3	ENST00000373115	ENSG00000122863	protein_coding	3	3'UTR	chr10	+	72011003	72011096	4379	4472	42	0.291716	0.0267278	0.541359	50	94
CHST3	ENST00000373115	ENSG00000122863	protein_coding	3	3'UTR	chr10	+	72011097	72011167	4473	4543	43	0.287245	0.0277368	0.386589	50	71
CHST3	ENST00000373115	ENSG00000122863	protein_coding	3	3'UTR	chr10	+	72011168	72011275	4544	4651	44	0.377517	0.0225389	0.45282	50	108
CHST3	ENST00000373115	ENSG00000122863	protein_coding	3	3'UTR	chr10	+	72011276	72011401	4652	4777	45	0.451977	0.0208553	0.680743	50	126
CHST3	ENST00000373115	ENSG00000122863	protein_coding	3	3'UTR	chr10	+	72011412	72011536	4788	4912	46	0.531364	0.0203826	0.669536	50	125
CHST3	ENST00000373115	ENSG00000122863	protein_coding	3	3'UTR	chr10	+	72011537	72011632	4913	5008	47	0.544368	0.0175286	0.747664	50	96
CHST3	ENST00000373115	ENSG00000122863	protein_coding	3	3'UTR	chr10	+	72011633	72011732	5009	5108	48	0.375717	0.0255722	0.522421	50	100
CHST3	ENST00000373115	ENSG00000122863	protein_coding	3	3'UTR	chr10	+	72011736	72011825	5112	5201	49	0.404522	0.016772	0.366885	50	90
CHST3	ENST00000373115	ENSG00000122863	protein_coding	3	3'UTR	chr10	+	72011826	72011942	5202	5318	50	0.429857	0.0255997	0.551337	50	117
CHST3	ENST00000373115	ENSG00000122863	protein_coding	3	3'UTR	chr10	+	72011943	72012037	5319	5413	51	0.439471	0.020979	0.578485	50	95
CHST3	ENST00000373115	ENSG00000122863	protein_coding	3	3'UTR	chr10	+	72012039	72012126	5415	5502	52	0.301827	0.0275378	0.557083	50	88
CHST3	ENST00000373115	ENSG00000122863	protein_coding	3	3'UTR	chr10	+	72012127	72012209	5503	5585	53	0.399846	0.0231094	0.420701	50	83
CHST3	ENST00000373115	ENSG00000122863	protein_coding	3	3'UTR	chr10	+	72012211	72012322	5587	5698	54	0.497628	0.021558	0.650007	50	112
CHST3	ENST00000373115	ENSG00000122863	protein_coding	3	3'UTR	chr10	+	72012324	72012434	5700	5810	55	0.437718	0.0222477	0.712428	50	111
CHST3	ENST00000373115	ENSG00000122863	protein_coding	3	3'UTR	chr10	+	72012436	72012538	5812	5914	56	0.373592	0.0251731	0.59022	50	103
CHST3	ENST00000373115	ENSG00000122863	protein_coding	3	3'UTR	chr10	+	72012539	72012621	5915	5997	57	0.32564	0.0238661	0.466961	50	83
CHST3	ENST00000373115	ENSG00000122863	protein_coding	3	3'UTR	chr10	+	72012622	72012727	5998	6103	58	0.298448	0.0247597	0.610559	50	106
CHST3	ENST00000373115	ENSG00000122863	protein_coding	3	3'UTR	chr10	+	72012729	72012838	6105	6214	59	0.346786	0.0236947	0.716386	50	110
CHST3	ENST00000373115	ENSG00000122863	protein_coding	3	3'UTR	chr10	+	72012839	72012925	6215	6301	60	0.370304	0.0255181	0.707312	50	87
CHST3	ENST00000373115	ENSG00000122863	protein_coding	3	3'UTR	chr10	+	72012932	72013031	6308	6407	61	0.292753	0.0215239	0.607679	50	100
CHST3	ENST00000373115	ENSG00000122863	protein_coding	3	3'UTR	chr10	+	72013032	72013145	6408	6521	62	0.376131	0.0234546	0.743477	50	114
CHST3	ENST00000373115	ENSG00000122863	protein_coding	3	3'UTR	chr10	+	72013146	72013244	6522	6620	63	0.339624	0.019667	0.43129	50	99
CHST3	ENST00000373115	ENSG00000122863	protein_coding	3	3'UTR	chr10	+	72013245	72013345	6621	6721	64	0.377635	0.021402	0.456844	50	101
CHST3	ENST00000373115	ENSG00000122863	protein_coding	3	3'UTR	chr10	+	72013346	72013439	6722	6815	65	0.43506	0.021321	0.380998	50	94
CHST3	ENST00000373115	ENSG00000122863	protein_coding	3	3'UTR	chr10	+	72013440	72013489	6816	6865	66	0.504932	0.0211979	0.621563	26	50
ASCC1	ENST00000672957	ENSG00000138303	protein_coding	10	3'UTR	chr10	-	72096582	72096725	1786	1929	18	0.369411	0.0274199	0.495407	68	144
ASCC1	ENST00000672957	ENSG00000138303	protein_coding	10	3'UTR	chr10	-	72096726	72096848	1663	1785	17	0.473364	0.0202767	0.365431	50	123
ASCC1	ENST00000672957	ENSG00000138303	protein_coding	10	3'UTR	chr10	-	72096851	72096973	1538	1660	16	0.344833	0.0250867	0.398509	50	123
ASCC1	ENST00000672957	ENSG00000138303	protein_coding	10	3'UTR	chr10	-	72096976	72097069	1442	1535	15	0.271985	0.0318104	0.497005	50	94
ASCC1	ENST00000672957	ENSG00000138303	protein_coding	10	3'UTR	chr10	-	72097071	72097194	1317	1440	14	0.321372	0.0254665	0.70458	50	124
ASCC1	ENST00000672957	ENSG00000138303	protein_coding	10	3'UTR	chr10	-	72097195	72097306	1205	1316	13	0.335409	0.0243159	0.59534	50	112
ASCC1	ENST00000672957	ENSG00000138303	protein_coding	10	CDS,3'UTR	chr10	-	72097308	72097404	1107	1203	12	0.304736	0.0302616	0.505543	50	97
ASCC1	ENST00000672957	ENSG00000138303	protein_coding	6	CDS	chr10	-	72161564	72161673	594	703	7	0.224477	0.0350716	0.437946	50	110
ASCC1	ENST00000672957	ENSG00000138303	protein_coding	5	CDS	chr10	-	72196813	72196913	490	590	6	0.309843	0.0288307	0.568025	50	101
ASCC1	ENST00000672957	ENSG00000138303	protein_coding	2	CDS	chr10	-	72213210	72213294	108	192	2	0.272891	0.0402925	0.502013	50	85
ANAPC16	ENST00000621663	ENSG00000166295	protein_coding	2	5'UTR	chr10	+	72220070	72220159	156	245	2	0.327276	0.0270423	0.484025	50	90
ANAPC16	ENST00000621663	ENSG00000166295	protein_coding	2	5'UTR	chr10	+	72220161	72220253	247	339	3	0.501841	0.0206825	0.675665	50	93
ANAPC16	ENST00000621663	ENSG00000166295	protein_coding	2	5'UTR	chr10	+	72220257	72220340	343	426	4	0.479781	0.019293	0.514944	50	84
ANAPC16	ENST00000621663	ENSG00000166295	protein_coding	3	CDS	chr10	+	72223940	72224039	518	617	6	0.335722	0.0217894	0.67592	50	100
ANAPC16	ENST00000621663	ENSG00000166295	protein_coding	5	CDS,3'UTR	chr10	+	72233018	72233132	727	841	8	0.276685	0.0277651	0.799838	50	115
ANAPC16	ENST00000621663	ENSG00000166295	protein_coding	5	3'UTR	chr10	+	72233133	72233220	842	929	9	0.333201	0.0260459	0.886161	50	88
ANAPC16	ENST00000621663	ENSG00000166295	protein_coding	5	3'UTR	chr10	+	72233226	72233347	935	1056	10	0.221907	0.0326849	0.749437	50	122
ANAPC16	ENST00000621663	ENSG00000166295	protein_coding	5	3'UTR	chr10	+	72233348	72233447	1057	1156	11	0.311614	0.0304476	0.595414	50	100
ANAPC16	ENST00000621663	ENSG00000166295	protein_coding	5	3'UTR	chr10	+	72233451	72233550	1160	1259	12	0.325774	0.0238809	0.651855	50	100
ANAPC16	ENST00000621663	ENSG00000166295	protein_coding	5	3'UTR	chr10	+	72233551	72233662	1260	1371	13	0.294916	0.0278888	0.56332	50	112
ANAPC16	ENST00000621663	ENSG00000166295	protein_coding	5	3'UTR	chr10	+	72233665	72233802	1374	1511	14	0.415279	0.0232355	0.518063	74	138
DDIT4	ENST00000307365	ENSG00000168209	protein_coding	3	CDS	chr10	+	72274705	72274821	413	529	1	0.336806	0.0312605	0.601557	50	117
DDIT4	ENST00000307365	ENSG00000168209	protein_coding	3	CDS	chr10	+	72274823	72274925	531	633	2	0.291452	0.0285217	0.452516	50	103
DDIT4	ENST00000307365	ENSG00000168209	protein_coding	3	CDS	chr10	+	72274928	72275020	636	728	3	0.29068	0.027179	0.398434	50	93
DDIT4	ENST00000307365	ENSG00000168209	protein_coding	3	CDS	chr10	+	72275024	72275114	732	822	4	0.298645	0.0254679	0.52378	50	91
DDIT4	ENST00000307365	ENSG00000168209	protein_coding	3	CDS,3'UTR	chr10	+	72275115	72275215	823	923	5	0.290337	0.0288764	0.592496	50	101
DDIT4	ENST00000307365	ENSG00000168209	protein_coding	3	3'UTR	chr10	+	72275216	72275328	924	1036	6	0.37171	0.0255619	0.789581	50	113
DDIT4	ENST00000307365	ENSG00000168209	protein_coding	3	3'UTR	chr10	+	72275330	72275438	1038	1146	7	0.320172	0.0295293	0.783341	50	109
DDIT4	ENST00000307365	ENSG00000168209	protein_coding	3	3'UTR	chr10	+	72275439	72275551	1147	1259	8	0.360578	0.0220269	0.725927	50	113
DDIT4	ENST00000307365	ENSG00000168209	protein_coding	3	3'UTR	chr10	+	72275552	72275702	1260	1410	9	0.271388	0.0308095	0.775483	50	151
DDIT4	ENST00000307365	ENSG00000168209	protein_coding	3	3'UTR	chr10	+	72275703	72275817	1411	1525	10	0.488008	0.0202409	0.852043	50	115
DDIT4	ENST00000307365	ENSG00000168209	protein_coding	3	3'UTR	chr10	+	72275818	72275934	1526	1642	11	0.39385	0.0240384	0.785725	50	117
DDIT4	ENST00000307365	ENSG00000168209	protein_coding	3	3'UTR	chr10	+	72275935	72276008	1643	1716	12	0.295824	0.0274748	0.556005	38	74
DNAJB12	ENST00000444643	ENSG00000148719	protein_coding	9	3'UTR	chr10	-	72332902	72333034	2764	2896	30	0.409079	0.0246201	0.463445	71	133
DNAJB12	ENST00000444643	ENSG00000148719	protein_coding	9	3'UTR	chr10	-	72333035	72333123	2675	2763	29	0.395038	0.0245114	0.419599	50	89
DNAJB12	ENST00000444643	ENSG00000148719	protein_coding	9	3'UTR	chr10	-	72333126	72333218	2580	2672	28	0.419995	0.0223609	0.623341	50	93
DNAJB12	ENST00000444643	ENSG00000148719	protein_coding	9	3'UTR	chr10	-	72333219	72333341	2457	2579	27	0.395769	0.0189231	0.706672	50	123
DNAJB12	ENST00000444643	ENSG00000148719	protein_coding	9	3'UTR	chr10	-	72333342	72333429	2369	2456	26	0.279988	0.0268066	0.6288	50	88
DNAJB12	ENST00000444643	ENSG00000148719	protein_coding	9	3'UTR	chr10	-	72333432	72333526	2272	2366	25	0.387348	0.0209512	0.59795	50	95
DNAJB12	ENST00000444643	ENSG00000148719	protein_coding	9	3'UTR	chr10	-	72333527	72333623	2175	2271	24	0.365905	0.0234182	0.479765	50	97
DNAJB12	ENST00000444643	ENSG00000148719	protein_coding	9	3'UTR	chr10	-	72333624	72333724	2074	2174	23	0.428107	0.0246672	0.635681	50	101
DNAJB12	ENST00000444643	ENSG00000148719	protein_coding	9	3'UTR	chr10	-	72333725	72333820	1978	2073	22	0.517797	0.0204525	0.746005	50	96
DNAJB12	ENST00000444643	ENSG00000148719	protein_coding	9	3'UTR	chr10	-	72333821	72333935	1863	1977	21	0.373894	0.025435	0.303235	50	115
DNAJB12	ENST00000444643	ENSG00000148719	protein_coding	9	3'UTR	chr10	-	72333937	72334049	1749	1861	20	0.318654	0.026218	0.477857	50	113
DNAJB12	ENST00000444643	ENSG00000148719	protein_coding	9	3'UTR	chr10	-	72334050	72334173	1625	1748	19	0.47903	0.019659	0.793101	50	124
DNAJB12	ENST00000444643	ENSG00000148719	protein_coding	9	3'UTR	chr10	-	72334178	72334263	1535	1620	18	0.305962	0.0280547	0.657862	50	86
DNAJB12	ENST00000444643	ENSG00000148719	protein_coding	9	3'UTR	chr10	-	72334264	72334355	1443	1534	17	0.366091	0.0240194	0.639519	50	92
DNAJB12	ENST00000444643	ENSG00000148719	protein_coding	9	3'UTR	chr10	-	72334357	72334445	1353	1441	16	0.348065	0.0255407	0.657274	50	89
DNAJB12	ENST00000444643	ENSG00000148719	protein_coding	9	3'UTR	chr10	-	72334447	72334530	1268	1351	15	0.285305	0.0283279	0.503019	50	84
DNAJB12	ENST00000444643	ENSG00000148719	protein_coding	8	CDS,3'UTR	chr10	-	72335787	72335872	1088	1173	13	0.24056	0.0300011	0.554062	50	86
DNAJB12	ENST00000444643	ENSG00000148719	protein_coding	7	CDS	chr10	-	72336557	72336646	906	995	11	0.237523	0.0320262	0.471631	50	90
DNAJB12	ENST00000444643	ENSG00000148719	protein_coding	4	CDS	chr10	-	72341034	72341134	516	616	7	0.305454	0.0294333	0.600447	50	101
DNAJB12	ENST00000444643	ENSG00000148719	protein_coding	3	CDS	chr10	-	72343409	72343504	341	436	5	0.323816	0.0291115	0.617394	50	96
DNAJB12	ENST00000444643	ENSG00000148719	protein_coding	2	CDS	chr10	-	72345039	72345101	182	244	3	0.293487	0.0293059	0.411056	50	63
DNAJB12	ENST00000444643	ENSG00000148719	protein_coding	1	5'UTR,CDS	chr10	-	72354830	72354915	5	90	1	0.283395	0.0314946	0.526245	50	86
MICU1	ENST00000361114	ENSG00000107745	protein_coding	12	3'UTR	chr10	-	72367364	72367426	2271	2333	24	0.396669	0.0263645	0.534516	34	63
MICU1	ENST00000361114	ENSG00000107745	protein_coding	12	3'UTR	chr10	-	72367427	72367532	2165	2270	23	0.39629	0.0271304	0.698664	50	106
MICU1	ENST00000361114	ENSG00000107745	protein_coding	12	3'UTR	chr10	-	72367533	72367631	2066	2164	22	0.356188	0.0284216	0.659762	50	99
MICU1	ENST00000361114	ENSG00000107745	protein_coding	12	3'UTR	chr10	-	72367633	72367731	1966	2064	21	0.360493	0.026505	0.597268	50	99
MICU1	ENST00000361114	ENSG00000107745	protein_coding	12	3'UTR	chr10	-	72367733	72367831	1866	1964	20	0.446336	0.0220096	0.55737	50	99
MICU1	ENST00000361114	ENSG00000107745	protein_coding	12	3'UTR	chr10	-	72367835	72367920	1777	1862	19	0.312605	0.0267939	0.288883	50	86
MICU1	ENST00000361114	ENSG00000107745	protein_coding	12	3'UTR	chr10	-	72367921	72367997	1700	1776	18	0.364656	0.0265082	0.487025	50	77
MICU1	ENST00000361114	ENSG00000107745	protein_coding	12	3'UTR	chr10	-	72368000	72368099	1598	1697	17	0.461558	0.0258118	0.815439	50	100
MICU1	ENST00000361114	ENSG00000107745	protein_coding	12	3'UTR	chr10	-	72368102	72368189	1508	1595	16	0.408702	0.0241939	0.799703	50	88
MICU1	ENST00000361114	ENSG00000107745	protein_coding	12	CDS,3'UTR	chr10	-	72368190	72368279	1418	1507	15	0.318189	0.027024	0.660567	50	90
MICU1	ENST00000361114	ENSG00000107745	protein_coding	8	CDS	chr10	-	72475120	72475206	898	984	10	0.282604	0.0323567	0.555727	50	87
MICU1	ENST00000361114	ENSG00000107745	protein_coding	4	CDS	chr10	-	72551228	72551320	423	515	5	0.245787	0.03039	0.646417	50	93
MICU1	ENST00000361114	ENSG00000107745	protein_coding	3	CDS	chr10	-	72562962	72563051	245	334	3	0.222101	0.0327799	0.537043	50	90
MCU	ENST00000373053	ENSG00000156026	protein_coding	1	CDS	chr10	+	72692170	72692284	28	142	1	0.429271	0.0227859	0.613653	50	115
MCU	ENST00000373053	ENSG00000156026	protein_coding	3	CDS	chr10	+	72859198	72859304	251	357	3	0.26701	0.0302905	0.435525	50	107
MCU	ENST00000373053	ENSG00000156026	protein_coding	5	CDS	chr10	+	72868744	72868827	547	630	6	0.258978	0.0337744	0.510068	50	84
MCU	ENST00000373053	ENSG00000156026	protein_coding	6	CDS	chr10	+	72871445	72871549	735	839	8	0.311858	0.0275069	0.594904	50	105
MCU	ENST00000373053	ENSG00000156026	protein_coding	8	CDS,3'UTR	chr10	+	72885775	72885858	1018	1101	11	0.344882	0.0305749	0.688307	50	84
MCU	ENST00000373053	ENSG00000156026	protein_coding	8	3'UTR	chr10	+	72885859	72885970	1102	1213	12	0.383219	0.0227194	0.60757	50	112
MCU	ENST00000373053	ENSG00000156026	protein_coding	8	3'UTR	chr10	+	72885971	72886076	1214	1319	13	0.268792	0.0298674	0.47104	50	106
MCU	ENST00000373053	ENSG00000156026	protein_coding	8	3'UTR	chr10	+	72886080	72886176	1323	1419	14	0.274175	0.0282037	0.431264	50	97
MCU	ENST00000373053	ENSG00000156026	protein_coding	8	3'UTR	chr10	+	72886177	72886272	1420	1515	15	0.294877	0.0309746	0.700103	50	96
MCU	ENST00000373053	ENSG00000156026	protein_coding	8	3'UTR	chr10	+	72886273	72886366	1516	1609	16	0.294462	0.02608	0.610696	50	94
MCU	ENST00000373053	ENSG00000156026	protein_coding	8	3'UTR	chr10	+	72886367	72886470	1610	1713	17	0.334978	0.0310409	0.569964	50	104
MCU	ENST00000373053	ENSG00000156026	protein_coding	8	3'UTR	chr10	+	72886472	72886589	1715	1832	18	0.388166	0.0233644	0.491167	50	118
MCU	ENST00000373053	ENSG00000156026	protein_coding	8	3'UTR	chr10	+	72886591	72886679	1834	1922	19	0.44727	0.0256419	0.70836	50	89
MCU	ENST00000373053	ENSG00000156026	protein_coding	8	3'UTR	chr10	+	72886680	72886780	1923	2023	20	0.389371	0.0253954	0.539527	50	101
MCU	ENST00000373053	ENSG00000156026	protein_coding	8	3'UTR	chr10	+	72886785	72886877	2028	2120	21	0.387416	0.0244498	0.727003	50	93
MCU	ENST00000373053	ENSG00000156026	protein_coding	8	3'UTR	chr10	+	72886878	72886986	2121	2229	22	0.361848	0.0267052	0.613195	50	109
MCU	ENST00000373053	ENSG00000156026	protein_coding	8	3'UTR	chr10	+	72886988	72887083	2231	2326	23	0.305484	0.0283564	0.562138	50	96
MCU	ENST00000373053	ENSG00000156026	protein_coding	8	3'UTR	chr10	+	72887084	72887211	2327	2454	24	0.410817	0.022436	0.682955	50	128
MCU	ENST00000373053	ENSG00000156026	protein_coding	8	3'UTR	chr10	+	72887213	72887307	2456	2550	25	0.315885	0.0227558	0.445247	50	95
MCU	ENST00000373053	ENSG00000156026	protein_coding	8	3'UTR	chr10	+	72887310	72887396	2553	2639	26	0.339098	0.0238626	0.737828	50	87
MCU	ENST00000373053	ENSG00000156026	protein_coding	8	3'UTR	chr10	+	72887397	72887507	2640	2750	27	0.397931	0.0228331	0.57817	50	111
MCU	ENST00000373053	ENSG00000156026	protein_coding	8	3'UTR	chr10	+	72887509	72887650	2752	2893	28	0.286239	0.0301986	0.324598	73	142
P4HA1	ENST00000263556	ENSG00000122884	protein_coding	15	3'UTR	chr10	-	73007269	73007355	2713	2799	26	0.416298	0.0251351	0.521106	34	87
P4HA1	ENST00000263556	ENSG00000122884	protein_coding	15	3'UTR	chr10	-	73007356	73007474	2594	2712	25	0.42397	0.0247763	0.72794	50	119
P4HA1	ENST00000263556	ENSG00000122884	protein_coding	15	3'UTR	chr10	-	73007477	73007574	2494	2591	24	0.463833	0.0214755	0.735329	50	98
P4HA1	ENST00000263556	ENSG00000122884	protein_coding	15	3'UTR	chr10	-	73007578	73007697	2371	2490	23	0.331814	0.031693	0.554218	50	120
P4HA1	ENST00000263556	ENSG00000122884	protein_coding	15	3'UTR	chr10	-	73007698	73007811	2257	2370	22	0.300646	0.0260424	0.749018	50	114
P4HA1	ENST00000263556	ENSG00000122884	protein_coding	15	3'UTR	chr10	-	73007817	73007931	2137	2251	21	0.243446	0.0258319	0.631748	50	115
P4HA1	ENST00000263556	ENSG00000122884	protein_coding	15	3'UTR	chr10	-	73007932	73008036	2032	2136	20	0.285998	0.0259222	0.530989	50	105
P4HA1	ENST00000263556	ENSG00000122884	protein_coding	15	3'UTR	chr10	-	73008037	73008137	1931	2031	19	0.366094	0.0292334	0.775435	50	101
P4HA1	ENST00000263556	ENSG00000122884	protein_coding	15	CDS,3'UTR	chr10	-	73008138	73008251	1817	1930	18	0.297813	0.0293826	0.560203	50	114
P4HA1	ENST00000263556	ENSG00000122884	protein_coding	8	CDS	chr10	-	73046941	73047042	1201	1302	12	0.259314	0.0338448	0.521761	50	102
P4HA1	ENST00000263556	ENSG00000122884	protein_coding	7	CDS	chr10	-	73051086	73051171	1023	1108	10	0.299339	0.0324576	0.776339	50	86
P4HA1	ENST00000263556	ENSG00000122884	protein_coding	6	CDS	chr10	-	73053368	73053474	821	927	8	0.216766	0.0366158	0.492629	50	107
P4HA1	ENST00000263556	ENSG00000122884	protein_coding	6	CDS	chr10	-	73053475	73053575	720	820	7	0.288853	0.0337184	0.689888	50	101
P4HA1	ENST00000263556	ENSG00000122884	protein_coding	4	CDS	chr10	-	73072076	73072165	430	519	4	0.234586	0.0349376	0.502593	50	90
ENSG00000272599	ENST00000608444	ENSG00000272599	lncRNA	1	lncRNA	chr10	-	73125075	73125183	223	331	2	0.383899	0.022779	0.447387	50	109
ENSG00000272599	ENST00000608444	ENSG00000272599	lncRNA	1	lncRNA	chr10	-	73125186	73125403	3	220	1	0.426427	0.0228103	0.38557	50	218
ECD	ENST00000372979	ENSG00000122882	protein_coding	14	CDS	chr10	-	73134650	73134743	1931	2024	21	0.246727	0.0319667	0.714267	50	94
ECD	ENST00000372979	ENSG00000122882	protein_coding	13	CDS	chr10	-	73136729	73136806	1758	1835	19	0.245734	0.0379787	0.83167	50	78
ECD	ENST00000372979	ENSG00000122882	protein_coding	13	CDS	chr10	-	73136807	73136915	1649	1757	18	0.242566	0.0354366	0.492433	50	109
ECD	ENST00000372979	ENSG00000122882	protein_coding	11	CDS	chr10	-	73139342	73139431	1455	1544	16	0.262478	0.0316437	0.487782	50	90
ECD	ENST00000372979	ENSG00000122882	protein_coding	8	CDS	chr10	-	73148304	73148403	1070	1169	12	0.28063	0.0312207	0.319967	50	100
ECD	ENST00000372979	ENSG00000122882	protein_coding	7	CDS	chr10	-	73152296	73152392	969	1065	11	0.309642	0.0363316	0.651753	50	97
ECD	ENST00000372979	ENSG00000122882	protein_coding	6	CDS	chr10	-	73154322	73154419	776	873	9	0.29207	0.0344455	0.534746	50	98
ECD	ENST00000372979	ENSG00000122882	protein_coding	5	CDS	chr10	-	73156335	73156407	614	686	7	0.238885	0.0333425	0.493874	50	73
ECD	ENST00000372979	ENSG00000122882	protein_coding	2	CDS	chr10	-	73163805	73163894	200	289	3	0.202166	0.0357529	0.502395	50	90
ECD	ENST00000372979	ENSG00000122882	protein_coding	1	5'UTR	chr10	-	73167898	73168006	3	111	1	0.346832	0.024977	0.464251	50	109
DNAJC9	ENST00000372950	ENSG00000213551	protein_coding	5	3'UTR	chr10	-	73242189	73242263	1986	2060	20	0.322968	0.0325432	0.395926	37	75
DNAJC9	ENST00000372950	ENSG00000213551	protein_coding	5	3'UTR	chr10	-	73242269	73242397	1852	1980	19	0.291128	0.0310101	0.489771	50	129
DNAJC9	ENST00000372950	ENSG00000213551	protein_coding	5	3'UTR	chr10	-	73242399	73242499	1750	1850	18	0.337585	0.0279379	0.60761	50	101
DNAJC9	ENST00000372950	ENSG00000213551	protein_coding	5	3'UTR	chr10	-	73242500	73242592	1657	1749	17	0.343599	0.0266162	0.536702	50	93
DNAJC9	ENST00000372950	ENSG00000213551	protein_coding	5	3'UTR	chr10	-	73242597	73242711	1538	1652	16	0.32008	0.0265182	0.590811	50	115
DNAJC9	ENST00000372950	ENSG00000213551	protein_coding	5	3'UTR	chr10	-	73242713	73242806	1443	1536	15	0.311356	0.0245112	0.681444	50	94
DNAJC9	ENST00000372950	ENSG00000213551	protein_coding	5	3'UTR	chr10	-	73242807	73242922	1327	1442	14	0.264297	0.0286783	0.710954	50	116
DNAJC9	ENST00000372950	ENSG00000213551	protein_coding	5	3'UTR	chr10	-	73242924	73243019	1230	1325	13	0.326664	0.0283271	0.927161	50	96
DNAJC9	ENST00000372950	ENSG00000213551	protein_coding	5	3'UTR	chr10	-	73243020	73243134	1115	1229	12	0.269699	0.0236194	0.852075	50	115
DNAJC9	ENST00000372950	ENSG00000213551	protein_coding	5	3'UTR	chr10	-	73243135	73243252	997	1114	11	0.299523	0.0250518	0.852755	50	118
DNAJC9	ENST00000372950	ENSG00000213551	protein_coding	5	3'UTR	chr10	-	73243254	73243354	895	995	10	0.274502	0.0235762	0.831138	50	101
DNAJC9	ENST00000372950	ENSG00000213551	protein_coding	5	CDS,3'UTR	chr10	-	73243356	73243449	800	893	9	0.24956	0.0248815	0.815574	50	94
DNAJC9	ENST00000372950	ENSG00000213551	protein_coding	3	CDS	chr10	-	73245950	73246037	527	614	6	0.176426	0.0308907	0.742766	50	88
DNAJC9	ENST00000372950	ENSG00000213551	protein_coding	3	CDS	chr10	-	73246038	73246145	419	526	5	0.200669	0.0290876	0.737329	50	108
DNAJC9	ENST00000372950	ENSG00000213551	protein_coding	1	CDS	chr10	-	73247032	73247138	118	224	2	0.291405	0.0313594	0.919145	50	107
DNAJC9	ENST00000372950	ENSG00000213551	protein_coding	1	5'UTR,CDS	chr10	-	73247139	73247255	1	117	1	0.327614	0.0259277	0.84335	50	117
MRPS16	ENST00000372945	ENSG00000182180	protein_coding	3	3'UTR	chr10	-	73248851	73248941	2487	2577	24	0.277296	0.0298284	0.680846	40	91
MRPS16	ENST00000372945	ENSG00000182180	protein_coding	3	3'UTR	chr10	-	73248942	73249037	2391	2486	23	0.449552	0.0171155	0.872392	50	96
MRPS16	ENST00000372945	ENSG00000182180	protein_coding	3	3'UTR	chr10	-	73249039	73249123	2305	2389	22	0.422125	0.0122188	0.73063	50	85
MRPS16	ENST00000372945	ENSG00000182180	protein_coding	3	3'UTR	chr10	-	73249124	73249228	2200	2304	21	0.419773	0.0166072	0.906917	50	105
MRPS16	ENST00000372945	ENSG00000182180	protein_coding	3	3'UTR	chr10	-	73249229	73249326	2102	2199	20	0.180797	0.0288279	0.5323	50	98
MRPS16	ENST00000372945	ENSG00000182180	protein_coding	3	3'UTR	chr10	-	73249327	73249438	1990	2101	19	0.221635	0.0265146	0.707968	50	112
MRPS16	ENST00000372945	ENSG00000182180	protein_coding	3	3'UTR	chr10	-	73249443	73249568	1860	1985	18	0.305249	0.0242314	0.812205	50	126
MRPS16	ENST00000372945	ENSG00000182180	protein_coding	3	3'UTR	chr10	-	73249569	73249669	1759	1859	17	0.226143	0.0278282	0.75234	50	101
MRPS16	ENST00000372945	ENSG00000182180	protein_coding	3	3'UTR	chr10	-	73249670	73249778	1650	1758	16	0.296192	0.0259133	0.849206	50	109
MRPS16	ENST00000372945	ENSG00000182180	protein_coding	3	3'UTR	chr10	-	73249779	73249870	1558	1649	15	0.420702	0.0187636	0.936413	50	92
MRPS16	ENST00000372945	ENSG00000182180	protein_coding	3	3'UTR	chr10	-	73249871	73249986	1442	1557	14	0.354466	0.0156486	0.787774	50	116
MRPS16	ENST00000372945	ENSG00000182180	protein_coding	3	3'UTR	chr10	-	73249990	73250099	1329	1438	13	0.349167	0.016117	0.820379	50	110
MRPS16	ENST00000372945	ENSG00000182180	protein_coding	3	3'UTR	chr10	-	73250102	73250205	1223	1326	12	0.387537	0.0153131	0.813732	50	104
MRPS16	ENST00000372945	ENSG00000182180	protein_coding	3	3'UTR	chr10	-	73250207	73250312	1116	1221	11	0.391403	0.0179396	0.789464	50	106
MRPS16	ENST00000372945	ENSG00000182180	protein_coding	3	3'UTR	chr10	-	73250313	73250453	975	1115	10	0.408495	0.0200133	0.899613	50	141
MRPS16	ENST00000372945	ENSG00000182180	protein_coding	3	3'UTR	chr10	-	73250456	73250534	894	972	9	0.320316	0.0225915	0.822088	50	79
MRPS16	ENST00000372945	ENSG00000182180	protein_coding	3	3'UTR	chr10	-	73250537	73250675	753	891	8	0.266001	0.0257353	0.846186	50	139
MRPS16	ENST00000372945	ENSG00000182180	protein_coding	3	3'UTR	chr10	-	73250678	73250798	630	750	7	0.350665	0.0281908	0.911204	50	121
MRPS16	ENST00000372945	ENSG00000182180	protein_coding	3	CDS,3'UTR	chr10	-	73250799	73250892	536	629	6	0.243487	0.0326467	0.841664	50	94
MRPS16	ENST00000372945	ENSG00000182180	protein_coding	2	CDS	chr10	-	73251771	73251861	338	428	4	0.224164	0.0304123	0.776061	50	91
MRPS16	ENST00000372945	ENSG00000182180	protein_coding	2	CDS	chr10	-	73251862	73251959	240	337	3	0.202086	0.0310852	0.800253	50	98
MRPS16	ENST00000372945	ENSG00000182180	protein_coding	1	5'UTR	chr10	-	73252499	73252642	3	146	1	0.351663	0.0252881	0.836671	50	144
ANXA7	ENST00000372919	ENSG00000138279	protein_coding	14	3'UTR	chr10	-	73375507	73375598	2021	2112	20	0.364488	0.0322311	0.514474	50	92
ANXA7	ENST00000372919	ENSG00000138279	protein_coding	14	3'UTR	chr10	-	73375600	73375706	1913	2019	19	0.395669	0.0263529	0.635669	50	107
ANXA7	ENST00000372919	ENSG00000138279	protein_coding	14	3'UTR	chr10	-	73375709	73375804	1815	1910	18	0.465682	0.0206055	0.825009	50	96
ANXA7	ENST00000372919	ENSG00000138279	protein_coding	14	3'UTR	chr10	-	73375808	73375899	1720	1811	17	0.213616	0.0329695	0.414685	50	92
ANXA7	ENST00000372919	ENSG00000138279	protein_coding	14	3'UTR	chr10	-	73375900	73376011	1608	1719	16	0.276177	0.0313938	0.812322	50	112
ANXA7	ENST00000372919	ENSG00000138279	protein_coding	14	CDS,3'UTR	chr10	-	73376012	73376122	1497	1607	15	0.377329	0.0226209	0.889199	50	111
ANXA7	ENST00000372919	ENSG00000138279	protein_coding	13	CDS	chr10	-	73378916	73379020	1292	1396	13	0.209034	0.0301791	0.709809	50	105
ANXA7	ENST00000372919	ENSG00000138279	protein_coding	11	CDS	chr10	-	73380072	73380169	1074	1171	11	0.203184	0.0315997	0.783953	50	98
ANXA7	ENST00000372919	ENSG00000138279	protein_coding	10	CDS	chr10	-	73383241	73383340	876	975	9	0.201503	0.0346594	0.830664	50	100
ANXA7	ENST00000372919	ENSG00000138279	protein_coding	4	CDS	chr10	-	73397167	73397267	324	424	4	0.255364	0.0286692	0.663596	50	101
ANXA7	ENST00000372919	ENSG00000138279	protein_coding	3	CDS	chr10	-	73398272	73398372	125	225	2	0.338874	0.0279889	0.657802	50	101
PPP3CB	ENST00000394829	ENSG00000107758	protein_coding	14	3'UTR	chr10	-	73436920	73437009	2946	3035	27	0.372443	0.0225567	0.480227	44	90
PPP3CB	ENST00000394829	ENSG00000107758	protein_coding	14	3'UTR	chr10	-	73437010	73437127	2828	2945	26	0.365716	0.0282698	0.514913	50	118
PPP3CB	ENST00000394829	ENSG00000107758	protein_coding	14	3'UTR	chr10	-	73437130	73437236	2719	2825	25	0.330485	0.0278908	0.364984	50	107
PPP3CB	ENST00000394829	ENSG00000107758	protein_coding	14	3'UTR	chr10	-	73437237	73437364	2591	2718	24	0.388254	0.0279749	0.610965	50	128
PPP3CB	ENST00000394829	ENSG00000107758	protein_coding	14	3'UTR	chr10	-	73437365	73437479	2476	2590	23	0.307419	0.0296706	0.459546	50	115
PPP3CB	ENST00000394829	ENSG00000107758	protein_coding	14	3'UTR	chr10	-	73437480	73437562	2393	2475	22	0.376274	0.02407	0.535145	50	83
PPP3CB	ENST00000394829	ENSG00000107758	protein_coding	14	3'UTR	chr10	-	73437563	73437655	2300	2392	21	0.319388	0.0325493	0.611278	50	93
PPP3CB	ENST00000394829	ENSG00000107758	protein_coding	14	3'UTR	chr10	-	73437656	73437763	2192	2299	20	0.441407	0.0220116	0.706495	50	108
PPP3CB	ENST00000394829	ENSG00000107758	protein_coding	14	3'UTR	chr10	-	73437764	73437881	2074	2191	19	0.300532	0.0269919	0.461742	50	118
PPP3CB	ENST00000394829	ENSG00000107758	protein_coding	14	3'UTR	chr10	-	73437882	73437987	1968	2073	18	0.307023	0.0314235	0.538805	50	106
PPP3CB	ENST00000394829	ENSG00000107758	protein_coding	14	3'UTR	chr10	-	73437988	73438109	1846	1967	17	0.421822	0.0249134	0.72774	50	122
PPP3CB	ENST00000394829	ENSG00000107758	protein_coding	14	3'UTR	chr10	-	73438111	73438205	1750	1844	16	0.438111	0.0252385	0.705178	50	95
PPP3CB	ENST00000394829	ENSG00000107758	protein_coding	14	CDS,3'UTR	chr10	-	73438206	73438285	1670	1749	15	0.439292	0.0249397	0.609336	50	80
PPP3CB	ENST00000394829	ENSG00000107758	protein_coding	14	CDS	chr10	-	73438286	73438385	1570	1669	14	0.293639	0.031039	0.401369	50	100
PPP3CB	ENST00000394829	ENSG00000107758	protein_coding	2	CDS	chr10	-	73479331	73479431	307	407	2	0.238292	0.0323525	0.620538	50	101
USP54	ENST00000339859	ENSG00000166348	protein_coding	23	3'UTR	chr10	-	73497773	73497923	5862	6012	43	0.489475	0.0207282	0.536274	54	151
USP54	ENST00000339859	ENSG00000166348	protein_coding	23	3'UTR	chr10	-	73497925	73498017	5768	5860	42	0.359677	0.0270127	0.442841	50	93
USP54	ENST00000339859	ENSG00000166348	protein_coding	23	3'UTR	chr10	-	73498020	73498117	5668	5765	41	0.330545	0.0236068	0.324184	50	98
USP54	ENST00000339859	ENSG00000166348	protein_coding	23	3'UTR	chr10	-	73498118	73498233	5552	5667	40	0.346717	0.0247303	0.38167	50	116
USP54	ENST00000339859	ENSG00000166348	protein_coding	23	3'UTR	chr10	-	73498234	73498303	5482	5551	39	0.444061	0.0192831	0.528312	50	70
USP54	ENST00000339859	ENSG00000166348	protein_coding	23	3'UTR	chr10	-	73498304	73498404	5381	5481	38	0.379024	0.0210733	0.310994	50	101
USP54	ENST00000339859	ENSG00000166348	protein_coding	23	3'UTR	chr10	-	73498406	73498489	5296	5379	37	0.510171	0.0187111	0.509694	50	84
USP54	ENST00000339859	ENSG00000166348	protein_coding	23	3'UTR	chr10	-	73498490	73498615	5170	5295	36	0.45007	0.0201158	0.391057	50	126
USP54	ENST00000339859	ENSG00000166348	protein_coding	23	CDS	chr10	-	73498935	73499022	4763	4850	34	0.341487	0.0274395	0.400361	50	88
USP54	ENST00000339859	ENSG00000166348	protein_coding	19	CDS	chr10	-	73516951	73517067	3460	3576	29	0.389016	0.0263063	0.440194	50	117
USP54	ENST00000339859	ENSG00000166348	protein_coding	19	CDS	chr10	-	73517068	73517300	3227	3459	28	0.454967	0.0239529	0.577353	50	233
USP54	ENST00000339859	ENSG00000166348	protein_coding	19	CDS	chr10	-	73517302	73517404	3123	3225	27	0.390296	0.0296186	0.367147	50	103
USP54	ENST00000339859	ENSG00000166348	protein_coding	18	CDS	chr10	-	73519860	73519941	2635	2716	24	0.33676	0.0303826	0.437647	50	82
USP54	ENST00000339859	ENSG00000166348	protein_coding	16	CDS	chr10	-	73523621	73523717	2329	2425	21	0.348023	0.0298856	0.477173	50	97
USP54	ENST00000339859	ENSG00000166348	protein_coding	14	CDS	chr10	-	73529735	73529877	1964	2106	18	0.393821	0.0266036	0.2782	50	143
USP54	ENST00000339859	ENSG00000166348	protein_coding	13	CDS	chr10	-	73530195	73530280	1792	1877	16	0.315571	0.0303971	0.326785	50	86
USP54	ENST00000339859	ENSG00000166348	protein_coding	13	CDS	chr10	-	73530283	73530368	1704	1789	15	0.415241	0.0265481	0.667493	50	86
USP54	ENST00000339859	ENSG00000166348	protein_coding	13	CDS	chr10	-	73530369	73530458	1614	1703	14	0.385583	0.0303531	0.401137	50	90
USP54	ENST00000339859	ENSG00000166348	protein_coding	10	CDS	chr10	-	73536301	73536386	1128	1213	11	0.394258	0.0289211	0.53368	50	86
USP54	ENST00000339859	ENSG00000166348	protein_coding	8	CDS	chr10	-	73541395	73541497	804	906	8	0.324904	0.0289248	0.478254	50	103
USP54	ENST00000339859	ENSG00000166348	protein_coding	5	CDS	chr10	-	73543031	73543114	494	577	5	0.308796	0.027041	0.436856	50	84
USP54	ENST00000339859	ENSG00000166348	protein_coding	2	5'UTR,CDS	chr10	-	73575572	73575674	86	188	1	0.357468	0.0245978	0.320914	50	103
SEC24C	ENST00000345254	ENSG00000176986	protein_coding	2	CDS	chr10	+	73746857	73746943	119	205	2	0.260994	0.0294944	0.65688	50	87
SEC24C	ENST00000345254	ENSG00000176986	protein_coding	3	CDS	chr10	+	73751125	73751220	284	379	4	0.363358	0.028133	0.588466	50	96
SEC24C	ENST00000345254	ENSG00000176986	protein_coding	5	CDS	chr10	+	73760022	73760114	580	672	7	0.338934	0.0243424	0.640259	50	93
SEC24C	ENST00000345254	ENSG00000176986	protein_coding	5	CDS	chr10	+	73760115	73760190	673	748	8	0.328773	0.0309842	0.735886	50	76
SEC24C	ENST00000345254	ENSG00000176986	protein_coding	5	CDS	chr10	+	73760197	73760292	755	850	9	0.247867	0.0295238	0.559855	50	96
SEC24C	ENST00000345254	ENSG00000176986	protein_coding	5	CDS	chr10	+	73760294	73760374	852	932	10	0.32896	0.0336725	0.648312	50	81
SEC24C	ENST00000345254	ENSG00000176986	protein_coding	8	CDS	chr10	+	73763859	73763946	1197	1284	14	0.275215	0.0271911	0.615789	50	88
SEC24C	ENST00000345254	ENSG00000176986	protein_coding	11	CDS	chr10	+	73766101	73766206	1592	1697	18	0.354537	0.0257549	0.721374	50	106
SEC24C	ENST00000345254	ENSG00000176986	protein_coding	15	CDS	chr10	+	73767846	73767948	2114	2216	23	0.306445	0.0243466	0.617743	50	103
SEC24C	ENST00000345254	ENSG00000176986	protein_coding	18	CDS	chr10	+	73769388	73769472	2560	2644	27	0.217037	0.0319124	0.573809	50	85
SEC24C	ENST00000345254	ENSG00000176986	protein_coding	20	CDS	chr10	+	73769913	73770010	2854	2951	30	0.239354	0.0290335	0.727829	50	98
SEC24C	ENST00000345254	ENSG00000176986	protein_coding	23	CDS	chr10	+	73770975	73771086	3259	3370	34	0.206265	0.0314308	0.633973	50	112
SEC24C	ENST00000345254	ENSG00000176986	protein_coding	23	CDS,3'UTR	chr10	+	73771087	73771177	3371	3461	35	0.32773	0.0230905	0.676019	50	91
SEC24C	ENST00000345254	ENSG00000176986	protein_coding	23	3'UTR	chr10	+	73771179	73771292	3463	3576	36	0.380993	0.0207525	0.749636	50	114
SEC24C	ENST00000345254	ENSG00000176986	protein_coding	23	3'UTR	chr10	+	73771293	73771405	3577	3689	37	0.365976	0.0233305	0.783992	50	113
SEC24C	ENST00000345254	ENSG00000176986	protein_coding	23	3'UTR	chr10	+	73771406	73771508	3690	3792	38	0.322822	0.0261018	0.789704	50	103
SEC24C	ENST00000345254	ENSG00000176986	protein_coding	23	3'UTR	chr10	+	73771511	73771624	3795	3908	39	0.302292	0.0246103	0.7317	50	114
SEC24C	ENST00000345254	ENSG00000176986	protein_coding	23	3'UTR	chr10	+	73771627	73771726	3911	4010	40	0.263593	0.0265742	0.578203	50	100
SEC24C	ENST00000345254	ENSG00000176986	protein_coding	23	3'UTR	chr10	+	73771728	73771831	4012	4115	41	0.35537	0.0229853	0.753673	50	104
SEC24C	ENST00000345254	ENSG00000176986	protein_coding	23	3'UTR	chr10	+	73771832	73771923	4116	4207	42	0.328209	0.0236639	0.735151	50	92
SEC24C	ENST00000345254	ENSG00000176986	protein_coding	23	3'UTR	chr10	+	73771927	73772045	4211	4329	43	0.354247	0.0239892	0.800761	50	119
SEC24C	ENST00000345254	ENSG00000176986	protein_coding	23	3'UTR	chr10	+	73772046	73772102	4330	4386	44	0.488846	0.0197851	0.689346	29	57
FUT11	ENST00000372841	ENSG00000196968	protein_coding	2	CDS	chr10	+	73773406	73773512	983	1089	1	0.45226	0.0260355	0.687478	50	107
FUT11	ENST00000372841	ENSG00000196968	protein_coding	2	CDS	chr10	+	73773515	73773634	1092	1211	2	0.3246	0.0280725	0.358957	50	120
FUT11	ENST00000372841	ENSG00000196968	protein_coding	2	CDS	chr10	+	73773635	73773734	1212	1311	3	0.403781	0.0236056	0.439844	50	100
FUT11	ENST00000372841	ENSG00000196968	protein_coding	3	3'UTR	chr10	+	73775895	73775992	1747	1844	6	0.311858	0.0286215	0.401504	50	98
FUT11	ENST00000372841	ENSG00000196968	protein_coding	3	3'UTR	chr10	+	73775993	73776086	1845	1938	7	0.33389	0.0280437	0.314172	45	94
CHCHD1	ENST00000372833	ENSG00000172586	protein_coding	1	5'UTR,CDS	chr10	+	73782058	73782162	11	115	1	0.289045	0.030576	0.636478	50	105
CHCHD1	ENST00000372833	ENSG00000172586	protein_coding	3	CDS,3'UTR	chr10	+	73783132	73783220	330	418	4	0.246546	0.0320131	0.659316	50	89
CHCHD1	ENST00000372833	ENSG00000172586	protein_coding	3	3'UTR	chr10	+	73783222	73783362	420	560	5	0.38373	0.0281036	0.618853	67	141
ZSWIM8	ENST00000605216	ENSG00000214655	protein_coding	15	CDS	chr10	+	73795571	73795661	3143	3233	6	0.33558	0.0333014	0.55043	50	91
ZSWIM8-AS1	ENST00000456638	ENSG00000272589	lncRNA	4	lncRNA	chr10	-	73796775	73796958	1016	1199	8	0.665841	0.00506469	0.19784	74	184
ENSG00000272916	ENST00000603027	ENSG00000272916	protein_coding	17	3'UTR	chr10	-	73796775	73796879	5453	5557	14	0.635019	0.00605176	0.245335	41	105
ZSWIM8	ENST00000605216	ENSG00000214655	protein_coding	16	CDS	chr10	+	73796855	73796934	3317	3396	8	0.457979	0.0207375	0.528176	50	80
ENSG00000272916	ENST00000603027	ENSG00000272916	protein_coding	17	3'UTR	chr10	-	73796884	73796987	5345	5448	13	0.639787	0.00471677	-0.044452	50	104
ZSWIM8-AS1	ENST00000456638	ENSG00000272589	lncRNA	4	lncRNA	chr10	-	73796959	73797151	823	1015	7	0.62804	0.00535843	-0.0613219	50	193
ENSG00000272916	ENST00000603027	ENSG00000272916	protein_coding	17	3'UTR	chr10	-	73796989	73797186	5146	5343	12	0.657991	0.00458106	-0.0223361	50	198
ZSWIM8	ENST00000605216	ENSG00000214655	protein_coding	17	CDS	chr10	+	73797132	73797246	3496	3610	10	0.373909	0.0243094	0.3361	50	115
ZSWIM8-AS1	ENST00000456638	ENSG00000272589	lncRNA	4	lncRNA	chr10	-	73797240	73797463	511	734	5	0.596612	0.00628056	0.324095	50	224
ENSG00000272916	ENST00000603027	ENSG00000272916	protein_coding	17	3'UTR	chr10	-	73797390	73797500	4832	4942	10	0.565089	0.00667598	0.320684	50	111
ZSWIM8	ENST00000605216	ENSG00000214655	protein_coding	18	CDS	chr10	+	73797432	73797533	3691	3792	12	0.390175	0.0208914	0.32214	50	102
ZSWIM8-AS1	ENST00000456638	ENSG00000272589	lncRNA	4	lncRNA	chr10	-	73797472	73797565	409	502	4	0.516441	0.00680787	0.178012	50	94
ZSWIM8	ENST00000605216	ENSG00000214655	protein_coding	19	CDS	chr10	+	73797811	73797898	3895	3982	14	0.359371	0.0272648	0.410722	50	88
ENSG00000272916	ENST00000603027	ENSG00000272916	protein_coding	16	3'UTR	chr10	-	73797839	73797948	4616	4725	8	0.545639	0.00747256	0.0831855	50	110
ZSWIM8	ENST00000605216	ENSG00000214655	protein_coding	19	CDS	chr10	+	73797899	73797983	3983	4067	15	0.360059	0.0270251	0.440344	50	85
ZSWIM8-AS1	ENST00000456638	ENSG00000272589	lncRNA	3	lncRNA	chr10	-	73797912	73798015	191	294	2	0.557947	0.0105855	0.144547	50	104
ENSG00000272916	ENST00000603027	ENSG00000272916	protein_coding	16	3'UTR	chr10	-	73797949	73798048	4516	4615	7	0.521308	0.0118219	0.171037	50	100
ZSWIM8	ENST00000605216	ENSG00000214655	protein_coding	20	CDS	chr10	+	73798250	73798345	4175	4270	17	0.389423	0.0250512	0.346051	50	96
ZSWIM8	ENST00000605216	ENSG00000214655	protein_coding	20	CDS	chr10	+	73798347	73798446	4272	4371	18	0.455803	0.0203236	0.483845	50	100
ZSWIM8	ENST00000605216	ENSG00000214655	protein_coding	22	CDS	chr10	+	73800052	73800136	4909	4993	21	0.381099	0.0251239	0.369079	50	85
ZSWIM8	ENST00000605216	ENSG00000214655	protein_coding	23	CDS	chr10	+	73800353	73800441	5109	5197	23	0.420676	0.018856	0.252913	50	89
ENSG00000272916	ENST00000603027	ENSG00000272916	protein_coding	2	5'UTR	chr10	-	73810800	73810891	191	282	2	0.336121	0.031222	0.502242	50	92
NDST2	ENST00000309979	ENSG00000166507	protein_coding	2	5'UTR	chr10	-	73810800	73810891	138	229	2	0.336121	0.031222	0.502242	50	92
CAMK2G	ENST00000423381	ENSG00000148660	protein_coding	23	3'UTR	chr10	-	73812545	73812668	3711	3834	37	0.30909	0.0302324	0.42236	61	124
CAMK2G	ENST00000423381	ENSG00000148660	protein_coding	23	3'UTR	chr10	-	73812669	73812761	3618	3710	36	0.359234	0.0269799	0.650308	50	93
CAMK2G	ENST00000423381	ENSG00000148660	protein_coding	23	3'UTR	chr10	-	73812763	73812858	3521	3616	35	0.420938	0.0245805	0.740374	50	96
CAMK2G	ENST00000423381	ENSG00000148660	protein_coding	23	3'UTR	chr10	-	73812861	73812954	3425	3518	34	0.402837	0.0190501	0.542117	50	94
CAMK2G	ENST00000423381	ENSG00000148660	protein_coding	23	3'UTR	chr10	-	73812956	73813065	3314	3423	33	0.348895	0.0231146	0.633095	50	110
CAMK2G	ENST00000423381	ENSG00000148660	protein_coding	23	3'UTR	chr10	-	73813067	73813155	3224	3312	32	0.416676	0.0241697	0.643369	50	89
CAMK2G	ENST00000423381	ENSG00000148660	protein_coding	23	3'UTR	chr10	-	73813157	73813248	3131	3222	31	0.379512	0.0222834	0.526629	50	92
CAMK2G	ENST00000423381	ENSG00000148660	protein_coding	23	3'UTR	chr10	-	73813249	73813340	3039	3130	30	0.383261	0.0260137	0.704478	50	92
CAMK2G	ENST00000423381	ENSG00000148660	protein_coding	23	3'UTR	chr10	-	73813342	73813465	2914	3037	29	0.339094	0.0189909	0.57154	50	124
CAMK2G	ENST00000423381	ENSG00000148660	protein_coding	23	3'UTR	chr10	-	73813467	73813584	2795	2912	28	0.351302	0.0219386	0.719868	50	118
CAMK2G	ENST00000423381	ENSG00000148660	protein_coding	23	3'UTR	chr10	-	73813587	73813723	2656	2792	27	0.410899	0.0202359	0.533328	50	137
CAMK2G	ENST00000423381	ENSG00000148660	protein_coding	23	3'UTR	chr10	-	73813725	73813815	2564	2654	26	0.414616	0.0194498	0.715927	50	91
CAMK2G	ENST00000423381	ENSG00000148660	protein_coding	23	3'UTR	chr10	-	73813816	73813937	2442	2563	25	0.319086	0.0250804	0.737806	50	122
CAMK2G	ENST00000423381	ENSG00000148660	protein_coding	23	3'UTR	chr10	-	73813939	73814036	2343	2440	24	0.351574	0.0256878	0.750827	50	98
CAMK2G	ENST00000423381	ENSG00000148660	protein_coding	23	3'UTR	chr10	-	73814039	73814156	2223	2340	23	0.507605	0.0206893	0.811526	50	118
CAMK2G	ENST00000423381	ENSG00000148660	protein_coding	23	3'UTR	chr10	-	73814157	73814254	2125	2222	22	0.366258	0.0224445	0.618116	50	98
CAMK2G	ENST00000423381	ENSG00000148660	protein_coding	23	3'UTR	chr10	-	73814255	73814360	2019	2124	21	0.491913	0.0193867	0.67219	50	106
CAMK2G	ENST00000423381	ENSG00000148660	protein_coding	23	3'UTR	chr10	-	73814361	73814458	1921	2018	20	0.301107	0.0267195	0.496308	50	98
CAMK2G	ENST00000423381	ENSG00000148660	protein_coding	22	CDS	chr10	-	73815052	73815146	1730	1824	18	0.286224	0.029352	0.315974	50	95
CAMK2G	ENST00000423381	ENSG00000148660	protein_coding	22	CDS	chr10	-	73815147	73815224	1652	1729	17	0.296931	0.0270163	0.583183	50	78
CAMK2G	ENST00000423381	ENSG00000148660	protein_coding	10	CDS	chr10	-	73847245	73847320	818	893	9	0.250296	0.0306105	0.292905	50	76
CAMK2G	ENST00000423381	ENSG00000148660	protein_coding	1	5'UTR,CDS	chr10	-	73874444	73874531	25	112	1	0.318533	0.0219375	0.444422	50	88
PLAU	ENST00000372764	ENSG00000122861	protein_coding	11	3'UTR	chr10	+	73916750	73916851	1599	1700	2	0.435223	0.0226059	0.325558	50	102
PLAU	ENST00000372764	ENSG00000122861	protein_coding	11	3'UTR	chr10	+	73916852	73916963	1701	1812	3	0.473485	0.0238111	0.501048	50	112
PLAU	ENST00000372764	ENSG00000122861	protein_coding	11	3'UTR	chr10	+	73916964	73917075	1813	1924	4	0.372165	0.0288462	0.514912	50	112
PLAU	ENST00000372764	ENSG00000122861	protein_coding	11	3'UTR	chr10	+	73917077	73917226	1926	2075	5	0.426734	0.0279223	0.636264	50	150
PLAU	ENST00000372764	ENSG00000122861	protein_coding	11	3'UTR	chr10	+	73917227	73917366	2076	2215	6	0.4666	0.0252163	0.557042	66	140
VCL	ENST00000211998	ENSG00000035403	protein_coding	1	5'UTR,CDS	chr10	+	73998119	73998220	4	105	1	0.283848	0.0272242	0.474558	50	102
VCL	ENST00000211998	ENSG00000035403	protein_coding	1	CDS	chr10	+	73998221	73998315	106	200	2	0.198658	0.0316022	0.448734	50	95
VCL	ENST00000211998	ENSG00000035403	protein_coding	5	CDS	chr10	+	74072747	74072843	609	705	7	0.238571	0.0312155	0.747234	50	97
VCL	ENST00000211998	ENSG00000035403	protein_coding	8	CDS	chr10	+	74083381	74083480	982	1081	11	0.210938	0.0358378	0.743501	50	100
VCL	ENST00000211998	ENSG00000035403	protein_coding	9	CDS	chr10	+	74089264	74089345	1183	1264	13	0.212671	0.0324925	0.554893	50	82
VCL	ENST00000211998	ENSG00000035403	protein_coding	11	CDS	chr10	+	74094294	74094373	1468	1547	16	0.298018	0.0285459	0.759468	50	80
VCL	ENST00000211998	ENSG00000035403	protein_coding	12	CDS	chr10	+	74095667	74095779	1647	1759	18	0.239727	0.0318324	0.707743	50	113
VCL	ENST00000211998	ENSG00000035403	protein_coding	13	CDS	chr10	+	74097223	74097318	1855	1950	20	0.188057	0.0320697	0.542781	50	96
VCL	ENST00000211998	ENSG00000035403	protein_coding	16	CDS	chr10	+	74105076	74105164	2249	2337	24	0.259012	0.0281098	0.719987	50	89
VCL	ENST00000211998	ENSG00000035403	protein_coding	16	CDS	chr10	+	74105171	74105282	2344	2455	25	0.27725	0.0268793	0.6546	50	112
VCL	ENST00000211998	ENSG00000035403	protein_coding	17	CDS	chr10	+	74107254	74107340	2551	2637	27	0.266811	0.0351881	0.839483	50	87
VCL	ENST00000211998	ENSG00000035403	protein_coding	18	CDS	chr10	+	74109039	74109128	2720	2809	29	0.269458	0.0311216	0.533448	50	90
VCL	ENST00000211998	ENSG00000035403	protein_coding	20	CDS	chr10	+	74114266	74114361	3124	3219	31	0.303768	0.0304046	0.842381	50	96
VCL	ENST00000211998	ENSG00000035403	protein_coding	22	CDS	chr10	+	74118059	74118163	3387	3491	34	0.238525	0.0304248	0.629473	50	105
VCL	ENST00000211998	ENSG00000035403	protein_coding	22	CDS,3'UTR	chr10	+	74118164	74118253	3492	3581	35	0.329276	0.0259289	0.876795	50	90
VCL	ENST00000211998	ENSG00000035403	protein_coding	22	3'UTR	chr10	+	74118258	74118353	3586	3681	36	0.254322	0.025341	0.732581	50	96
VCL	ENST00000211998	ENSG00000035403	protein_coding	22	3'UTR	chr10	+	74118354	74118450	3682	3778	37	0.257799	0.0257268	0.642698	50	97
VCL	ENST00000211998	ENSG00000035403	protein_coding	22	3'UTR	chr10	+	74118451	74118544	3779	3872	38	0.334462	0.0257492	0.775618	50	94
VCL	ENST00000211998	ENSG00000035403	protein_coding	22	3'UTR	chr10	+	74118545	74118622	3873	3950	39	0.271435	0.0267631	0.759283	50	78
VCL	ENST00000211998	ENSG00000035403	protein_coding	22	3'UTR	chr10	+	74118623	74118742	3951	4070	40	0.281105	0.0250664	0.48427	50	120
VCL	ENST00000211998	ENSG00000035403	protein_coding	22	3'UTR	chr10	+	74118743	74118838	4071	4166	41	0.343449	0.0277417	0.718545	50	96
VCL	ENST00000211998	ENSG00000035403	protein_coding	22	3'UTR	chr10	+	74118840	74118929	4168	4257	42	0.425424	0.0241916	0.860985	50	90
VCL	ENST00000211998	ENSG00000035403	protein_coding	22	3'UTR	chr10	+	74118930	74119027	4258	4355	43	0.408594	0.0193574	0.715815	50	98
VCL	ENST00000211998	ENSG00000035403	protein_coding	22	3'UTR	chr10	+	74119028	74119141	4356	4469	44	0.336775	0.0211041	0.694427	50	114
VCL	ENST00000211998	ENSG00000035403	protein_coding	22	3'UTR	chr10	+	74119142	74119242	4470	4570	45	0.2693	0.0283898	0.729911	50	101
VCL	ENST00000211998	ENSG00000035403	protein_coding	22	3'UTR	chr10	+	74119243	74119341	4571	4669	46	0.273608	0.0242951	0.62628	50	99
VCL	ENST00000211998	ENSG00000035403	protein_coding	22	3'UTR	chr10	+	74119345	74119438	4673	4766	47	0.379634	0.0261186	0.919864	50	94
VCL	ENST00000211998	ENSG00000035403	protein_coding	22	3'UTR	chr10	+	74119439	74119532	4767	4860	48	0.33213	0.0282752	0.869016	50	94
VCL	ENST00000211998	ENSG00000035403	protein_coding	22	3'UTR	chr10	+	74119533	74119632	4861	4960	49	0.238259	0.0269638	0.605704	50	100
VCL	ENST00000211998	ENSG00000035403	protein_coding	22	3'UTR	chr10	+	74119635	74119728	4963	5056	50	0.185367	0.0282648	0.324001	50	94
VCL	ENST00000211998	ENSG00000035403	protein_coding	22	3'UTR	chr10	+	74119729	74119838	5057	5166	51	0.236544	0.0273851	0.603777	50	110
VCL	ENST00000211998	ENSG00000035403	protein_coding	22	3'UTR	chr10	+	74119841	74119942	5169	5270	52	0.310295	0.0262621	0.604501	50	102
VCL	ENST00000211998	ENSG00000035403	protein_coding	22	3'UTR	chr10	+	74119943	74120104	5271	5432	53	0.378285	0.0283343	0.431571	73	162
AP3M1	ENST00000355264	ENSG00000185009	protein_coding	9	3'UTR	chr10	-	74121889	74121994	3150	3255	32	0.468089	0.0263637	0.575821	57	106
AP3M1	ENST00000355264	ENSG00000185009	protein_coding	9	3'UTR	chr10	-	74121995	74122105	3039	3149	31	0.302723	0.0305447	0.482025	50	111
AP3M1	ENST00000355264	ENSG00000185009	protein_coding	9	3'UTR	chr10	-	74122111	74122203	2941	3033	30	0.553828	0.0175871	0.724898	50	93
AP3M1	ENST00000355264	ENSG00000185009	protein_coding	9	3'UTR	chr10	-	74122204	74122308	2836	2940	29	0.403325	0.0243598	0.603798	50	105
AP3M1	ENST00000355264	ENSG00000185009	protein_coding	9	3'UTR	chr10	-	74122310	74122433	2711	2834	28	0.233683	0.0312329	0.596187	50	124
AP3M1	ENST00000355264	ENSG00000185009	protein_coding	9	3'UTR	chr10	-	74122434	74122546	2598	2710	27	0.433599	0.0221633	0.773841	50	113
AP3M1	ENST00000355264	ENSG00000185009	protein_coding	9	3'UTR	chr10	-	74122547	74122641	2503	2597	26	0.314677	0.0289623	0.56784	50	95
AP3M1	ENST00000355264	ENSG00000185009	protein_coding	9	3'UTR	chr10	-	74122642	74122740	2404	2502	25	0.376489	0.0253256	0.489257	50	99
AP3M1	ENST00000355264	ENSG00000185009	protein_coding	9	3'UTR	chr10	-	74122741	74122866	2278	2403	24	0.275441	0.0265475	0.580279	50	126
AP3M1	ENST00000355264	ENSG00000185009	protein_coding	9	3'UTR	chr10	-	74122867	74122953	2191	2277	23	0.297041	0.026863	0.628287	50	87
AP3M1	ENST00000355264	ENSG00000185009	protein_coding	9	3'UTR	chr10	-	74122954	74123047	2097	2190	22	0.316458	0.0264619	0.737062	50	94
AP3M1	ENST00000355264	ENSG00000185009	protein_coding	9	3'UTR	chr10	-	74123051	74123148	1996	2093	21	0.322322	0.0252451	0.545331	50	98
AP3M1	ENST00000355264	ENSG00000185009	protein_coding	9	3'UTR	chr10	-	74123149	74123262	1882	1995	20	0.366318	0.0271199	0.77177	50	114
AP3M1	ENST00000355264	ENSG00000185009	protein_coding	9	3'UTR	chr10	-	74123263	74123355	1789	1881	19	0.318588	0.025192	0.51114	50	93
AP3M1	ENST00000355264	ENSG00000185009	protein_coding	9	3'UTR	chr10	-	74123356	74123429	1715	1788	18	0.418391	0.0199744	0.675525	50	74
AP3M1	ENST00000355264	ENSG00000185009	protein_coding	9	3'UTR	chr10	-	74123434	74123527	1617	1710	17	0.21835	0.028987	0.531042	50	94
AP3M1	ENST00000355264	ENSG00000185009	protein_coding	9	3'UTR	chr10	-	74123528	74123652	1492	1616	16	0.413511	0.0235773	0.879094	50	125
AP3M1	ENST00000355264	ENSG00000185009	protein_coding	9	3'UTR	chr10	-	74123655	74123753	1391	1489	15	0.277725	0.0331049	0.804434	50	99
AP3M1	ENST00000355264	ENSG00000185009	protein_coding	9	CDS,3'UTR	chr10	-	74123755	74123850	1294	1389	14	0.238834	0.0336262	0.661851	50	96
AP3M1	ENST00000355264	ENSG00000185009	protein_coding	8	CDS	chr10	-	74124417	74124494	1119	1196	12	0.240033	0.0318732	0.481218	50	78
AP3M1	ENST00000355264	ENSG00000185009	protein_coding	7	CDS	chr10	-	74126201	74126295	941	1035	10	0.195759	0.0340541	0.349581	50	95
AP3M1	ENST00000355264	ENSG00000185009	protein_coding	4	CDS	chr10	-	74134053	74134144	543	634	6	0.223602	0.0370535	0.69427	50	92
AP3M1	ENST00000355264	ENSG00000185009	protein_coding	2	CDS	chr10	-	74138125	74138220	237	332	3	0.278114	0.0354997	0.771409	50	96
AP3M1	ENST00000355264	ENSG00000185009	protein_coding	2	CDS	chr10	-	74138221	74138324	133	236	2	0.218128	0.0351342	0.494795	50	104
ADK	ENST00000539909	ENSG00000156110	protein_coding	6	CDS	chr10	+	74398475	74398574	509	608	5	0.242368	0.0267896	0.494355	50	100
ADK	ENST00000539909	ENSG00000156110	protein_coding	9	CDS	chr10	+	74600380	74600454	822	896	8	0.239774	0.0295583	0.456166	50	75
ADK	ENST00000539909	ENSG00000156110	protein_coding	11	CDS,3'UTR	chr10	+	74708401	74708486	1103	1188	11	0.304137	0.0311034	0.768003	50	86
ADK	ENST00000539909	ENSG00000156110	protein_coding	11	3'UTR	chr10	+	74708487	74708583	1189	1285	12	0.265971	0.0337564	0.488204	50	97
ADK	ENST00000539909	ENSG00000156110	protein_coding	11	3'UTR	chr10	+	74708584	74708684	1286	1386	13	0.331627	0.0303582	0.345162	50	101
ADK	ENST00000539909	ENSG00000156110	protein_coding	11	3'UTR	chr10	+	74708685	74708805	1387	1507	14	0.38986	0.0265604	0.641214	50	121
ADK	ENST00000539909	ENSG00000156110	protein_coding	11	3'UTR	chr10	+	74708807	74708909	1509	1611	15	0.397927	0.0259711	0.356914	50	103
ADK	ENST00000539909	ENSG00000156110	protein_coding	11	3'UTR	chr10	+	74708910	74708966	1612	1668	16	0.34304	0.0317493	0.0948295	34	57
KAT6B	ENST00000648725	ENSG00000156650	protein_coding	3	5'UTR	chr10	+	74842640	74842756	532	648	2	0.320154	0.0304994	0.0983419	50	117
KAT6B	ENST00000648725	ENSG00000156650	protein_coding	3	5'UTR,CDS	chr10	+	74842757	74842865	649	757	3	0.376155	0.0263104	0.221902	50	109
KAT6B	ENST00000648725	ENSG00000156650	protein_coding	3	CDS	chr10	+	74842866	74842944	758	836	4	0.412346	0.0251924	0.467814	50	79
KAT6B	ENST00000648725	ENSG00000156650	protein_coding	3	CDS	chr10	+	74842946	74843047	838	939	5	0.382638	0.0241047	0.526401	50	102
KAT6B	ENST00000648725	ENSG00000156650	protein_coding	3	CDS	chr10	+	74843048	74843130	940	1022	6	0.335971	0.028158	0.545905	50	83
KAT6B	ENST00000648725	ENSG00000156650	protein_coding	3	CDS	chr10	+	74843132	74843236	1024	1128	7	0.395416	0.0254188	0.571733	50	105
KAT6B	ENST00000648725	ENSG00000156650	protein_coding	3	CDS	chr10	+	74843237	74843311	1129	1203	8	0.301071	0.0316217	0.567265	50	75
KAT6B	ENST00000648725	ENSG00000156650	protein_coding	3	CDS	chr10	+	74843314	74843417	1206	1309	9	0.313136	0.0311622	0.499025	50	104
KAT6B	ENST00000648725	ENSG00000156650	protein_coding	5	CDS	chr10	+	74969667	74969766	1487	1586	12	0.414115	0.0245817	0.33699	50	100
KAT6B	ENST00000648725	ENSG00000156650	protein_coding	7	CDS	chr10	+	74972529	74972599	1700	1770	14	0.313664	0.0305205	0.357058	50	71
KAT6B	ENST00000648725	ENSG00000156650	protein_coding	8	CDS	chr10	+	74975452	74975548	1864	1960	16	0.392559	0.0266965	0.607465	50	97
KAT6B	ENST00000648725	ENSG00000156650	protein_coding	8	CDS	chr10	+	74975549	74975621	1961	2033	17	0.327021	0.0269393	0.458056	50	73
KAT6B	ENST00000648725	ENSG00000156650	protein_coding	8	CDS	chr10	+	74975622	74975715	2034	2127	18	0.356277	0.0296161	0.485519	50	94
KAT6B	ENST00000648725	ENSG00000156650	protein_coding	8	CDS	chr10	+	74975716	74975799	2128	2211	19	0.333017	0.0283455	0.270443	50	84
KAT6B	ENST00000648725	ENSG00000156650	protein_coding	14	CDS	chr10	+	75020641	75020731	3438	3528	25	0.367154	0.0286186	0.338835	50	91
KAT6B	ENST00000648725	ENSG00000156650	protein_coding	15	CDS	chr10	+	75021133	75021226	3618	3711	27	0.383121	0.0267286	0.427484	50	94
KAT6B	ENST00000648725	ENSG00000156650	protein_coding	16	CDS	chr10	+	75021925	75022002	3815	3892	29	0.302672	0.0318495	0.391112	50	78
KAT6B	ENST00000648725	ENSG00000156650	protein_coding	16	CDS	chr10	+	75022003	75022105	3893	3995	30	0.369565	0.0335151	0.296873	50	103
KAT6B	ENST00000648725	ENSG00000156650	protein_coding	16	CDS	chr10	+	75022107	75022191	3997	4081	31	0.29715	0.0349072	0.164485	50	85
KAT6B	ENST00000648725	ENSG00000156650	protein_coding	17	CDS	chr10	+	75025007	75025089	4171	4253	33	0.316927	0.0285436	0.397451	50	83
KAT6B	ENST00000648725	ENSG00000156650	protein_coding	17	CDS	chr10	+	75025090	75025184	4254	4348	34	0.336258	0.0285701	0.621578	50	95
KAT6B	ENST00000648725	ENSG00000156650	protein_coding	18	CDS	chr10	+	75028509	75028586	4434	4511	36	0.282996	0.0308283	0.33557	50	78
KAT6B	ENST00000648725	ENSG00000156650	protein_coding	18	CDS	chr10	+	75028590	75028671	4515	4596	37	0.354605	0.0306367	0.364816	50	82
KAT6B	ENST00000648725	ENSG00000156650	protein_coding	18	CDS	chr10	+	75028672	75028758	4597	4683	38	0.430261	0.0303945	0.630955	50	87
KAT6B	ENST00000648725	ENSG00000156650	protein_coding	18	CDS	chr10	+	75028759	75028840	4684	4765	39	0.400984	0.0293454	0.549184	50	82
KAT6B	ENST00000648725	ENSG00000156650	protein_coding	18	CDS	chr10	+	75028841	75028934	4766	4859	40	0.281766	0.0350309	0.107237	50	94
KAT6B	ENST00000648725	ENSG00000156650	protein_coding	18	CDS	chr10	+	75028936	75029014	4861	4939	41	0.284933	0.0294435	0.193303	50	79
KAT6B	ENST00000648725	ENSG00000156650	protein_coding	18	CDS	chr10	+	75029017	75029104	4942	5029	42	0.375657	0.0305721	0.530178	50	88
KAT6B	ENST00000648725	ENSG00000156650	protein_coding	18	CDS	chr10	+	75029107	75029194	5032	5119	43	0.347104	0.0286898	0.384626	50	88
KAT6B	ENST00000648725	ENSG00000156650	protein_coding	18	CDS	chr10	+	75029196	75029298	5121	5223	44	0.403886	0.0240921	0.462473	50	103
KAT6B	ENST00000648725	ENSG00000156650	protein_coding	18	CDS	chr10	+	75029302	75029380	5227	5305	45	0.35986	0.0260792	0.409082	50	79
KAT6B	ENST00000648725	ENSG00000156650	protein_coding	18	CDS	chr10	+	75029381	75029469	5306	5394	46	0.373898	0.0231053	0.435457	50	89
KAT6B	ENST00000648725	ENSG00000156650	protein_coding	18	CDS	chr10	+	75029470	75029552	5395	5477	47	0.29771	0.0324176	0.486932	50	83
KAT6B	ENST00000648725	ENSG00000156650	protein_coding	18	CDS	chr10	+	75029553	75029633	5478	5558	48	0.315324	0.0298677	0.49008	50	81
KAT6B	ENST00000648725	ENSG00000156650	protein_coding	18	CDS	chr10	+	75029634	75029714	5559	5639	49	0.351723	0.0270928	0.400032	50	81
KAT6B	ENST00000648725	ENSG00000156650	protein_coding	18	CDS	chr10	+	75029715	75029870	5640	5795	50	0.42627	0.0267669	0.444415	50	156
KAT6B	ENST00000648725	ENSG00000156650	protein_coding	18	CDS	chr10	+	75030303	75030396	6228	6321	52	0.311412	0.0314226	0.427067	50	94
KAT6B	ENST00000648725	ENSG00000156650	protein_coding	18	CDS	chr10	+	75030402	75030604	6327	6529	53	0.312673	0.0315002	0.201523	50	203
KAT6B	ENST00000648725	ENSG00000156650	protein_coding	18	CDS	chr10	+	75030605	75030691	6530	6616	54	0.461551	0.0214898	0.546705	50	87
KAT6B	ENST00000648725	ENSG00000156650	protein_coding	18	CDS	chr10	+	75030692	75030779	6617	6704	55	0.304294	0.0310743	0.449304	50	88
KAT6B	ENST00000648725	ENSG00000156650	protein_coding	18	CDS	chr10	+	75030780	75030912	6705	6837	56	0.351546	0.0325929	0.528897	50	133
KAT6B	ENST00000648725	ENSG00000156650	protein_coding	18	CDS,3'UTR	chr10	+	75030913	75031131	6838	7056	57	0.333257	0.0331745	0.31126	50	219
KAT6B	ENST00000648725	ENSG00000156650	protein_coding	18	3'UTR	chr10	+	75031132	75031276	7057	7201	58	0.397631	0.0248407	0.357546	50	145
KAT6B	ENST00000648725	ENSG00000156650	protein_coding	18	3'UTR	chr10	+	75031278	75031380	7203	7305	59	0.438086	0.027222	0.716364	50	103
KAT6B	ENST00000648725	ENSG00000156650	protein_coding	18	3'UTR	chr10	+	75031589	75031723	7514	7648	60	0.375533	0.0249038	0.244267	50	135
KAT6B	ENST00000648725	ENSG00000156650	protein_coding	18	3'UTR	chr10	+	75031725	75031873	7650	7798	61	0.482145	0.0260688	0.641779	50	149
KAT6B	ENST00000648725	ENSG00000156650	protein_coding	18	3'UTR	chr10	+	75031876	75032050	7801	7975	62	0.4198	0.0259098	0.212261	50	175
KAT6B	ENST00000648725	ENSG00000156650	protein_coding	18	3'UTR	chr10	+	75032061	75032219	7986	8144	63	0.427703	0.0261959	0.488576	68	159
SAMD8	ENST00000671800	ENSG00000156671	protein_coding	2	CDS	chr10	+	75150538	75150642	113	217	2	0.235632	0.032872	0.518304	50	105
SAMD8	ENST00000671800	ENSG00000156671	protein_coding	2	CDS	chr10	+	75150643	75150741	218	316	3	0.302634	0.0282195	0.479624	50	99
SAMD8	ENST00000671800	ENSG00000156671	protein_coding	2	CDS	chr10	+	75150744	75150838	319	413	4	0.328284	0.0288493	0.530899	50	95
SAMD8	ENST00000671800	ENSG00000156671	protein_coding	2	CDS	chr10	+	75150841	75150939	416	514	5	0.319974	0.0245226	0.372187	50	99
SAMD8	ENST00000671800	ENSG00000156671	protein_coding	2	CDS	chr10	+	75150940	75151052	515	627	6	0.267248	0.0300676	0.518772	50	113
SAMD8	ENST00000671800	ENSG00000156671	protein_coding	6	CDS	chr10	+	75176395	75176511	1054	1170	11	0.245631	0.0331095	0.425376	50	117
SAMD8	ENST00000671800	ENSG00000156671	protein_coding	6	CDS	chr10	+	75176512	75176614	1171	1273	12	0.354923	0.0284715	0.656528	50	103
SAMD8	ENST00000671800	ENSG00000156671	protein_coding	6	CDS,3'UTR	chr10	+	75176615	75176707	1274	1366	13	0.276708	0.0292995	0.46042	50	93
SAMD8	ENST00000671800	ENSG00000156671	protein_coding	6	3'UTR	chr10	+	75176710	75176832	1369	1491	14	0.344827	0.0295739	0.389834	50	123
SAMD8	ENST00000671800	ENSG00000156671	protein_coding	6	3'UTR	chr10	+	75176835	75176928	1494	1587	15	0.348497	0.0275514	0.339423	50	94
SAMD8	ENST00000671800	ENSG00000156671	protein_coding	6	3'UTR	chr10	+	75176930	75177054	1589	1713	16	0.351071	0.0315795	0.424397	50	125
SAMD8	ENST00000671800	ENSG00000156671	protein_coding	6	3'UTR	chr10	+	75177056	75177158	1715	1817	17	0.34354	0.0295378	0.479993	50	103
SAMD8	ENST00000671800	ENSG00000156671	protein_coding	6	3'UTR	chr10	+	75177159	75177253	1818	1912	18	0.304234	0.0300038	0.362731	50	95
SAMD8	ENST00000671800	ENSG00000156671	protein_coding	6	3'UTR	chr10	+	75177254	75177354	1913	2013	19	0.347756	0.0278395	0.521333	50	101
SAMD8	ENST00000671800	ENSG00000156671	protein_coding	6	3'UTR	chr10	+	75177355	75177443	2014	2102	20	0.471761	0.0213988	0.703535	50	89
SAMD8	ENST00000671800	ENSG00000156671	protein_coding	6	3'UTR	chr10	+	75177446	75177572	2105	2231	21	0.316849	0.0295089	0.44246	50	127
SAMD8	ENST00000671800	ENSG00000156671	protein_coding	6	3'UTR	chr10	+	75177574	75177676	2233	2335	22	0.317005	0.0300494	0.0770328	50	103
SAMD8	ENST00000671800	ENSG00000156671	protein_coding	6	3'UTR	chr10	+	75177680	75177802	2339	2461	23	0.367412	0.0327501	0.510969	50	123
SAMD8	ENST00000671800	ENSG00000156671	protein_coding	6	3'UTR	chr10	+	75178164	75178399	2823	3058	25	0.507571	0.0290503	0.714213	50	236
SAMD8	ENST00000671800	ENSG00000156671	protein_coding	6	3'UTR	chr10	+	75178401	75178518	3060	3177	26	0.386544	0.0309458	0.449723	50	118
SAMD8	ENST00000671800	ENSG00000156671	protein_coding	6	3'UTR	chr10	+	75178522	75178653	3181	3312	27	0.378325	0.0275281	0.195723	50	132
SAMD8	ENST00000671800	ENSG00000156671	protein_coding	6	3'UTR	chr10	+	75178654	75178744	3313	3403	28	0.479572	0.0266497	0.583263	50	91
SAMD8	ENST00000671800	ENSG00000156671	protein_coding	6	3'UTR	chr10	+	75178745	75178855	3404	3514	29	0.470989	0.0254354	0.654836	50	111
SAMD8	ENST00000671800	ENSG00000156671	protein_coding	6	3'UTR	chr10	+	75178857	75178981	3516	3640	30	0.427536	0.0261869	0.656622	50	125
SAMD8	ENST00000671800	ENSG00000156671	protein_coding	6	3'UTR	chr10	+	75178983	75179051	3642	3710	31	0.421525	0.0246368	0.40923	50	69
SAMD8	ENST00000671800	ENSG00000156671	protein_coding	6	3'UTR	chr10	+	75179052	75179305	3711	3964	32	0.461625	0.0233064	0.510683	50	254
SAMD8	ENST00000671800	ENSG00000156671	protein_coding	6	3'UTR	chr10	+	75179306	75179381	3965	4040	33	0.463188	0.0228656	0.612701	50	76
SAMD8	ENST00000671800	ENSG00000156671	protein_coding	6	3'UTR	chr10	+	75179383	75179676	4042	4335	34	0.395337	0.0288013	0.400344	50	294
SAMD8	ENST00000671800	ENSG00000156671	protein_coding	6	3'UTR	chr10	+	75179677	75179809	4336	4468	35	0.368253	0.0275865	0.432217	50	133
SAMD8	ENST00000671800	ENSG00000156671	protein_coding	6	3'UTR	chr10	+	75179811	75179940	4470	4599	36	0.386367	0.0246243	0.458844	50	130
SAMD8	ENST00000671800	ENSG00000156671	protein_coding	6	3'UTR	chr10	+	75179943	75180087	4602	4746	37	0.372458	0.0258842	0.607382	50	145
SAMD8	ENST00000671800	ENSG00000156671	protein_coding	6	3'UTR	chr10	+	75180088	75180209	4747	4868	38	0.342807	0.0284247	0.352337	50	122
SAMD8	ENST00000671800	ENSG00000156671	protein_coding	6	3'UTR	chr10	+	75180210	75180304	4869	4963	39	0.460329	0.0234085	0.36951	50	95
SAMD8	ENST00000671800	ENSG00000156671	protein_coding	6	3'UTR	chr10	+	75180305	75180402	4964	5061	40	0.439409	0.0231602	0.505928	50	98
SAMD8	ENST00000671800	ENSG00000156671	protein_coding	6	3'UTR	chr10	+	75180403	75180497	5062	5156	41	0.513143	0.022094	0.688512	50	95
SAMD8	ENST00000671800	ENSG00000156671	protein_coding	6	3'UTR	chr10	+	75180500	75180583	5159	5242	42	0.486124	0.0210575	0.676838	50	84
SAMD8	ENST00000671800	ENSG00000156671	protein_coding	6	3'UTR	chr10	+	75180584	75180674	5243	5333	43	0.335266	0.0291115	0.071673	50	91
SAMD8	ENST00000671800	ENSG00000156671	protein_coding	6	3'UTR	chr10	+	75180676	75180793	5335	5452	44	0.447713	0.0276493	0.524494	50	118
SAMD8	ENST00000671800	ENSG00000156671	protein_coding	6	3'UTR	chr10	+	75180796	75180895	5455	5554	45	0.354994	0.0284287	0.47998	50	100
SAMD8	ENST00000671800	ENSG00000156671	protein_coding	6	3'UTR	chr10	+	75180896	75181111	5555	5770	46	0.421844	0.0279127	0.533313	50	216
SAMD8	ENST00000671800	ENSG00000156671	protein_coding	6	3'UTR	chr10	+	75181112	75181215	5771	5874	47	0.362084	0.0271517	0.262707	50	104
SAMD8	ENST00000671800	ENSG00000156671	protein_coding	6	3'UTR	chr10	+	75181216	75181323	5875	5982	48	0.305711	0.029126	0.3667	50	108
SAMD8	ENST00000671800	ENSG00000156671	protein_coding	6	3'UTR	chr10	+	75181324	75181434	5983	6093	49	0.321707	0.0320225	0.724838	50	111
SAMD8	ENST00000671800	ENSG00000156671	protein_coding	6	3'UTR	chr10	+	75181435	75181642	6094	6301	50	0.370717	0.029017	0.335028	50	208
SAMD8	ENST00000671800	ENSG00000156671	protein_coding	6	3'UTR	chr10	+	75181643	75181745	6302	6404	51	0.324488	0.0299162	0.296436	50	103
SAMD8	ENST00000671800	ENSG00000156671	protein_coding	6	3'UTR	chr10	+	75181746	75181883	6405	6542	52	0.354797	0.0255794	0.462868	61	138
VDAC2	ENST00000543351	ENSG00000165637	protein_coding	5	CDS	chr10	+	75219094	75219192	266	364	3	0.168974	0.0332735	0.879092	50	99
VDAC2	ENST00000543351	ENSG00000165637	protein_coding	7	CDS	chr10	+	75220750	75220880	448	578	5	0.252207	0.0275933	0.911543	50	131
VDAC2	ENST00000543351	ENSG00000165637	protein_coding	8	CDS	chr10	+	75222254	75222360	671	777	7	0.169023	0.0342955	0.778138	50	107
VDAC2	ENST00000543351	ENSG00000165637	protein_coding	10	3'UTR	chr10	+	75231005	75231101	985	1081	10	0.190404	0.0293855	0.891548	50	97
VDAC2	ENST00000543351	ENSG00000165637	protein_coding	10	3'UTR	chr10	+	75231104	75231216	1084	1196	11	0.341112	0.0197261	0.949627	50	113
VDAC2	ENST00000543351	ENSG00000165637	protein_coding	10	3'UTR	chr10	+	75231220	75231323	1200	1303	12	0.281863	0.0297242	0.771334	50	104
VDAC2	ENST00000543351	ENSG00000165637	protein_coding	10	3'UTR	chr10	+	75231328	75231443	1308	1423	13	0.334008	0.0269569	0.620734	58	116
COMTD1	ENST00000372538	ENSG00000165644	protein_coding	7	CDS,3'UTR	chr10	-	75233994	75234117	774	897	2	0.462542	0.0227382	0.675898	58	124
ZNF503	ENST00000372524	ENSG00000165655	protein_coding	2	3'UTR	chr10	-	75398173	75398235	2800	2862	12	0.343773	0.0403495	0.680069	29	63
ZNF503	ENST00000372524	ENSG00000165655	protein_coding	2	3'UTR	chr10	-	75398240	75398314	2721	2795	11	0.370986	0.0233885	0.487773	50	75
ZNF503	ENST00000372524	ENSG00000165655	protein_coding	2	3'UTR	chr10	-	75398320	75398435	2600	2715	10	0.388865	0.0239381	0.53809	50	116
ZNF503	ENST00000372524	ENSG00000165655	protein_coding	2	3'UTR	chr10	-	75398436	75398528	2507	2599	9	0.514056	0.0190283	0.685801	50	93
ZNF503	ENST00000372524	ENSG00000165655	protein_coding	2	3'UTR	chr10	-	75398532	75398602	2433	2503	8	0.455757	0.0178322	0.540875	50	71
ZNF503	ENST00000372524	ENSG00000165655	protein_coding	2	CDS,3'UTR	chr10	-	75398604	75398846	2189	2431	7	0.366205	0.0284826	0.682453	50	243
ZNF503	ENST00000372524	ENSG00000165655	protein_coding	2	CDS	chr10	-	75398848	75398933	2102	2187	6	0.349385	0.0303627	0.416963	50	86
ZNF503	ENST00000372524	ENSG00000165655	protein_coding	2	CDS	chr10	-	75398934	75399211	1824	2101	5	0.340146	0.0286755	0.287502	50	278
ZNF503	ENST00000372524	ENSG00000165655	protein_coding	2	CDS	chr10	-	75399212	75399298	1737	1823	4	0.35286	0.0295138	0.528326	50	87
ZNF503	ENST00000372524	ENSG00000165655	protein_coding	2	CDS	chr10	-	75400216	75400309	726	819	2	0.341279	0.0280064	0.454901	50	94
DLG5	ENST00000372391	ENSG00000151208	protein_coding	32	3'UTR	chr10	-	77790806	77790960	7475	7629	75	0.368191	0.0264396	0.474387	70	155
DLG5	ENST00000372391	ENSG00000151208	protein_coding	32	3'UTR	chr10	-	77790961	77791055	7380	7474	74	0.241556	0.027507	0.744269	50	95
DLG5	ENST00000372391	ENSG00000151208	protein_coding	32	3'UTR	chr10	-	77791056	77791168	7267	7379	73	0.300346	0.0302834	0.870397	50	113
DLG5	ENST00000372391	ENSG00000151208	protein_coding	32	3'UTR	chr10	-	77791169	77791291	7144	7266	72	0.257323	0.0302385	0.793047	50	123
DLG5	ENST00000372391	ENSG00000151208	protein_coding	32	3'UTR	chr10	-	77791294	77791432	7003	7141	71	0.462653	0.022903	0.920698	50	139
DLG5	ENST00000372391	ENSG00000151208	protein_coding	32	3'UTR	chr10	-	77791433	77791535	6900	7002	70	0.204499	0.0287372	0.623936	50	103
DLG5	ENST00000372391	ENSG00000151208	protein_coding	32	3'UTR	chr10	-	77791537	77791662	6773	6898	69	0.364756	0.0212655	0.849255	50	126
DLG5	ENST00000372391	ENSG00000151208	protein_coding	32	3'UTR	chr10	-	77791663	77791783	6652	6772	68	0.42775	0.0190633	0.828844	50	121
DLG5	ENST00000372391	ENSG00000151208	protein_coding	32	3'UTR	chr10	-	77791784	77791880	6555	6651	67	0.433305	0.022174	0.895353	50	97
DLG5	ENST00000372391	ENSG00000151208	protein_coding	32	3'UTR	chr10	-	77791883	77791995	6440	6552	66	0.290338	0.0206979	0.619459	50	113
DLG5	ENST00000372391	ENSG00000151208	protein_coding	32	3'UTR	chr10	-	77791997	77792118	6317	6438	65	0.355568	0.0223824	0.614709	50	122
DLG5	ENST00000372391	ENSG00000151208	protein_coding	32	3'UTR	chr10	-	77792119	77792207	6228	6316	64	0.255017	0.029147	0.647113	50	89
DLG5	ENST00000372391	ENSG00000151208	protein_coding	32	3'UTR	chr10	-	77792209	77792291	6144	6226	63	0.305907	0.02986	0.703732	50	83
DLG5	ENST00000372391	ENSG00000151208	protein_coding	32	3'UTR	chr10	-	77792297	77792388	6047	6138	62	0.309944	0.0244694	0.730596	50	92
DLG5	ENST00000372391	ENSG00000151208	protein_coding	32	CDS,3'UTR	chr10	-	77792390	77792486	5949	6045	61	0.356977	0.0208701	0.702007	50	97
DLG5	ENST00000372391	ENSG00000151208	protein_coding	30	CDS	chr10	-	77794869	77794951	5679	5761	58	0.335678	0.0242962	0.747654	50	83
DLG5	ENST00000372391	ENSG00000151208	protein_coding	27	CDS	chr10	-	77805715	77805801	5263	5349	54	0.368557	0.0259454	0.80354	50	87
DLG5	ENST00000372391	ENSG00000151208	protein_coding	26	CDS	chr10	-	77806789	77806886	5074	5171	52	0.41036	0.0253243	0.820703	50	98
DLG5	ENST00000372391	ENSG00000151208	protein_coding	24	CDS	chr10	-	77809571	77809695	4734	4858	49	0.348452	0.0264809	0.766011	50	125
DLG5	ENST00000372391	ENSG00000151208	protein_coding	23	CDS	chr10	-	77811142	77811221	4571	4650	47	0.293991	0.0223599	0.578072	50	80
DLG5	ENST00000372391	ENSG00000151208	protein_coding	21	CDS	chr10	-	77812241	77812343	4295	4397	44	0.422687	0.0220168	0.701039	50	103
DLG5	ENST00000372391	ENSG00000151208	protein_coding	20	CDS	chr10	-	77816611	77816689	4122	4200	42	0.313688	0.0243076	0.562136	50	79
DLG5	ENST00000372391	ENSG00000151208	protein_coding	17	CDS	chr10	-	77819377	77819464	3763	3850	38	0.35197	0.023214	0.479549	50	88
DLG5	ENST00000372391	ENSG00000151208	protein_coding	16	CDS	chr10	-	77819900	77819983	3673	3756	37	0.296566	0.0239351	0.511222	50	84
DLG5	ENST00000372391	ENSG00000151208	protein_coding	15	CDS	chr10	-	77821150	77821244	3475	3569	35	0.331485	0.0227305	0.520845	50	95
DLG5	ENST00000372391	ENSG00000151208	protein_coding	15	CDS	chr10	-	77821245	77821328	3391	3474	34	0.324421	0.026996	0.376654	50	84
DLG5	ENST00000372391	ENSG00000151208	protein_coding	15	CDS	chr10	-	77821329	77821412	3307	3390	33	0.407648	0.0223173	0.758362	50	84
DLG5	ENST00000372391	ENSG00000151208	protein_coding	15	CDS	chr10	-	77821416	77821489	3230	3303	32	0.41165	0.0217111	0.654403	50	74
DLG5	ENST00000372391	ENSG00000151208	protein_coding	15	CDS	chr10	-	77821491	77821567	3152	3228	31	0.326422	0.0269525	0.712209	50	77
DLG5	ENST00000372391	ENSG00000151208	protein_coding	15	CDS	chr10	-	77821568	77821652	3067	3151	30	0.26246	0.0251763	0.768776	50	85
DLG5	ENST00000372391	ENSG00000151208	protein_coding	15	CDS	chr10	-	77821655	77821772	2947	3064	29	0.3698	0.0212767	0.758439	50	118
DLG5	ENST00000372391	ENSG00000151208	protein_coding	15	CDS	chr10	-	77821777	77821875	2844	2942	28	0.419183	0.0177804	0.743928	50	99
DLG5	ENST00000372391	ENSG00000151208	protein_coding	15	CDS	chr10	-	77821876	77821960	2759	2843	27	0.386926	0.0239306	0.751065	50	85
DLG5	ENST00000372391	ENSG00000151208	protein_coding	15	CDS	chr10	-	77821961	77822048	2671	2758	26	0.321092	0.0273838	0.643327	50	88
DLG5	ENST00000372391	ENSG00000151208	protein_coding	12	CDS	chr10	-	77829412	77829505	2270	2363	22	0.380449	0.0262723	0.771518	50	94
DLG5	ENST00000372391	ENSG00000151208	protein_coding	8	CDS	chr10	-	77835753	77835858	1737	1842	17	0.321732	0.0283867	0.797507	50	106
DLG5	ENST00000372391	ENSG00000151208	protein_coding	7	CDS	chr10	-	77841916	77842009	1544	1637	15	0.296941	0.0281451	0.830338	50	94
DLG5	ENST00000372391	ENSG00000151208	protein_coding	7	CDS	chr10	-	77842012	77842103	1450	1541	14	0.279985	0.0297862	0.779219	50	92
DLG5	ENST00000372391	ENSG00000151208	protein_coding	6	CDS	chr10	-	77843456	77843540	1266	1350	12	0.33706	0.0243395	0.833679	50	85
DLG5	ENST00000372391	ENSG00000151208	protein_coding	6	CDS	chr10	-	77843543	77843639	1167	1263	11	0.364488	0.023944	0.775566	50	97
DLG5	ENST00000372391	ENSG00000151208	protein_coding	5	CDS	chr10	-	77853381	77853483	970	1072	9	0.327588	0.0265843	0.81241	50	103
DLG5	ENST00000372391	ENSG00000151208	protein_coding	4	CDS	chr10	-	77854272	77854360	782	870	7	0.270813	0.0267425	0.670978	50	89
DLG5	ENST00000372391	ENSG00000151208	protein_coding	3	CDS	chr10	-	77856812	77856891	610	689	5	0.387895	0.0224464	0.754247	50	80
DLG5	ENST00000372391	ENSG00000151208	protein_coding	1	CDS	chr10	-	77926235	77926328	428	521	3	0.39955	0.0275776	0.832755	50	94
DLG5	ENST00000372391	ENSG00000151208	protein_coding	1	CDS	chr10	-	77926330	77926440	316	426	2	0.410375	0.0218798	0.685565	50	111
DLG5	ENST00000372391	ENSG00000151208	protein_coding	1	5'UTR,CDS	chr10	-	77926442	77926534	222	314	1	0.423588	0.0219285	0.546905	50	93
POLR3A	ENST00000372371	ENSG00000148606	protein_coding	31	3'UTR	chr10	-	77976435	77976518	5241	5324	47	0.436197	0.0278267	0.227963	29	84
POLR3A	ENST00000372371	ENSG00000148606	protein_coding	31	3'UTR	chr10	-	77976519	77976667	5092	5240	46	0.339927	0.0332853	0.441413	50	149
POLR3A	ENST00000372371	ENSG00000148606	protein_coding	31	3'UTR	chr10	-	77976670	77976761	4998	5089	45	0.45937	0.0232391	0.450322	50	92
POLR3A	ENST00000372371	ENSG00000148606	protein_coding	31	3'UTR	chr10	-	77976762	77976868	4891	4997	44	0.402641	0.0215606	0.422428	50	107
POLR3A	ENST00000372371	ENSG00000148606	protein_coding	31	3'UTR	chr10	-	77976869	77976978	4781	4890	43	0.368877	0.0272926	0.226388	50	110
POLR3A	ENST00000372371	ENSG00000148606	protein_coding	31	3'UTR	chr10	-	77976979	77977087	4672	4780	42	0.414808	0.0264069	0.493501	50	109
POLR3A	ENST00000372371	ENSG00000148606	protein_coding	31	3'UTR	chr10	-	77977090	77977322	4437	4669	41	0.369503	0.027214	0.445324	50	233
POLR3A	ENST00000372371	ENSG00000148606	protein_coding	28	CDS	chr10	-	77982184	77982286	3735	3837	37	0.348558	0.0314203	0.436097	50	103
POLR3A	ENST00000372371	ENSG00000148606	protein_coding	24	CDS	chr10	-	77985197	77985291	3229	3323	32	0.371356	0.0254914	0.449566	50	95
POLR3A	ENST00000372371	ENSG00000148606	protein_coding	19	CDS	chr10	-	77999987	78000086	2619	2718	26	0.295459	0.0295865	0.275708	50	100
POLR3A	ENST00000372371	ENSG00000148606	protein_coding	16	CDS	chr10	-	78004776	78004883	2188	2295	22	0.349958	0.0306853	0.41295	50	108
POLR3A	ENST00000372371	ENSG00000148606	protein_coding	14	CDS	chr10	-	78009568	78009659	1895	1986	19	0.354677	0.0302483	0.366833	50	92
POLR3A	ENST00000372371	ENSG00000148606	protein_coding	10	CDS	chr10	-	78017604	78017701	1413	1510	14	0.363372	0.0305744	0.341243	50	98
POLR3A	ENST00000372371	ENSG00000148606	protein_coding	7	CDS	chr10	-	78021885	78021976	1040	1131	10	0.310694	0.030878	0.223298	50	92
POLR3A	ENST00000372371	ENSG00000148606	protein_coding	6	CDS	chr10	-	78022192	78022302	836	946	8	0.360371	0.0286392	0.39543	50	111
POLR3A	ENST00000372371	ENSG00000148606	protein_coding	4	CDS	chr10	-	78025017	78025104	465	552	5	0.344131	0.0328266	0.440842	50	88
POLR3A	ENST00000372371	ENSG00000148606	protein_coding	2	CDS	chr10	-	78026132	78026222	160	250	2	0.384007	0.0291317	0.519907	50	91
RPS24	ENST00000645440	ENSG00000138326	protein_coding	3	CDS	chr10	+	78035566	78035664	191	289	3	0.204951	0.0309635	0.980612	50	99
ZMIZ1	ENST00000334512	ENSG00000108175	protein_coding	6	CDS	chr10	+	79208352	79208448	718	814	5	0.377452	0.0262684	0.52644	50	97
ZMIZ1	ENST00000334512	ENSG00000108175	protein_coding	7	CDS	chr10	+	79216174	79216272	821	919	6	0.345669	0.0271191	0.281694	50	99
ZMIZ1	ENST00000334512	ENSG00000108175	protein_coding	10	CDS	chr10	+	79290962	79291040	1185	1263	10	0.317702	0.0287922	0.450595	50	79
ZMIZ1	ENST00000334512	ENSG00000108175	protein_coding	11	CDS	chr10	+	79292163	79292247	1405	1489	12	0.411187	0.0266081	0.576639	50	85
ZMIZ1	ENST00000334512	ENSG00000108175	protein_coding	11	CDS	chr10	+	79292250	79292328	1492	1570	13	0.400552	0.0283272	0.747265	50	79
ZMIZ1	ENST00000334512	ENSG00000108175	protein_coding	12	CDS	chr10	+	79293439	79293533	1657	1751	15	0.479442	0.0222703	0.753438	50	95
ZMIZ1	ENST00000334512	ENSG00000108175	protein_coding	12	CDS	chr10	+	79293534	79293613	1752	1831	16	0.376231	0.0294933	0.659799	50	80
ZMIZ1	ENST00000334512	ENSG00000108175	protein_coding	13	CDS	chr10	+	79296507	79296570	1908	1971	18	0.351994	0.029296	0.471878	50	64
ZMIZ1	ENST00000334512	ENSG00000108175	protein_coding	13	CDS	chr10	+	79296571	79296651	1972	2052	19	0.407497	0.0270514	0.564647	50	81
ZMIZ1	ENST00000334512	ENSG00000108175	protein_coding	15	CDS	chr10	+	79298409	79298486	2136	2213	21	0.368032	0.0286781	0.650084	50	78
ZMIZ1	ENST00000334512	ENSG00000108175	protein_coding	15	CDS	chr10	+	79298487	79298561	2214	2288	22	0.348693	0.0319989	0.372314	50	75
ZMIZ1	ENST00000334512	ENSG00000108175	protein_coding	17	CDS	chr10	+	79300773	79300854	2491	2572	24	0.380461	0.0260626	0.551685	50	82
ZMIZ1	ENST00000334512	ENSG00000108175	protein_coding	17	CDS	chr10	+	79300855	79300927	2573	2645	25	0.334147	0.0277638	0.440087	50	73
ZMIZ1	ENST00000334512	ENSG00000108175	protein_coding	22	CDS	chr10	+	79306176	79306262	3141	3227	31	0.349746	0.0240829	0.451682	50	87
ZMIZ1	ENST00000334512	ENSG00000108175	protein_coding	22	CDS	chr10	+	79306264	79306337	3229	3302	32	0.359744	0.0310564	0.589614	50	74
ZMIZ1	ENST00000334512	ENSG00000108175	protein_coding	23	CDS	chr10	+	79307479	79307547	3384	3452	34	0.45345	0.0261418	0.623932	50	69
ZMIZ1	ENST00000334512	ENSG00000108175	protein_coding	24	CDS	chr10	+	79311086	79311177	3639	3730	36	0.455966	0.0248351	0.625392	50	92
ZMIZ1	ENST00000334512	ENSG00000108175	protein_coding	25	CDS,3'UTR	chr10	+	79312721	79312801	3817	3897	38	0.354938	0.0277423	0.59262	50	81
ZMIZ1	ENST00000334512	ENSG00000108175	protein_coding	25	3'UTR	chr10	+	79312802	79312886	3898	3982	39	0.454317	0.0220497	0.579869	50	85
ZMIZ1	ENST00000334512	ENSG00000108175	protein_coding	25	3'UTR	chr10	+	79312888	79312991	3984	4087	40	0.39229	0.0228092	0.561029	50	104
ZMIZ1	ENST00000334512	ENSG00000108175	protein_coding	25	3'UTR	chr10	+	79312992	79313075	4088	4171	41	0.440926	0.0230304	0.542112	50	84
ZMIZ1	ENST00000334512	ENSG00000108175	protein_coding	25	3'UTR	chr10	+	79313076	79313170	4172	4266	42	0.385368	0.0218182	0.327852	50	95
ZMIZ1	ENST00000334512	ENSG00000108175	protein_coding	25	3'UTR	chr10	+	79313172	79313270	4268	4366	43	0.509411	0.0182781	0.715092	50	99
ZMIZ1	ENST00000334512	ENSG00000108175	protein_coding	25	3'UTR	chr10	+	79313271	79313352	4367	4448	44	0.433968	0.0247209	0.508422	50	82
ZMIZ1	ENST00000334512	ENSG00000108175	protein_coding	25	3'UTR	chr10	+	79313353	79313429	4449	4525	45	0.416109	0.0234746	0.619016	50	77
ZMIZ1	ENST00000334512	ENSG00000108175	protein_coding	25	3'UTR	chr10	+	79313436	79313533	4532	4629	46	0.334431	0.0247484	0.540604	50	98
ZMIZ1	ENST00000334512	ENSG00000108175	protein_coding	25	3'UTR	chr10	+	79313536	79313636	4632	4732	47	0.345897	0.0240188	0.497518	50	101
ZMIZ1	ENST00000334512	ENSG00000108175	protein_coding	25	3'UTR	chr10	+	79313637	79313727	4733	4823	48	0.359081	0.025689	0.409323	50	91
ZMIZ1	ENST00000334512	ENSG00000108175	protein_coding	25	3'UTR	chr10	+	79313728	79313815	4824	4911	49	0.326891	0.0277464	0.342233	50	88
ZMIZ1	ENST00000334512	ENSG00000108175	protein_coding	25	3'UTR	chr10	+	79313818	79313922	4914	5018	50	0.358002	0.0224566	0.448778	50	105
ZMIZ1	ENST00000334512	ENSG00000108175	protein_coding	25	3'UTR	chr10	+	79313923	79314032	5019	5128	51	0.448004	0.0179717	0.656622	50	110
ZMIZ1	ENST00000334512	ENSG00000108175	protein_coding	25	3'UTR	chr10	+	79314033	79314104	5129	5200	52	0.450684	0.0219854	0.737602	50	72
ZMIZ1	ENST00000334512	ENSG00000108175	protein_coding	25	3'UTR	chr10	+	79314105	79314261	5201	5357	53	0.4563	0.0224188	0.493393	50	157
ZMIZ1	ENST00000334512	ENSG00000108175	protein_coding	25	3'UTR	chr10	+	79314262	79314372	5358	5468	54	0.378809	0.0214408	0.496118	50	111
ZMIZ1	ENST00000334512	ENSG00000108175	protein_coding	25	3'UTR	chr10	+	79314374	79314479	5470	5575	55	0.383067	0.020122	0.651319	50	106
ZMIZ1	ENST00000334512	ENSG00000108175	protein_coding	25	3'UTR	chr10	+	79314482	79314606	5578	5702	56	0.321918	0.0328707	0.386635	50	125
ZMIZ1	ENST00000334512	ENSG00000108175	protein_coding	25	3'UTR	chr10	+	79314607	79314705	5703	5801	57	0.488435	0.0210066	0.619942	50	99
ZMIZ1	ENST00000334512	ENSG00000108175	protein_coding	25	3'UTR	chr10	+	79314706	79314815	5802	5911	58	0.381042	0.0214837	0.51637	50	110
ZMIZ1	ENST00000334512	ENSG00000108175	protein_coding	25	3'UTR	chr10	+	79314816	79314912	5912	6008	59	0.376696	0.0208792	0.512193	50	97
ZMIZ1	ENST00000334512	ENSG00000108175	protein_coding	25	3'UTR	chr10	+	79314914	79315024	6010	6120	60	0.432917	0.0196709	0.417922	50	111
ZMIZ1	ENST00000334512	ENSG00000108175	protein_coding	25	3'UTR	chr10	+	79315026	79315119	6122	6215	61	0.51069	0.0198201	0.679334	50	94
ZMIZ1	ENST00000334512	ENSG00000108175	protein_coding	25	3'UTR	chr10	+	79315121	79315255	6217	6351	62	0.441906	0.0206376	0.466609	50	135
ZMIZ1	ENST00000334512	ENSG00000108175	protein_coding	25	3'UTR	chr10	+	79315258	79315363	6354	6459	63	0.344352	0.0229591	0.637899	50	106
ZMIZ1	ENST00000334512	ENSG00000108175	protein_coding	25	3'UTR	chr10	+	79315365	79315455	6461	6551	64	0.314906	0.0269514	0.571156	50	91
ZMIZ1	ENST00000334512	ENSG00000108175	protein_coding	25	3'UTR	chr10	+	79315456	79315537	6552	6633	65	0.383037	0.0246701	0.503456	50	82
ZMIZ1	ENST00000334512	ENSG00000108175	protein_coding	25	3'UTR	chr10	+	79315540	79315645	6636	6741	66	0.277329	0.0305446	0.428026	50	106
ZMIZ1	ENST00000334512	ENSG00000108175	protein_coding	25	3'UTR	chr10	+	79315646	79315730	6742	6826	67	0.360521	0.0245817	0.499565	50	85
ZMIZ1	ENST00000334512	ENSG00000108175	protein_coding	25	3'UTR	chr10	+	79315734	79315846	6830	6942	68	0.324028	0.0253515	0.542262	50	113
ZMIZ1	ENST00000334512	ENSG00000108175	protein_coding	25	3'UTR	chr10	+	79315847	79315930	6943	7026	69	0.346722	0.0228789	0.576379	50	84
ZMIZ1	ENST00000334512	ENSG00000108175	protein_coding	25	3'UTR	chr10	+	79315931	79316047	7027	7143	70	0.365837	0.0286678	0.804983	50	117
ZMIZ1	ENST00000334512	ENSG00000108175	protein_coding	25	3'UTR	chr10	+	79316053	79316157	7149	7253	71	0.31581	0.0318989	0.582534	50	105
ZMIZ1	ENST00000334512	ENSG00000108175	protein_coding	25	3'UTR	chr10	+	79316160	79316224	7256	7320	72	0.29742	0.0334938	0.453192	50	65
ZMIZ1	ENST00000334512	ENSG00000108175	protein_coding	25	3'UTR	chr10	+	79316227	79316297	7323	7393	73	0.395227	0.0320378	0.807893	30	71
PPIF	ENST00000225174	ENSG00000108179	protein_coding	1	5'UTR,CDS	chr10	+	79347488	79347593	20	125	1	0.275094	0.0333695	0.540362	50	106
PPIF	ENST00000225174	ENSG00000108179	protein_coding	1	CDS	chr10	+	79347596	79347682	128	214	2	0.284172	0.031272	0.439055	50	87
PPIF	ENST00000225174	ENSG00000108179	protein_coding	6	CDS,3'UTR	chr10	+	79353743	79353844	605	706	7	0.184385	0.0317427	0.642327	50	102
PPIF	ENST00000225174	ENSG00000108179	protein_coding	6	3'UTR	chr10	+	79353850	79353951	712	813	8	0.317544	0.020196	0.879339	50	102
PPIF	ENST00000225174	ENSG00000108179	protein_coding	6	3'UTR	chr10	+	79353955	79354042	817	904	9	0.247844	0.0238291	0.75737	50	88
PPIF	ENST00000225174	ENSG00000108179	protein_coding	6	3'UTR	chr10	+	79354043	79354158	905	1020	10	0.296919	0.0201112	0.759265	50	116
PPIF	ENST00000225174	ENSG00000108179	protein_coding	6	3'UTR	chr10	+	79354159	79354263	1021	1125	11	0.258557	0.0259256	0.831721	50	105
PPIF	ENST00000225174	ENSG00000108179	protein_coding	6	3'UTR	chr10	+	79354264	79354357	1126	1219	12	0.278933	0.0231575	0.8026	50	94
PPIF	ENST00000225174	ENSG00000108179	protein_coding	6	3'UTR	chr10	+	79354363	79354487	1225	1349	13	0.296664	0.0218846	0.793208	50	125
PPIF	ENST00000225174	ENSG00000108179	protein_coding	6	3'UTR	chr10	+	79354492	79354596	1354	1458	14	0.248666	0.0261947	0.750776	50	105
PPIF	ENST00000225174	ENSG00000108179	protein_coding	6	3'UTR	chr10	+	79354601	79354710	1463	1572	15	0.390142	0.0235186	0.727183	50	110
PPIF	ENST00000225174	ENSG00000108179	protein_coding	6	3'UTR	chr10	+	79354712	79354840	1574	1702	16	0.354899	0.0241897	0.59072	50	129
PPIF	ENST00000225174	ENSG00000108179	protein_coding	6	3'UTR	chr10	+	79354845	79354925	1707	1787	17	0.402712	0.0245497	0.491452	50	81
PPIF	ENST00000225174	ENSG00000108179	protein_coding	6	3'UTR	chr10	+	79354927	79355017	1789	1879	18	0.360827	0.020505	0.399877	50	91
PPIF	ENST00000225174	ENSG00000108179	protein_coding	6	3'UTR	chr10	+	79355018	79355159	1880	2021	19	0.340585	0.0266018	0.497109	50	142
PPIF	ENST00000225174	ENSG00000108179	protein_coding	6	3'UTR	chr10	+	79355161	79355252	2023	2114	20	0.467929	0.0209697	0.714865	50	92
PPIF	ENST00000225174	ENSG00000108179	protein_coding	6	3'UTR	chr10	+	79355253	79355302	2115	2164	21	0.427642	0.0221214	0.411348	28	50
ZCCHC24	ENST00000372336	ENSG00000165424	protein_coding	4	3'UTR	chr10	-	79382788	79382859	4396	4467	11	0.414827	0.0210875	0.312988	38	72
ZCCHC24	ENST00000372336	ENSG00000165424	protein_coding	4	3'UTR	chr10	-	79382861	79383079	4176	4394	10	0.374554	0.0283204	0.524104	50	219
ZCCHC24	ENST00000372336	ENSG00000165424	protein_coding	4	3'UTR	chr10	-	79383080	79383202	4053	4175	9	0.420321	0.0271613	0.629623	50	123
ZCCHC24	ENST00000372336	ENSG00000165424	protein_coding	4	3'UTR	chr10	-	79383205	79383353	3902	4050	8	0.376031	0.0287299	0.226477	50	149
ZCCHC24	ENST00000372336	ENSG00000165424	protein_coding	4	3'UTR	chr10	-	79383354	79383487	3768	3901	7	0.338378	0.0320579	0.285465	50	134
ZCCHC24	ENST00000372336	ENSG00000165424	protein_coding	4	3'UTR	chr10	-	79383490	79383589	3666	3765	6	0.428192	0.0244812	0.414717	50	100
ZCCHC24	ENST00000372336	ENSG00000165424	protein_coding	4	3'UTR	chr10	-	79383590	79383752	3503	3665	5	0.435248	0.0286191	0.686422	50	163
ZCCHC24	ENST00000372336	ENSG00000165424	protein_coding	4	3'UTR	chr10	-	79383753	79383877	3378	3502	4	0.380517	0.0320058	0.366823	50	125
ZCCHC24	ENST00000372336	ENSG00000165424	protein_coding	4	3'UTR	chr10	-	79383886	79384006	3249	3369	3	0.348431	0.027531	0.462105	50	121
ZCCHC24	ENST00000372336	ENSG00000165424	protein_coding	4	3'UTR	chr10	-	79384007	79384157	3098	3248	2	0.419913	0.021575	0.560044	50	151
EIF5AL1	ENST00000520547	ENSG00000253626	protein_coding	1	3'UTR	chr10	+	79513278	79513364	746	832	1	0.571954	0.017997	0.703018	50	87
EIF5AL1	ENST00000520547	ENSG00000253626	protein_coding	1	3'UTR	chr10	+	79513366	79513530	834	998	2	0.46909	0.0219605	0.597789	60	165
NUTM2B-AS1	ENST00000670682	ENSG00000225484	lncRNA	2	lncRNA	chr10	-	79814615	79814711	91	187	2	0.277636	0.0335598	0.428193	50	97
ENSG00000272447	ENST00000605920	ENSG00000272447	lncRNA	1	lncRNA	chr10	+	79827238	79827350	1337	1449	3	0.405511	0.0272	0.40753	28	113
TMEM254	ENST00000372281	ENSG00000133678	protein_coding	2	CDS	chr10	+	80081849	80081939	131	221	1	0.348824	0.0349666	0.530944	50	91
TMEM254	ENST00000372281	ENSG00000133678	protein_coding	4	CDS,3'UTR	chr10	+	80090854	80090961	344	451	3	0.424725	0.0322171	0.629742	50	108
TMEM254	ENST00000372281	ENSG00000133678	protein_coding	4	3'UTR	chr10	+	80090962	80091111	452	601	4	0.382683	0.0284288	0.284149	50	150
TMEM254	ENST00000372281	ENSG00000133678	protein_coding	4	3'UTR	chr10	+	80091114	80091222	604	712	5	0.43179	0.0260203	0.525182	50	109
TMEM254	ENST00000372281	ENSG00000133678	protein_coding	4	3'UTR	chr10	+	80091223	80091283	713	773	6	0.32365	0.0327306	0.259802	32	61
ANXA11	ENST00000438331	ENSG00000122359	protein_coding	17	3'UTR	chr10	-	80155600	80155694	2160	2254	22	0.340199	0.0276619	0.706659	49	95
ANXA11	ENST00000438331	ENSG00000122359	protein_coding	17	3'UTR	chr10	-	80155700	80155782	2072	2154	21	0.258074	0.0308189	0.831346	50	83
ANXA11	ENST00000438331	ENSG00000122359	protein_coding	17	CDS,3'UTR	chr10	-	80155786	80155875	1979	2068	20	0.217756	0.0282879	0.816369	50	90
ANXA11	ENST00000438331	ENSG00000122359	protein_coding	6	CDS	chr10	-	80168988	80169075	938	1025	9	0.309367	0.0252184	0.6222	50	88
ANXA11	ENST00000438331	ENSG00000122359	protein_coding	6	CDS	chr10	-	80169077	80169153	860	936	8	0.306157	0.0266257	0.660712	50	77
ANXA11	ENST00000438331	ENSG00000122359	protein_coding	6	CDS	chr10	-	80169158	80169235	778	855	7	0.314417	0.0258129	0.66168	50	78
ANXA11	ENST00000438331	ENSG00000122359	protein_coding	6	CDS	chr10	-	80169237	80169324	689	776	6	0.298688	0.0253977	0.604982	50	88
ANXA11	ENST00000438331	ENSG00000122359	protein_coding	1	5'UTR	chr10	-	80205378	80205460	113	195	2	0.275301	0.0263723	0.617164	50	83
ANXA11	ENST00000438331	ENSG00000122359	protein_coding	1	5'UTR	chr10	-	80205462	80205557	16	111	1	0.283936	0.0215847	0.528937	50	96
LINC00857	ENST00000660450	ENSG00000237523	lncRNA	1	lncRNA	chr10	+	80207778	80208028	407	657	1	0.365644	0.0262661	0.30942	50	251
LINC00857	ENST00000660450	ENSG00000237523	lncRNA	1	lncRNA	chr10	+	80208030	80208130	659	759	2	0.337317	0.0281065	0.362561	50	101
LINC00857	ENST00000660450	ENSG00000237523	lncRNA	1	lncRNA	chr10	+	80208131	80208214	760	843	3	0.391901	0.0288508	0.326235	50	84
LINC00857	ENST00000660450	ENSG00000237523	lncRNA	2	lncRNA	chr10	+	80218112	80218227	954	1069	5	0.37798	0.0262667	0.33958	50	116
LINC00857	ENST00000660450	ENSG00000237523	lncRNA	2	lncRNA	chr10	+	80218230	80218453	1072	1295	6	0.405514	0.0268738	0.460028	50	224
LINC00857	ENST00000660450	ENSG00000237523	lncRNA	2	lncRNA	chr10	+	80218456	80218568	1298	1410	7	0.326639	0.0291658	0.321343	50	113
LINC00857	ENST00000660450	ENSG00000237523	lncRNA	2	lncRNA	chr10	+	80218569	80218745	1411	1587	8	0.465219	0.0268324	0.55027	50	177
TSPAN14	ENST00000372158	ENSG00000108219	protein_coding	8	CDS	chr10	+	80512167	80512262	734	829	6	0.280537	0.024039	0.574182	50	96
TSPAN14	ENST00000372158	ENSG00000108219	protein_coding	11	CDS,3'UTR	chr10	+	80517943	80518042	1040	1139	9	0.302562	0.0217619	0.751181	50	100
TSPAN14	ENST00000372158	ENSG00000108219	protein_coding	11	3'UTR	chr10	+	80518043	80518140	1140	1237	10	0.293011	0.022309	0.686432	50	98
TSPAN14	ENST00000372158	ENSG00000108219	protein_coding	11	3'UTR	chr10	+	80518141	80518244	1238	1341	11	0.403378	0.0223415	0.755841	50	104
TSPAN14	ENST00000372158	ENSG00000108219	protein_coding	11	3'UTR	chr10	+	80518245	80518336	1342	1433	12	0.425626	0.0184686	0.769798	50	92
TSPAN14	ENST00000372158	ENSG00000108219	protein_coding	11	3'UTR	chr10	+	80518337	80518438	1434	1535	13	0.328539	0.0227325	0.869481	50	102
TSPAN14	ENST00000372158	ENSG00000108219	protein_coding	11	3'UTR	chr10	+	80518440	80518551	1537	1648	14	0.43528	0.0209724	0.885016	50	112
TSPAN14	ENST00000372158	ENSG00000108219	protein_coding	11	3'UTR	chr10	+	80518553	80518656	1650	1753	15	0.31749	0.0199174	0.776646	50	104
TSPAN14	ENST00000372158	ENSG00000108219	protein_coding	11	3'UTR	chr10	+	80518657	80518781	1754	1878	16	0.356543	0.0243215	0.938484	50	125
TSPAN14	ENST00000372158	ENSG00000108219	protein_coding	11	3'UTR	chr10	+	80518786	80518878	1883	1975	17	0.293999	0.0256186	0.792303	50	93
TSPAN14	ENST00000372158	ENSG00000108219	protein_coding	11	3'UTR	chr10	+	80518879	80518956	1976	2053	18	0.261854	0.0265673	0.755046	50	78
TSPAN14	ENST00000372158	ENSG00000108219	protein_coding	11	3'UTR	chr10	+	80518957	80519046	2054	2143	19	0.267902	0.0280123	0.607925	50	90
TSPAN14	ENST00000372158	ENSG00000108219	protein_coding	11	3'UTR	chr10	+	80519047	80519132	2144	2229	20	0.403977	0.0227913	0.744426	50	86
TSPAN14	ENST00000372158	ENSG00000108219	protein_coding	11	3'UTR	chr10	+	80519133	80519217	2230	2314	21	0.316153	0.0240882	0.452525	50	85
TSPAN14	ENST00000372158	ENSG00000108219	protein_coding	11	3'UTR	chr10	+	80519220	80519334	2317	2431	22	0.385737	0.0190235	0.669712	50	115
TSPAN14	ENST00000372158	ENSG00000108219	protein_coding	11	3'UTR	chr10	+	80519335	80519437	2432	2534	23	0.333938	0.0281612	0.828255	50	103
TSPAN14	ENST00000372158	ENSG00000108219	protein_coding	11	3'UTR	chr10	+	80519441	80519583	2538	2680	24	0.339409	0.0268373	0.807892	50	143
TSPAN14	ENST00000372158	ENSG00000108219	protein_coding	11	3'UTR	chr10	+	80519586	80519710	2683	2807	25	0.324896	0.0256613	0.572538	50	125
TSPAN14	ENST00000372158	ENSG00000108219	protein_coding	11	3'UTR	chr10	+	80519711	80519819	2808	2916	26	0.317185	0.0290521	0.490952	50	109
TSPAN14	ENST00000372158	ENSG00000108219	protein_coding	11	3'UTR	chr10	+	80519822	80519926	2919	3023	27	0.386315	0.0263675	0.5419	50	105
TSPAN14	ENST00000372158	ENSG00000108219	protein_coding	11	3'UTR	chr10	+	80519927	80520040	3024	3137	28	0.37292	0.0290462	0.483765	50	114
TSPAN14	ENST00000372158	ENSG00000108219	protein_coding	11	3'UTR	chr10	+	80520044	80520162	3141	3259	29	0.429621	0.0198301	0.467955	50	119
TSPAN14	ENST00000372158	ENSG00000108219	protein_coding	11	3'UTR	chr10	+	80520171	80520271	3268	3368	30	0.379108	0.0216395	0.447953	50	101
TSPAN14	ENST00000372158	ENSG00000108219	protein_coding	11	3'UTR	chr10	+	80520272	80520382	3369	3479	31	0.446454	0.0230531	0.535885	50	111
TSPAN14	ENST00000372158	ENSG00000108219	protein_coding	11	3'UTR	chr10	+	80520383	80520470	3480	3567	32	0.467557	0.0218638	0.775103	50	88
TSPAN14	ENST00000372158	ENSG00000108219	protein_coding	11	3'UTR	chr10	+	80520473	80520569	3570	3666	33	0.338012	0.0283655	0.553975	50	97
TSPAN14	ENST00000372158	ENSG00000108219	protein_coding	11	3'UTR	chr10	+	80520573	80520663	3670	3760	34	0.453364	0.0258938	0.612522	50	91
TSPAN14	ENST00000372158	ENSG00000108219	protein_coding	11	3'UTR	chr10	+	80521424	80521644	4521	4741	36	0.478925	0.0198376	0.306088	50	221
TSPAN14	ENST00000372158	ENSG00000108219	protein_coding	11	3'UTR	chr10	+	80522050	80522152	5147	5249	38	0.409836	0.0241854	0.489088	50	103
TSPAN14	ENST00000372158	ENSG00000108219	protein_coding	11	3'UTR	chr10	+	80522155	80522261	5252	5358	39	0.396082	0.0236221	0.356236	50	107
TSPAN14	ENST00000372158	ENSG00000108219	protein_coding	11	3'UTR	chr10	+	80522263	80522355	5360	5452	40	0.432265	0.0258282	0.453114	50	93
TSPAN14	ENST00000372158	ENSG00000108219	protein_coding	11	3'UTR	chr10	+	80522356	80522459	5453	5556	41	0.366753	0.0231208	0.269304	50	104
TSPAN14	ENST00000372158	ENSG00000108219	protein_coding	11	3'UTR	chr10	+	80522460	80522518	5557	5615	42	0.451727	0.020386	0.522142	36	59
GHITM	ENST00000691609	ENSG00000165678	protein_coding	2	CDS	chr10	+	84141508	84141603	143	238	2	0.212602	0.0314842	0.922437	50	96
GHITM	ENST00000691609	ENSG00000165678	protein_coding	8	CDS	chr10	+	84150712	84150821	920	1029	9	0.257376	0.0292863	0.896641	50	110
GHITM	ENST00000691609	ENSG00000165678	protein_coding	9	CDS,3'UTR	chr10	+	84152297	84152401	1122	1226	11	0.212437	0.0279936	0.885382	50	105
GHITM	ENST00000691609	ENSG00000165678	protein_coding	9	3'UTR	chr10	+	84152402	84152508	1227	1333	12	0.239718	0.0307423	0.917494	50	107
GHITM	ENST00000691609	ENSG00000165678	protein_coding	9	3'UTR	chr10	+	84152516	84152614	1341	1439	13	0.220098	0.0272968	0.70892	50	99
GHITM	ENST00000691609	ENSG00000165678	protein_coding	9	3'UTR	chr10	+	84152615	84152737	1440	1562	14	0.315202	0.0261413	0.926004	50	123
GHITM	ENST00000691609	ENSG00000165678	protein_coding	9	3'UTR	chr10	+	84152741	84152860	1566	1685	15	0.278584	0.0258117	0.877654	50	120
GHITM	ENST00000691609	ENSG00000165678	protein_coding	9	3'UTR	chr10	+	84152861	84152958	1686	1783	16	0.280479	0.0252798	0.765515	50	98
GHITM	ENST00000691609	ENSG00000165678	protein_coding	9	3'UTR	chr10	+	84152959	84153084	1784	1909	17	0.236117	0.0294453	0.655211	50	126
GHITM	ENST00000691609	ENSG00000165678	protein_coding	9	3'UTR	chr10	+	84153085	84153169	1910	1994	18	0.275309	0.0289876	0.25329	51	85
CCSER2	ENST00000372088	ENSG00000107771	protein_coding	1	5'UTR	chr10	+	84328636	84328754	48	166	1	0.407749	0.0180352	0.472312	50	119
CCSER2	ENST00000372088	ENSG00000107771	protein_coding	2	CDS	chr10	+	84371057	84371139	264	346	3	0.270017	0.0291968	0.50777	50	83
CCSER2	ENST00000372088	ENSG00000107771	protein_coding	2	CDS	chr10	+	84371140	84371231	347	438	4	0.304913	0.0269657	0.47489	50	92
CCSER2	ENST00000372088	ENSG00000107771	protein_coding	2	CDS	chr10	+	84371232	84371318	439	525	5	0.271932	0.0318537	0.420139	50	87
CCSER2	ENST00000372088	ENSG00000107771	protein_coding	2	CDS	chr10	+	84371321	84371420	528	627	6	0.298349	0.0270126	0.697178	50	100
CCSER2	ENST00000372088	ENSG00000107771	protein_coding	2	CDS	chr10	+	84371424	84371517	631	724	7	0.280721	0.0278555	0.43568	50	94
CCSER2	ENST00000372088	ENSG00000107771	protein_coding	2	CDS	chr10	+	84371518	84371611	725	818	8	0.245625	0.028076	0.3307	50	94
CCSER2	ENST00000372088	ENSG00000107771	protein_coding	2	CDS	chr10	+	84371614	84371701	821	908	9	0.353592	0.0249401	0.642728	50	88
CCSER2	ENST00000372088	ENSG00000107771	protein_coding	2	CDS	chr10	+	84371702	84371788	909	995	10	0.250068	0.028477	0.444981	50	87
CCSER2	ENST00000372088	ENSG00000107771	protein_coding	2	CDS	chr10	+	84371790	84371875	997	1082	11	0.311225	0.0251456	0.447814	50	86
CCSER2	ENST00000372088	ENSG00000107771	protein_coding	2	CDS	chr10	+	84371878	84371987	1085	1194	12	0.296794	0.025269	0.651939	50	110
CCSER2	ENST00000372088	ENSG00000107771	protein_coding	2	CDS	chr10	+	84371991	84372088	1198	1295	13	0.286152	0.0271314	0.612053	50	98
CCSER2	ENST00000372088	ENSG00000107771	protein_coding	2	CDS	chr10	+	84372089	84372181	1296	1388	14	0.222764	0.0303143	0.523043	50	93
CCSER2	ENST00000372088	ENSG00000107771	protein_coding	2	CDS	chr10	+	84372182	84372283	1389	1490	15	0.315533	0.0292035	0.746453	50	102
CCSER2	ENST00000372088	ENSG00000107771	protein_coding	2	CDS	chr10	+	84372287	84372372	1494	1579	16	0.260481	0.0325944	0.601264	50	86
CCSER2	ENST00000372088	ENSG00000107771	protein_coding	2	CDS	chr10	+	84372373	84372459	1580	1666	17	0.268437	0.0291768	0.474553	50	87
CCSER2	ENST00000372088	ENSG00000107771	protein_coding	3	CDS	chr10	+	84373712	84373813	1770	1871	19	0.307524	0.0237823	0.665502	50	102
CCSER2	ENST00000372088	ENSG00000107771	protein_coding	5	CDS	chr10	+	84425759	84425849	1993	2083	21	0.339429	0.0229908	0.617913	50	91
CCSER2	ENST00000372088	ENSG00000107771	protein_coding	6	CDS	chr10	+	84438564	84438670	2180	2286	23	0.330097	0.0282404	0.719759	50	107
CCSER2	ENST00000372088	ENSG00000107771	protein_coding	10	CDS	chr10	+	84513481	84513553	2617	2689	28	0.265897	0.0287186	0.53619	50	73
CCSER2	ENST00000372088	ENSG00000107771	protein_coding	10	CDS	chr10	+	84513554	84513641	2690	2777	29	0.218566	0.0310696	0.603351	50	88
CCSER2	ENST00000372088	ENSG00000107771	protein_coding	10	CDS	chr10	+	84513642	84513729	2778	2865	30	0.292222	0.0278672	0.743507	50	88
CCSER2	ENST00000372088	ENSG00000107771	protein_coding	10	CDS	chr10	+	84513731	84513816	2867	2952	31	0.289261	0.0288014	0.598463	50	86
CCSER2	ENST00000372088	ENSG00000107771	protein_coding	10	CDS	chr10	+	84513817	84513920	2953	3056	32	0.238252	0.0270358	0.669674	50	104
CCSER2	ENST00000372088	ENSG00000107771	protein_coding	10	CDS	chr10	+	84513921	84514000	3057	3136	33	0.225317	0.031405	0.606716	50	80
CCSER2	ENST00000372088	ENSG00000107771	protein_coding	10	CDS	chr10	+	84514001	84514073	3137	3209	34	0.246566	0.0309729	0.519972	50	73
CCSER2	ENST00000372088	ENSG00000107771	protein_coding	10	CDS	chr10	+	84514074	84514140	3210	3276	35	0.354598	0.0240346	0.292009	50	67
CCSER2	ENST00000372088	ENSG00000107771	protein_coding	10	CDS	chr10	+	84514142	84514225	3278	3361	36	0.359078	0.0278068	0.534197	50	84
CCSER2	ENST00000372088	ENSG00000107771	protein_coding	10	CDS,3'UTR	chr10	+	84514227	84514309	3363	3445	37	0.334049	0.0310707	0.337739	50	83
CCSER2	ENST00000372088	ENSG00000107771	protein_coding	10	3'UTR	chr10	+	84514311	84514429	3447	3565	38	0.400261	0.0237069	0.429368	50	119
CCSER2	ENST00000372088	ENSG00000107771	protein_coding	10	3'UTR	chr10	+	84514431	84514522	3567	3658	39	0.400725	0.0283513	0.512651	50	92
CCSER2	ENST00000372088	ENSG00000107771	protein_coding	10	3'UTR	chr10	+	84514523	84514648	3659	3784	40	0.350265	0.024928	0.299009	50	126
CCSER2	ENST00000372088	ENSG00000107771	protein_coding	10	3'UTR	chr10	+	84514653	84514771	3789	3907	41	0.329746	0.0279505	0.440304	50	119
CCSER2	ENST00000372088	ENSG00000107771	protein_coding	10	3'UTR	chr10	+	84514772	84514888	3908	4024	42	0.385327	0.0252965	0.390708	50	117
CCSER2	ENST00000372088	ENSG00000107771	protein_coding	10	3'UTR	chr10	+	84514889	84515037	4025	4173	43	0.355049	0.0291737	0.301536	50	149
CCSER2	ENST00000372088	ENSG00000107771	protein_coding	10	3'UTR	chr10	+	84515039	84515149	4175	4285	44	0.363406	0.0244804	0.34296	50	111
CCSER2	ENST00000372088	ENSG00000107771	protein_coding	10	3'UTR	chr10	+	84516383	84516492	5519	5628	47	0.323876	0.0300523	0.255705	50	110
CCSER2	ENST00000372088	ENSG00000107771	protein_coding	10	3'UTR	chr10	+	84516493	84516639	5629	5775	48	0.423256	0.0230956	0.359698	50	147
CCSER2	ENST00000372088	ENSG00000107771	protein_coding	10	3'UTR	chr10	+	84516965	84517078	6101	6214	50	0.341286	0.0276598	0.325521	50	114
CCSER2	ENST00000372088	ENSG00000107771	protein_coding	10	3'UTR	chr10	+	84517079	84517176	6215	6312	51	0.388934	0.0263774	0.343758	50	98
CCSER2	ENST00000372088	ENSG00000107771	protein_coding	10	3'UTR	chr10	+	84517188	84517305	6324	6441	52	0.40287	0.0297621	0.430595	50	118
CCSER2	ENST00000372088	ENSG00000107771	protein_coding	10	3'UTR	chr10	+	84517306	84517428	6442	6564	53	0.386171	0.0269324	0.429907	50	123
CCSER2	ENST00000372088	ENSG00000107771	protein_coding	10	3'UTR	chr10	+	84517431	84517633	6567	6769	54	0.428915	0.028798	0.433072	50	203
CCSER2	ENST00000372088	ENSG00000107771	protein_coding	10	3'UTR	chr10	+	84517635	84517735	6771	6871	55	0.366831	0.0297164	0.419398	50	101
CCSER2	ENST00000372088	ENSG00000107771	protein_coding	10	3'UTR	chr10	+	84517742	84517883	6878	7019	56	0.394324	0.0219384	0.385794	50	142
CCSER2	ENST00000372088	ENSG00000107771	protein_coding	10	3'UTR	chr10	+	84517889	84517990	7025	7126	57	0.371391	0.0248429	0.398584	50	102
CCSER2	ENST00000372088	ENSG00000107771	protein_coding	10	3'UTR	chr10	+	84517991	84518124	7127	7260	58	0.329973	0.0294826	0.373278	50	134
CCSER2	ENST00000372088	ENSG00000107771	protein_coding	10	3'UTR	chr10	+	84518126	84518199	7262	7335	59	0.329602	0.0311526	0.18037	30	74
WAPL	ENST00000298767	ENSG00000062650	protein_coding	19	3'UTR	chr10	-	86435309	86435456	6110	6257	60	0.391625	0.0277803	0.517084	74	148
WAPL	ENST00000298767	ENSG00000062650	protein_coding	19	3'UTR	chr10	-	86435460	86435572	5994	6106	59	0.364089	0.0276325	0.593885	50	113
WAPL	ENST00000298767	ENSG00000062650	protein_coding	19	3'UTR	chr10	-	86435573	86435709	5857	5993	58	0.341193	0.0218898	0.621931	50	137
WAPL	ENST00000298767	ENSG00000062650	protein_coding	19	3'UTR	chr10	-	86435711	86435820	5746	5855	57	0.34191	0.0271029	0.512765	50	110
WAPL	ENST00000298767	ENSG00000062650	protein_coding	19	3'UTR	chr10	-	86435824	86435924	5642	5742	56	0.352666	0.0269457	0.413803	50	101
WAPL	ENST00000298767	ENSG00000062650	protein_coding	19	3'UTR	chr10	-	86435926	86436019	5547	5640	55	0.324897	0.0284999	0.458175	50	94
WAPL	ENST00000298767	ENSG00000062650	protein_coding	19	3'UTR	chr10	-	86436020	86436123	5443	5546	54	0.352834	0.0199046	0.504843	50	104
WAPL	ENST00000298767	ENSG00000062650	protein_coding	19	3'UTR	chr10	-	86436124	86436238	5328	5442	53	0.444772	0.0195175	0.730239	50	115
WAPL	ENST00000298767	ENSG00000062650	protein_coding	19	3'UTR	chr10	-	86436239	86436359	5207	5327	52	0.284832	0.0277747	0.482902	50	121
WAPL	ENST00000298767	ENSG00000062650	protein_coding	19	3'UTR	chr10	-	86436362	86436472	5094	5204	51	0.43844	0.0261227	0.707025	50	111
WAPL	ENST00000298767	ENSG00000062650	protein_coding	19	3'UTR	chr10	-	86436473	86436595	4971	5093	50	0.321455	0.0302316	0.316799	50	123
WAPL	ENST00000298767	ENSG00000062650	protein_coding	19	3'UTR	chr10	-	86436598	86436689	4877	4968	49	0.296245	0.0287341	0.475885	50	92
WAPL	ENST00000298767	ENSG00000062650	protein_coding	19	3'UTR	chr10	-	86436691	86436792	4774	4875	48	0.359269	0.0244469	0.503646	50	102
WAPL	ENST00000298767	ENSG00000062650	protein_coding	19	3'UTR	chr10	-	86436794	86436874	4692	4772	47	0.261647	0.032188	0.532546	50	81
WAPL	ENST00000298767	ENSG00000062650	protein_coding	19	3'UTR	chr10	-	86436875	86436993	4573	4691	46	0.319457	0.0285521	0.596621	50	119
WAPL	ENST00000298767	ENSG00000062650	protein_coding	19	3'UTR	chr10	-	86437010	86437130	4436	4556	45	0.347405	0.0243453	0.78691	50	121
WAPL	ENST00000298767	ENSG00000062650	protein_coding	19	3'UTR	chr10	-	86437133	86437258	4308	4433	44	0.48725	0.017424	0.919946	50	126
WAPL	ENST00000298767	ENSG00000062650	protein_coding	19	3'UTR	chr10	-	86437260	86437354	4212	4306	43	0.274029	0.0272222	0.727526	50	95
WAPL	ENST00000298767	ENSG00000062650	protein_coding	19	3'UTR	chr10	-	86437356	86437458	4108	4210	42	0.229771	0.0289237	0.690126	50	103
WAPL	ENST00000298767	ENSG00000062650	protein_coding	19	CDS,3'UTR	chr10	-	86437459	86437562	4004	4107	41	0.236312	0.0264177	0.641131	50	104
WAPL	ENST00000298767	ENSG00000062650	protein_coding	16	CDS	chr10	-	86446304	86446390	3624	3710	37	0.255557	0.0290598	0.729615	50	87
WAPL	ENST00000298767	ENSG00000062650	protein_coding	14	CDS	chr10	-	86453231	86453323	3296	3388	34	0.227814	0.0270811	0.642017	50	93
WAPL	ENST00000298767	ENSG00000062650	protein_coding	9	CDS	chr10	-	86467308	86467382	2717	2791	28	0.275024	0.0286523	0.615271	50	75
WAPL	ENST00000298767	ENSG00000062650	protein_coding	9	CDS	chr10	-	86467384	86467490	2609	2715	27	0.256699	0.0296094	0.669048	50	107
WAPL	ENST00000298767	ENSG00000062650	protein_coding	6	CDS	chr10	-	86472648	86472730	2225	2307	23	0.271897	0.0313031	0.74995	50	83
WAPL	ENST00000298767	ENSG00000062650	protein_coding	3	CDS	chr10	-	86499726	86499802	1891	1967	19	0.288414	0.0262843	0.67151	50	77
WAPL	ENST00000298767	ENSG00000062650	protein_coding	3	CDS	chr10	-	86499804	86499896	1797	1889	18	0.21878	0.0311065	0.555558	50	93
WAPL	ENST00000298767	ENSG00000062650	protein_coding	3	CDS	chr10	-	86499897	86500003	1690	1796	17	0.261208	0.0280212	0.727766	50	107
WAPL	ENST00000298767	ENSG00000062650	protein_coding	3	CDS	chr10	-	86500007	86500102	1591	1686	16	0.322048	0.0261667	0.794286	50	96
WAPL	ENST00000298767	ENSG00000062650	protein_coding	3	CDS	chr10	-	86500103	86500216	1477	1590	15	0.298715	0.0311833	0.79379	50	114
WAPL	ENST00000298767	ENSG00000062650	protein_coding	3	CDS	chr10	-	86500217	86500308	1385	1476	14	0.266829	0.0291109	0.752709	50	92
WAPL	ENST00000298767	ENSG00000062650	protein_coding	3	CDS	chr10	-	86500314	86500398	1295	1379	13	0.217263	0.0307067	0.652323	50	85
WAPL	ENST00000298767	ENSG00000062650	protein_coding	3	CDS	chr10	-	86500400	86500507	1186	1293	12	0.2773	0.0267129	0.823189	50	108
WAPL	ENST00000298767	ENSG00000062650	protein_coding	3	CDS	chr10	-	86500509	86500609	1084	1184	11	0.298497	0.0278104	0.753711	50	101
WAPL	ENST00000298767	ENSG00000062650	protein_coding	3	CDS	chr10	-	86500614	86500691	1002	1079	10	0.220825	0.0297075	0.4925	50	78
WAPL	ENST00000298767	ENSG00000062650	protein_coding	2	CDS	chr10	-	86517606	86517709	811	914	8	0.310015	0.0341335	0.677195	50	104
WAPL	ENST00000298767	ENSG00000062650	protein_coding	2	CDS	chr10	-	86517712	86517812	708	808	7	0.30222	0.0280725	0.640974	50	101
WAPL	ENST00000298767	ENSG00000062650	protein_coding	2	CDS	chr10	-	86517813	86517912	608	707	6	0.24006	0.0287224	0.527004	50	100
WAPL	ENST00000298767	ENSG00000062650	protein_coding	2	CDS	chr10	-	86517913	86517994	526	607	5	0.347032	0.028143	0.722555	50	82
WAPL	ENST00000298767	ENSG00000062650	protein_coding	2	5'UTR,CDS	chr10	-	86517995	86518091	429	525	4	0.293245	0.0289846	0.76372	50	97
WAPL	ENST00000298767	ENSG00000062650	protein_coding	1	5'UTR	chr10	-	86521367	86521463	330	426	3	0.305865	0.0225086	0.772595	50	97
WAPL	ENST00000298767	ENSG00000062650	protein_coding	1	5'UTR	chr10	-	86521464	86521549	244	329	2	0.351954	0.0233908	0.720841	50	86
WAPL	ENST00000298767	ENSG00000062650	protein_coding	1	5'UTR	chr10	-	86521554	86521655	138	239	1	0.345574	0.028965	0.621504	50	102
BMPR1A	ENST00000372037	ENSG00000107779	protein_coding	1	5'UTR	chr10	+	86756731	86756833	113	215	1	0.294161	0.0285666	0.453608	50	103
BMPR1A	ENST00000372037	ENSG00000107779	protein_coding	3	5'UTR	chr10	+	86875874	86875975	424	525	4	0.253287	0.0313657	0.503233	50	102
BMPR1A	ENST00000372037	ENSG00000107779	protein_coding	3	5'UTR,CDS	chr10	+	86875976	86876069	526	619	5	0.299866	0.0303182	0.536526	50	94
BMPR1A	ENST00000372037	ENSG00000107779	protein_coding	6	CDS	chr10	+	86899803	86899889	911	997	9	0.278858	0.0295266	0.543336	50	87
BMPR1A	ENST00000372037	ENSG00000107779	protein_coding	8	CDS	chr10	+	86912262	86912356	1121	1215	11	0.337804	0.0264244	0.489104	50	95
BMPR1A	ENST00000372037	ENSG00000107779	protein_coding	9	CDS	chr10	+	86917226	86917316	1336	1426	13	0.30596	0.0278371	0.391668	50	91
BMPR1A	ENST00000372037	ENSG00000107779	protein_coding	10	CDS	chr10	+	86919264	86919359	1529	1624	15	0.329782	0.0264533	0.500235	50	96
BMPR1A	ENST00000372037	ENSG00000107779	protein_coding	10	CDS	chr10	+	86919360	86919442	1625	1707	16	0.349133	0.0294337	0.550628	50	83
BMPR1A	ENST00000372037	ENSG00000107779	protein_coding	11	CDS	chr10	+	86921590	86921675	1805	1890	18	0.342098	0.0290253	0.504458	50	86
BMPR1A	ENST00000372037	ENSG00000107779	protein_coding	13	CDS,3'UTR	chr10	+	86923656	86923745	2104	2193	21	0.270353	0.0302288	0.445026	50	90
BMPR1A	ENST00000372037	ENSG00000107779	protein_coding	13	3'UTR	chr10	+	86923747	86923859	2195	2307	22	0.344871	0.0277866	0.716161	50	113
BMPR1A	ENST00000372037	ENSG00000107779	protein_coding	13	3'UTR	chr10	+	86923860	86923982	2308	2430	23	0.367141	0.0251042	0.746788	50	123
BMPR1A	ENST00000372037	ENSG00000107779	protein_coding	13	3'UTR	chr10	+	86923985	86924084	2433	2532	24	0.404969	0.0227874	0.693822	50	100
BMPR1A	ENST00000372037	ENSG00000107779	protein_coding	13	3'UTR	chr10	+	86924085	86924201	2533	2649	25	0.256086	0.0316214	0.491823	50	117
BMPR1A	ENST00000372037	ENSG00000107779	protein_coding	13	3'UTR	chr10	+	86924206	86924320	2654	2768	26	0.404587	0.0216295	0.628471	50	115
BMPR1A	ENST00000372037	ENSG00000107779	protein_coding	13	3'UTR	chr10	+	86924321	86924423	2769	2871	27	0.284584	0.0285044	0.457722	50	103
BMPR1A	ENST00000372037	ENSG00000107779	protein_coding	13	3'UTR	chr10	+	86924424	86924529	2872	2977	28	0.473449	0.0232174	0.79929	50	106
BMPR1A	ENST00000372037	ENSG00000107779	protein_coding	13	3'UTR	chr10	+	86924532	86924628	2980	3076	29	0.424067	0.0237648	0.811337	50	97
BMPR1A	ENST00000372037	ENSG00000107779	protein_coding	13	3'UTR	chr10	+	86924629	86924743	3077	3191	30	0.256319	0.030835	0.496411	50	115
BMPR1A	ENST00000372037	ENSG00000107779	protein_coding	13	3'UTR	chr10	+	86924744	86924827	3192	3275	31	0.332289	0.0320004	0.339249	50	84
BMPR1A	ENST00000372037	ENSG00000107779	protein_coding	13	3'UTR	chr10	+	86924829	86924918	3277	3366	32	0.294733	0.0329404	0.272541	50	90
BMPR1A	ENST00000372037	ENSG00000107779	protein_coding	13	3'UTR	chr10	+	86924919	86925018	3367	3466	33	0.327671	0.0274519	0.291556	50	100
BMPR1A	ENST00000372037	ENSG00000107779	protein_coding	13	3'UTR	chr10	+	86925022	86925170	3470	3618	34	0.34662	0.0312364	0.472854	68	149
ADIRF-AS1	ENST00000418273	ENSG00000272734	lncRNA	3	lncRNA	chr10	-	86965865	86965916	2451	2502	8	0.366593	0.0258727	0.434028	30	52
ADIRF-AS1	ENST00000418273	ENSG00000272734	lncRNA	3	lncRNA	chr10	-	86965917	86966138	2229	2450	7	0.327653	0.0267026	0.141216	50	222
ADIRF-AS1	ENST00000418273	ENSG00000272734	lncRNA	3	lncRNA	chr10	-	86966140	86966233	2134	2227	6	0.391138	0.0270733	0.261484	50	94
ADIRF	ENST00000372013	ENSG00000148671	protein_coding	3	3'UTR	chr10	+	86970594	86970688	306	400	1	0.66206	0.0063715	0.312591	50	95
ADIRF-AS1	ENST00000418273	ENSG00000272734	lncRNA	1	lncRNA	chr10	-	86970633	86970765	547	679	2	0.436211	0.0246976	0.37133	50	133
ADIRF	ENST00000372013	ENSG00000148671	protein_coding	3	3'UTR	chr10	+	86970689	86970782	401	494	2	0.684976	0.00459364	0.0710812	50	94
ADIRF-AS1	ENST00000418273	ENSG00000272734	lncRNA	1	lncRNA	chr10	-	86970766	86970898	414	546	1	0.316638	0.0303511	0.352502	50	133
GLUD1	ENST00000277865	ENSG00000148672	protein_coding	13	3'UTR	chr10	-	87050527	87050676	2826	2975	29	0.320625	0.0308088	0.493644	66	150
GLUD1	ENST00000277865	ENSG00000148672	protein_coding	13	3'UTR	chr10	-	87050683	87050782	2720	2819	28	0.48033	0.0232218	0.80851	50	100
GLUD1	ENST00000277865	ENSG00000148672	protein_coding	13	3'UTR	chr10	-	87050783	87050883	2619	2719	27	0.364344	0.0235722	0.688774	50	101
GLUD1	ENST00000277865	ENSG00000148672	protein_coding	13	3'UTR	chr10	-	87050884	87050994	2508	2618	26	0.25577	0.0332487	0.596638	50	111
GLUD1	ENST00000277865	ENSG00000148672	protein_coding	13	3'UTR	chr10	-	87050995	87051087	2415	2507	25	0.314626	0.0272274	0.400073	50	93
GLUD1	ENST00000277865	ENSG00000148672	protein_coding	13	3'UTR	chr10	-	87051089	87051168	2334	2413	24	0.316714	0.0252541	0.403153	50	80
GLUD1	ENST00000277865	ENSG00000148672	protein_coding	13	3'UTR	chr10	-	87051172	87051273	2229	2330	23	0.312389	0.0274004	0.628094	50	102
GLUD1	ENST00000277865	ENSG00000148672	protein_coding	13	3'UTR	chr10	-	87051275	87051388	2114	2227	22	0.269905	0.0268664	0.572861	50	114
GLUD1	ENST00000277865	ENSG00000148672	protein_coding	13	3'UTR	chr10	-	87051395	87051501	2001	2107	21	0.435866	0.0199964	0.822924	50	107
GLUD1	ENST00000277865	ENSG00000148672	protein_coding	13	3'UTR	chr10	-	87051503	87051600	1902	1999	20	0.226866	0.0290782	0.473336	50	98
GLUD1	ENST00000277865	ENSG00000148672	protein_coding	13	3'UTR	chr10	-	87051604	87051682	1820	1898	19	0.272149	0.0322455	0.530368	50	79
GLUD1	ENST00000277865	ENSG00000148672	protein_coding	13	CDS,3'UTR	chr10	-	87051683	87051777	1725	1819	18	0.28128	0.0284598	0.630496	50	95
GLUD1	ENST00000277865	ENSG00000148672	protein_coding	8	CDS	chr10	-	87060717	87060805	1154	1242	12	0.271411	0.0290778	0.48484	50	89
GLUD1	ENST00000277865	ENSG00000148672	protein_coding	1	CDS	chr10	-	87094348	87094437	407	496	5	0.293045	0.0264313	0.5518	50	90
GLUD1	ENST00000277865	ENSG00000148672	protein_coding	1	CDS	chr10	-	87094438	87094537	307	406	4	0.243808	0.0311699	0.643891	50	100
GLUD1	ENST00000277865	ENSG00000148672	protein_coding	1	CDS	chr10	-	87094539	87094642	202	305	3	0.287663	0.0260213	0.528723	50	104
GLUD1	ENST00000277865	ENSG00000148672	protein_coding	1	CDS	chr10	-	87094643	87094747	97	201	2	0.35643	0.020577	0.549852	50	105
GLUD1	ENST00000277865	ENSG00000148672	protein_coding	1	5'UTR,CDS	chr10	-	87094749	87094843	1	95	1	0.322438	0.0299743	0.471696	50	95
SHLD2	ENST00000298786	ENSG00000122376	protein_coding	3	CDS	chr10	+	87151405	87151491	155	241	2	0.357587	0.0271106	0.389604	50	87
SHLD2	ENST00000298786	ENSG00000122376	protein_coding	3	CDS	chr10	+	87151494	87151585	244	335	3	0.345903	0.0261456	0.462751	50	92
SHLD2	ENST00000298786	ENSG00000122376	protein_coding	3	CDS	chr10	+	87151588	87151681	338	431	4	0.324569	0.0275533	0.287172	50	94
SHLD2	ENST00000298786	ENSG00000122376	protein_coding	3	CDS	chr10	+	87151683	87151771	433	521	5	0.326598	0.0259741	0.410886	50	89
SHLD2	ENST00000298786	ENSG00000122376	protein_coding	3	CDS	chr10	+	87151772	87151859	522	609	6	0.303375	0.0260475	0.531721	50	88
SHLD2	ENST00000298786	ENSG00000122376	protein_coding	3	CDS	chr10	+	87151860	87151972	610	722	7	0.35574	0.0283079	0.66643	50	113
SHLD2	ENST00000298786	ENSG00000122376	protein_coding	3	CDS	chr10	+	87151973	87152067	723	817	8	0.352362	0.0248803	0.522322	50	95
SHLD2	ENST00000298786	ENSG00000122376	protein_coding	3	CDS	chr10	+	87152070	87152164	820	914	9	0.329707	0.0245084	0.576816	50	95
SHLD2	ENST00000298786	ENSG00000122376	protein_coding	3	CDS	chr10	+	87152165	87152258	915	1008	10	0.287498	0.0323647	0.130357	50	94
SHLD2	ENST00000298786	ENSG00000122376	protein_coding	3	CDS	chr10	+	87152263	87152463	1013	1213	11	0.413749	0.0222174	0.358281	50	201
SHLD2	ENST00000298786	ENSG00000122376	protein_coding	3	CDS	chr10	+	87152464	87152555	1214	1305	12	0.293599	0.0274233	0.428308	50	92
SHLD2	ENST00000298786	ENSG00000122376	protein_coding	3	CDS	chr10	+	87152556	87152655	1306	1405	13	0.301509	0.0229995	0.429947	50	100
SHLD2	ENST00000298786	ENSG00000122376	protein_coding	3	CDS	chr10	+	87152656	87152752	1406	1502	14	0.357207	0.0236839	0.499393	50	97
SHLD2	ENST00000298786	ENSG00000122376	protein_coding	3	CDS	chr10	+	87152754	87152864	1504	1614	15	0.245738	0.0321204	0.237301	50	111
SHLD2	ENST00000298786	ENSG00000122376	protein_coding	5	CDS	chr10	+	87170561	87170663	1821	1923	18	0.314141	0.0318598	0.590811	50	103
SHLD2	ENST00000298786	ENSG00000122376	protein_coding	7	CDS	chr10	+	87175941	87176035	2120	2214	21	0.374757	0.0296093	0.282908	50	95
SHLD2	ENST00000298786	ENSG00000122376	protein_coding	8	CDS	chr10	+	87180117	87180214	2317	2414	23	0.343693	0.0252046	0.439557	50	98
SHLD2	ENST00000298786	ENSG00000122376	protein_coding	9	CDS	chr10	+	87187095	87187193	2514	2612	25	0.349682	0.0288861	0.594615	50	99
SHLD2	ENST00000298786	ENSG00000122376	protein_coding	10	CDS,3'UTR	chr10	+	87190595	87190686	2731	2822	27	0.364568	0.0247867	0.240482	50	92
SHLD2	ENST00000298786	ENSG00000122376	protein_coding	10	3'UTR	chr10	+	87190687	87190799	2823	2935	28	0.366128	0.0283777	0.278028	50	113
SHLD2	ENST00000298786	ENSG00000122376	protein_coding	10	3'UTR	chr10	+	87190800	87190983	2936	3119	29	0.462855	0.020066	0.408082	50	184
SHLD2	ENST00000298786	ENSG00000122376	protein_coding	10	3'UTR	chr10	+	87190986	87191065	3122	3201	30	0.406303	0.0253341	0.636221	43	80
NUTM2A-AS1	ENST00000433530	ENSG00000223482	lncRNA	5	lncRNA	chr10	-	87246116	87246202	377	463	5	0.402898	0.0267234	0.552522	47	87
NUTM2A-AS1	ENST00000433530	ENSG00000223482	lncRNA	1	lncRNA	chr10	-	87342323	87342405	2	84	1	0.315109	0.0247279	0.270275	50	83
MINPP1	ENST00000371996	ENSG00000107789	protein_coding	1	CDS	chr10	+	87505262	87505381	370	489	1	0.356742	0.0376204	0.604624	50	120
MINPP1	ENST00000371996	ENSG00000107789	protein_coding	1	CDS	chr10	+	87505382	87505476	490	584	2	0.30746	0.0311964	0.491471	50	95
MINPP1	ENST00000371996	ENSG00000107789	protein_coding	2	CDS	chr10	+	87508358	87508457	683	782	4	0.331321	0.0325773	0.544757	50	100
MINPP1	ENST00000371996	ENSG00000107789	protein_coding	4	CDS	chr10	+	87521072	87521165	993	1086	7	0.321978	0.0304588	0.607865	50	94
MINPP1	ENST00000371996	ENSG00000107789	protein_coding	5	CDS	chr10	+	87552174	87552311	1183	1320	9	0.387852	0.0301395	0.378194	50	138
MINPP1	ENST00000371996	ENSG00000107789	protein_coding	5	CDS	chr10	+	87552317	87552423	1326	1432	10	0.362298	0.0319155	0.178755	50	107
MINPP1	ENST00000371996	ENSG00000107789	protein_coding	5	CDS,3'UTR	chr10	+	87552424	87552520	1433	1529	11	0.349252	0.0309855	0.263332	50	97
MINPP1	ENST00000371996	ENSG00000107789	protein_coding	5	3'UTR	chr10	+	87552524	87552644	1533	1653	12	0.352376	0.0261874	0.435858	50	121
MINPP1	ENST00000371996	ENSG00000107789	protein_coding	5	3'UTR	chr10	+	87552645	87552734	1654	1743	13	0.324754	0.0292778	0.150565	50	90
MINPP1	ENST00000371996	ENSG00000107789	protein_coding	5	3'UTR	chr10	+	87552735	87552825	1744	1834	14	0.423633	0.0252556	0.388664	50	91
MINPP1	ENST00000371996	ENSG00000107789	protein_coding	5	3'UTR	chr10	+	87552826	87552936	1835	1945	15	0.414978	0.025346	0.6065	50	111
MINPP1	ENST00000371996	ENSG00000107789	protein_coding	5	3'UTR	chr10	+	87552938	87553032	1947	2041	16	0.292255	0.0294125	0.321478	50	95
MINPP1	ENST00000371996	ENSG00000107789	protein_coding	5	3'UTR	chr10	+	87553033	87553138	2042	2147	17	0.339666	0.0289055	0.360514	50	106
MINPP1	ENST00000371996	ENSG00000107789	protein_coding	5	3'UTR	chr10	+	87553139	87553280	2148	2289	18	0.391374	0.0305151	0.456847	66	142
PAPSS2	ENST00000456849	ENSG00000198682	protein_coding	1	5'UTR	chr10	+	87659878	87659975	1	98	1	0.343802	0.0187652	0.392917	50	98
PAPSS2	ENST00000456849	ENSG00000198682	protein_coding	3	CDS	chr10	+	87713124	87713223	299	398	4	0.35701	0.0233008	0.470956	50	100
PAPSS2	ENST00000456849	ENSG00000198682	protein_coding	4	CDS	chr10	+	87714068	87714163	510	605	6	0.260017	0.0311392	0.328317	50	96
PAPSS2	ENST00000456849	ENSG00000198682	protein_coding	9	CDS	chr10	+	87727315	87727423	1016	1124	11	0.278507	0.0325445	0.586134	50	109
PAPSS2	ENST00000456849	ENSG00000198682	protein_coding	10	CDS	chr10	+	87741272	87741361	1228	1317	13	0.265689	0.0341992	0.408686	50	90
PAPSS2	ENST00000456849	ENSG00000198682	protein_coding	11	CDS	chr10	+	87743469	87743565	1423	1519	15	0.298123	0.0330121	0.409669	50	97
PAPSS2	ENST00000456849	ENSG00000198682	protein_coding	12	CDS	chr10	+	87745029	87745126	1623	1720	17	0.292604	0.0301138	0.339262	50	98
PAPSS2	ENST00000456849	ENSG00000198682	protein_coding	12	CDS	chr10	+	87745130	87745214	1724	1808	18	0.367292	0.0251274	0.396649	50	85
PAPSS2	ENST00000456849	ENSG00000198682	protein_coding	13	CDS,3'UTR	chr10	+	87745910	87746012	1904	2006	20	0.31437	0.0289519	0.263359	50	103
PAPSS2	ENST00000456849	ENSG00000198682	protein_coding	13	3'UTR	chr10	+	87746013	87746218	2007	2212	21	0.406757	0.0235555	0.422547	50	206
PAPSS2	ENST00000456849	ENSG00000198682	protein_coding	13	3'UTR	chr10	+	87746220	87746334	2214	2328	22	0.480304	0.0195116	0.432513	50	115
PAPSS2	ENST00000456849	ENSG00000198682	protein_coding	13	3'UTR	chr10	+	87746335	87746476	2329	2470	23	0.385514	0.0250777	0.323008	50	142
PAPSS2	ENST00000456849	ENSG00000198682	protein_coding	13	3'UTR	chr10	+	87746477	87746576	2471	2570	24	0.404392	0.0250452	0.421709	50	100
PAPSS2	ENST00000456849	ENSG00000198682	protein_coding	13	3'UTR	chr10	+	87746578	87746681	2572	2675	25	0.361031	0.0261277	0.426992	50	104
PAPSS2	ENST00000456849	ENSG00000198682	protein_coding	13	3'UTR	chr10	+	87746682	87746798	2676	2792	26	0.470602	0.0237139	0.724916	50	117
PAPSS2	ENST00000456849	ENSG00000198682	protein_coding	13	3'UTR	chr10	+	87746799	87746872	2793	2866	27	0.508491	0.023584	0.624688	50	74
PAPSS2	ENST00000456849	ENSG00000198682	protein_coding	13	3'UTR	chr10	+	87746873	87746966	2867	2960	28	0.385727	0.02284	0.406001	50	94
PAPSS2	ENST00000456849	ENSG00000198682	protein_coding	13	3'UTR	chr10	+	87746967	87747058	2961	3052	29	0.402099	0.025691	0.461803	50	92
PAPSS2	ENST00000456849	ENSG00000198682	protein_coding	13	3'UTR	chr10	+	87747059	87747156	3053	3150	30	0.363606	0.0272819	0.403376	50	98
PAPSS2	ENST00000456849	ENSG00000198682	protein_coding	13	3'UTR	chr10	+	87747159	87747306	3153	3300	31	0.513351	0.0188055	0.676982	50	148
PAPSS2	ENST00000456849	ENSG00000198682	protein_coding	13	3'UTR	chr10	+	87747307	87747397	3301	3391	32	0.490991	0.0217563	0.574325	50	91
PAPSS2	ENST00000456849	ENSG00000198682	protein_coding	13	3'UTR	chr10	+	87747398	87747556	3392	3550	33	0.375202	0.0257495	0.407839	74	159
ATAD1	ENST00000680024	ENSG00000138138	protein_coding	10	3'UTR	chr10	-	87753197	87753359	2487	2649	24	0.323188	0.0331673	0.35224	73	163
ATAD1	ENST00000680024	ENSG00000138138	protein_coding	10	3'UTR	chr10	-	87753360	87753467	2379	2486	23	0.329812	0.0308459	0.426002	50	108
ATAD1	ENST00000680024	ENSG00000138138	protein_coding	10	3'UTR	chr10	-	87753468	87753569	2277	2378	22	0.349346	0.0272057	0.524221	50	102
ATAD1	ENST00000680024	ENSG00000138138	protein_coding	10	3'UTR	chr10	-	87753571	87753671	2175	2275	21	0.324048	0.0284787	0.581101	50	101
ATAD1	ENST00000680024	ENSG00000138138	protein_coding	10	3'UTR	chr10	-	87753672	87753777	2069	2174	20	0.346877	0.0271139	0.476516	50	106
ATAD1	ENST00000680024	ENSG00000138138	protein_coding	10	3'UTR	chr10	-	87753778	87753886	1960	2068	19	0.313166	0.0271626	0.243039	50	109
ATAD1	ENST00000680024	ENSG00000138138	protein_coding	10	3'UTR	chr10	-	87753887	87753998	1848	1959	18	0.46038	0.022539	0.710512	50	112
ATAD1	ENST00000680024	ENSG00000138138	protein_coding	10	3'UTR	chr10	-	87754000	87754114	1732	1846	17	0.305579	0.0304816	0.592291	50	115
ATAD1	ENST00000680024	ENSG00000138138	protein_coding	10	3'UTR	chr10	-	87754115	87754214	1632	1731	16	0.328724	0.0279589	0.762054	50	100
ATAD1	ENST00000680024	ENSG00000138138	protein_coding	10	3'UTR	chr10	-	87754216	87754339	1507	1630	15	0.26859	0.0325851	0.655403	50	124
ATAD1	ENST00000680024	ENSG00000138138	protein_coding	10	3'UTR	chr10	-	87754341	87754470	1376	1505	14	0.258694	0.0321375	0.507729	50	130
ATAD1	ENST00000680024	ENSG00000138138	protein_coding	10	3'UTR	chr10	-	87754471	87754591	1255	1375	13	0.27494	0.0295617	0.612535	50	121
ATAD1	ENST00000680024	ENSG00000138138	protein_coding	10	CDS,3'UTR	chr10	-	87754594	87754707	1139	1252	12	0.278026	0.0318283	0.635446	50	114
ATAD1	ENST00000680024	ENSG00000138138	protein_coding	10	CDS	chr10	-	87754708	87754801	1045	1138	11	0.242835	0.034888	0.498284	50	94
ATAD1	ENST00000680024	ENSG00000138138	protein_coding	6	CDS	chr10	-	87776324	87776424	660	760	7	0.279754	0.0332177	0.548729	50	101
ATAD1	ENST00000680024	ENSG00000138138	protein_coding	5	CDS	chr10	-	87784564	87784653	473	562	5	0.324277	0.0272142	0.521501	50	90
ATAD1	ENST00000680024	ENSG00000138138	protein_coding	2	5'UTR,CDS	chr10	-	87814491	87814609	64	182	1	0.235573	0.0354175	0.223272	50	119
PTEN	ENST00000371953	ENSG00000171862	protein_coding	1	5'UTR	chr10	+	87863632	87863742	8	118	1	0.342684	0.0234815	0.446326	50	111
PTEN	ENST00000371953	ENSG00000171862	protein_coding	1	5'UTR	chr10	+	87863744	87863999	120	375	2	0.432726	0.0193802	0.713976	50	256
PTEN	ENST00000371953	ENSG00000171862	protein_coding	1	5'UTR	chr10	+	87864001	87864108	377	484	3	0.375742	0.0239374	0.430489	50	108
PTEN	ENST00000371953	ENSG00000171862	protein_coding	1	5'UTR	chr10	+	87864109	87864199	485	575	4	0.419497	0.0137899	0.381771	50	91
PTEN	ENST00000371953	ENSG00000171862	protein_coding	1	5'UTR	chr10	+	87864200	87864296	576	672	5	0.36721	0.021028	0.646824	50	97
PTEN	ENST00000371953	ENSG00000171862	protein_coding	1	5'UTR	chr10	+	87864298	87864382	674	758	6	0.394767	0.0239967	0.822908	50	85
PTEN	ENST00000371953	ENSG00000171862	protein_coding	1	5'UTR	chr10	+	87864384	87864465	760	841	7	0.33411	0.022085	0.692539	50	82
PTEN	ENST00000371953	ENSG00000171862	protein_coding	5	CDS	chr10	+	87933036	87933121	1122	1207	11	0.261716	0.02743	0.670592	50	86
PTEN	ENST00000371953	ENSG00000171862	protein_coding	5	CDS	chr10	+	87933122	87933229	1208	1315	12	0.294573	0.0256884	0.80796	50	108
PTEN	ENST00000371953	ENSG00000171862	protein_coding	7	CDS	chr10	+	87957898	87957995	1525	1622	15	0.326662	0.0276908	0.758654	50	98
PTEN	ENST00000371953	ENSG00000171862	protein_coding	8	CDS	chr10	+	87960952	87961044	1705	1797	17	0.206713	0.0325753	0.585226	50	93
PTEN	ENST00000371953	ENSG00000171862	protein_coding	9	CDS	chr10	+	87965297	87965380	1882	1965	19	0.316223	0.0293098	0.543834	50	84
PTEN	ENST00000371953	ENSG00000171862	protein_coding	9	CDS	chr10	+	87965381	87965465	1966	2050	20	0.279313	0.0262105	0.489172	50	85
PTEN	ENST00000371953	ENSG00000171862	protein_coding	9	CDS,3'UTR	chr10	+	87965466	87965569	2051	2154	21	0.356699	0.0229993	0.490755	50	104
PTEN	ENST00000371953	ENSG00000171862	protein_coding	9	3'UTR	chr10	+	87965570	87965675	2155	2260	22	0.421181	0.0247058	0.609405	50	106
PTEN	ENST00000371953	ENSG00000171862	protein_coding	9	3'UTR	chr10	+	87965677	87965784	2262	2369	23	0.334252	0.024259	0.335346	50	108
PTEN	ENST00000371953	ENSG00000171862	protein_coding	9	3'UTR	chr10	+	87965785	87965899	2370	2484	24	0.462253	0.0231407	0.696535	50	115
PTEN	ENST00000371953	ENSG00000171862	protein_coding	9	3'UTR	chr10	+	87965900	87966024	2485	2609	25	0.328784	0.0296057	0.554051	50	125
PTEN	ENST00000371953	ENSG00000171862	protein_coding	9	3'UTR	chr10	+	87966025	87966128	2610	2713	26	0.354067	0.0261527	0.55829	50	104
PTEN	ENST00000371953	ENSG00000171862	protein_coding	9	3'UTR	chr10	+	87966129	87966230	2714	2815	27	0.303844	0.0277873	0.782684	50	102
PTEN	ENST00000371953	ENSG00000171862	protein_coding	9	3'UTR	chr10	+	87966231	87966312	2816	2897	28	0.268541	0.0278507	0.464957	50	82
PTEN	ENST00000371953	ENSG00000171862	protein_coding	9	3'UTR	chr10	+	87966313	87966412	2898	2997	29	0.322925	0.0292793	0.270136	50	100
PTEN	ENST00000371953	ENSG00000171862	protein_coding	9	3'UTR	chr10	+	87966414	87966512	2999	3097	30	0.325413	0.0264722	0.425825	50	99
PTEN	ENST00000371953	ENSG00000171862	protein_coding	9	3'UTR	chr10	+	87966515	87966630	3100	3215	31	0.353117	0.0276538	0.288124	50	116
PTEN	ENST00000371953	ENSG00000171862	protein_coding	9	3'UTR	chr10	+	87967099	87967207	3684	3792	33	0.385343	0.0274132	0.269925	50	109
PTEN	ENST00000371953	ENSG00000171862	protein_coding	9	3'UTR	chr10	+	87967208	87967316	3793	3901	34	0.384496	0.0304497	0.384514	50	109
PTEN	ENST00000371953	ENSG00000171862	protein_coding	9	3'UTR	chr10	+	87967318	87967567	3903	4152	35	0.334495	0.0282339	0.276585	50	250
PTEN	ENST00000371953	ENSG00000171862	protein_coding	9	3'UTR	chr10	+	87967573	87967673	4158	4258	36	0.340441	0.030127	0.477521	50	101
PTEN	ENST00000371953	ENSG00000171862	protein_coding	9	3'UTR	chr10	+	87967674	87967807	4259	4392	37	0.355875	0.0242826	0.166827	50	134
PTEN	ENST00000371953	ENSG00000171862	protein_coding	9	3'UTR	chr10	+	87967808	87967984	4393	4569	38	0.464586	0.0261706	0.467277	50	177
PTEN	ENST00000371953	ENSG00000171862	protein_coding	9	3'UTR	chr10	+	87967988	87968118	4573	4703	39	0.365958	0.0256544	0.206093	50	131
PTEN	ENST00000371953	ENSG00000171862	protein_coding	9	3'UTR	chr10	+	87968121	87968363	4706	4948	40	0.441101	0.0247986	0.404138	50	243
PTEN	ENST00000371953	ENSG00000171862	protein_coding	9	3'UTR	chr10	+	87968364	87968441	4949	5026	41	0.425073	0.0258694	0.316406	37	78
STAMBPL1	ENST00000371926	ENSG00000138134	protein_coding	1	5'UTR	chr10	+	88880466	88880556	222	312	1	0.347487	0.0287833	0.341882	50	91
STAMBPL1	ENST00000371926	ENSG00000138134	protein_coding	3	CDS	chr10	+	88905465	88905551	500	586	4	0.364484	0.0258368	0.337255	50	87
STAMBPL1	ENST00000371926	ENSG00000138134	protein_coding	6	CDS	chr10	+	88913114	88913222	881	989	8	0.408564	0.025081	0.152728	50	109
STAMBPL1	ENST00000371926	ENSG00000138134	protein_coding	6	CDS	chr10	+	88913223	88913316	990	1083	9	0.379405	0.0262695	0.569177	50	94
FAS	ENST00000652046	ENSG00000026103	protein_coding	4	CDS	chr10	+	89008905	89008992	430	517	2	0.312404	0.0334794	0.368036	50	88
FAS	ENST00000652046	ENSG00000026103	protein_coding	9	CDS,3'UTR	chr10	+	89014431	89014527	1068	1164	5	0.295493	0.0296917	0.118792	50	97
FAS	ENST00000652046	ENSG00000026103	protein_coding	9	3'UTR	chr10	+	89014530	89014637	1167	1274	6	0.423915	0.027019	0.27829	35	108
LIPA	ENST00000336233	ENSG00000107798	protein_coding	10	3'UTR	chr10	-	89213712	89213782	2286	2356	22	0.407927	0.0269259	0.350689	34	71
LIPA	ENST00000336233	ENSG00000107798	protein_coding	10	3'UTR	chr10	-	89213783	89213903	2165	2285	21	0.436339	0.0265285	0.400439	50	121
LIPA	ENST00000336233	ENSG00000107798	protein_coding	10	3'UTR	chr10	-	89213904	89214009	2059	2164	20	0.368483	0.0259117	0.406444	50	106
LIPA	ENST00000336233	ENSG00000107798	protein_coding	10	3'UTR	chr10	-	89214012	89214107	1961	2056	19	0.393688	0.028551	0.592251	50	96
LIPA	ENST00000336233	ENSG00000107798	protein_coding	10	3'UTR	chr10	-	89214108	89214194	1874	1960	18	0.415165	0.0260685	0.449642	50	87
LIPA	ENST00000336233	ENSG00000107798	protein_coding	10	3'UTR	chr10	-	89214195	89214293	1775	1873	17	0.539806	0.0214296	0.636959	50	99
LIPA	ENST00000336233	ENSG00000107798	protein_coding	10	3'UTR	chr10	-	89214295	89214397	1671	1773	16	0.45798	0.0255869	0.437636	50	103
LIPA	ENST00000336233	ENSG00000107798	protein_coding	10	3'UTR	chr10	-	89214398	89214513	1555	1670	15	0.44875	0.0222333	0.550456	50	116
LIPA	ENST00000336233	ENSG00000107798	protein_coding	10	3'UTR	chr10	-	89214517	89214619	1449	1551	14	0.364165	0.0272546	0.195353	50	103
LIPA	ENST00000336233	ENSG00000107798	protein_coding	10	3'UTR	chr10	-	89214622	89214733	1335	1446	13	0.348824	0.0312971	0.539234	50	112
LIPA	ENST00000336233	ENSG00000107798	protein_coding	10	CDS,3'UTR	chr10	-	89214734	89214845	1223	1334	12	0.32465	0.0329978	0.388567	50	112
LIPA	ENST00000336233	ENSG00000107798	protein_coding	10	CDS	chr10	-	89214846	89214953	1115	1222	11	0.282289	0.0327005	0.508896	50	108
LIPA	ENST00000336233	ENSG00000107798	protein_coding	10	CDS	chr10	-	89214955	89215055	1013	1113	10	0.278282	0.0374266	0.519351	50	101
LIPA	ENST00000336233	ENSG00000107798	protein_coding	6	CDS	chr10	-	89225115	89225221	586	692	6	0.319281	0.0336642	0.48624	50	107
LIPA	ENST00000336233	ENSG00000107798	protein_coding	4	CDS	chr10	-	89228279	89228391	277	389	3	0.293653	0.0307948	0.387302	50	113
IFIT5	ENST00000371795	ENSG00000152778	protein_coding	2	CDS	chr10	+	89417365	89417456	397	488	1	0.346452	0.0329494	0.413559	50	92
IFIT5	ENST00000371795	ENSG00000152778	protein_coding	2	CDS	chr10	+	89417457	89417563	489	595	2	0.299157	0.0340002	0.288832	50	107
IFIT5	ENST00000371795	ENSG00000152778	protein_coding	2	CDS	chr10	+	89417564	89417671	596	703	3	0.339343	0.0261892	0.408852	50	108
IFIT5	ENST00000371795	ENSG00000152778	protein_coding	2	CDS	chr10	+	89417672	89417778	704	810	4	0.348929	0.0328572	0.403389	50	107
IFIT5	ENST00000371795	ENSG00000152778	protein_coding	2	CDS	chr10	+	89417783	89417888	815	920	5	0.363092	0.0328848	0.49987	50	106
IFIT5	ENST00000371795	ENSG00000152778	protein_coding	2	CDS	chr10	+	89417889	89418010	921	1042	6	0.342703	0.0280141	0.246355	50	122
IFIT5	ENST00000371795	ENSG00000152778	protein_coding	2	CDS	chr10	+	89418019	89418111	1051	1143	7	0.338959	0.0346901	0.170672	50	93
IFIT5	ENST00000371795	ENSG00000152778	protein_coding	2	CDS	chr10	+	89418112	89418200	1144	1232	8	0.373119	0.0338783	0.714753	50	89
IFIT5	ENST00000371795	ENSG00000152778	protein_coding	2	CDS	chr10	+	89418201	89418317	1233	1349	9	0.385851	0.0315273	0.378214	50	117
KIF20B	ENST00000260753	ENSG00000138182	protein_coding	5	CDS	chr10	+	89709943	89710038	440	535	5	0.303757	0.0327343	0.673131	50	96
KIF20B	ENST00000260753	ENSG00000138182	protein_coding	6	CDS	chr10	+	89711029	89711106	631	708	7	0.284929	0.0358751	0.575404	50	78
KIF20B	ENST00000260753	ENSG00000138182	protein_coding	8	CDS	chr10	+	89714991	89715093	821	923	9	0.272173	0.0304191	0.533944	50	103
KIF20B	ENST00000260753	ENSG00000138182	protein_coding	9	CDS	chr10	+	89716443	89716531	1020	1108	11	0.260487	0.0306139	0.373698	50	89
KIF20B	ENST00000260753	ENSG00000138182	protein_coding	11	CDS	chr10	+	89717602	89717696	1223	1317	13	0.228349	0.0344505	0.526805	50	95
KIF20B	ENST00000260753	ENSG00000138182	protein_coding	13	CDS	chr10	+	89719433	89719518	1521	1606	16	0.304552	0.0282134	0.617532	50	86
KIF20B	ENST00000260753	ENSG00000138182	protein_coding	13	CDS	chr10	+	89719520	89719617	1608	1705	17	0.282204	0.0294718	0.403385	50	98
KIF20B	ENST00000260753	ENSG00000138182	protein_coding	13	CDS	chr10	+	89719618	89719704	1706	1792	18	0.294121	0.0300937	0.585986	50	87
KIF20B	ENST00000260753	ENSG00000138182	protein_coding	16	CDS	chr10	+	89726415	89726496	2076	2157	22	0.269413	0.0336958	0.548458	50	82
KIF20B	ENST00000260753	ENSG00000138182	protein_coding	18	CDS	chr10	+	89729146	89729224	2242	2320	24	0.276192	0.0323896	0.308712	50	79
KIF20B	ENST00000260753	ENSG00000138182	protein_coding	19	CDS	chr10	+	89732970	89733045	2411	2486	26	0.272522	0.0305375	0.554261	50	76
KIF20B	ENST00000260753	ENSG00000138182	protein_coding	20	CDS	chr10	+	89737461	89737550	2572	2661	28	0.282815	0.0323642	0.604591	50	90
KIF20B	ENST00000260753	ENSG00000138182	protein_coding	20	CDS	chr10	+	89737552	89737641	2663	2752	29	0.287673	0.0278779	0.437417	50	90
KIF20B	ENST00000260753	ENSG00000138182	protein_coding	20	CDS	chr10	+	89737642	89737735	2753	2846	30	0.296946	0.0331671	0.40436	50	94
KIF20B	ENST00000260753	ENSG00000138182	protein_coding	20	CDS	chr10	+	89737736	89737811	2847	2922	31	0.375305	0.030757	0.458533	50	76
KIF20B	ENST00000260753	ENSG00000138182	protein_coding	20	CDS	chr10	+	89737813	89737913	2924	3024	32	0.328354	0.0322615	0.545254	50	101
KIF20B	ENST00000260753	ENSG00000138182	protein_coding	20	CDS	chr10	+	89737914	89738010	3025	3121	33	0.311077	0.0308484	0.639512	50	97
KIF20B	ENST00000260753	ENSG00000138182	protein_coding	20	CDS	chr10	+	89738014	89738102	3125	3213	34	0.329481	0.0268591	0.657464	50	89
KIF20B	ENST00000260753	ENSG00000138182	protein_coding	20	CDS	chr10	+	89738106	89738183	3217	3294	35	0.228604	0.0361261	0.393533	50	78
KIF20B	ENST00000260753	ENSG00000138182	protein_coding	20	CDS	chr10	+	89738184	89738263	3295	3374	36	0.287843	0.0308164	0.623919	50	80
KIF20B	ENST00000260753	ENSG00000138182	protein_coding	20	CDS	chr10	+	89738267	89738358	3378	3469	37	0.282631	0.029499	0.544317	50	92
KIF20B	ENST00000260753	ENSG00000138182	protein_coding	20	CDS	chr10	+	89738359	89738450	3470	3561	38	0.235967	0.0342197	0.495319	50	92
KIF20B	ENST00000260753	ENSG00000138182	protein_coding	20	CDS	chr10	+	89738454	89738530	3565	3641	39	0.258706	0.0335146	0.402158	50	77
KIF20B	ENST00000260753	ENSG00000138182	protein_coding	20	CDS	chr10	+	89738531	89738606	3642	3717	40	0.255668	0.0342286	0.253231	50	76
KIF20B	ENST00000260753	ENSG00000138182	protein_coding	22	CDS	chr10	+	89743837	89743920	3897	3980	43	0.260933	0.0290434	0.481598	50	84
KIF20B	ENST00000260753	ENSG00000138182	protein_coding	24	CDS	chr10	+	89751364	89751448	4067	4151	45	0.213406	0.0351506	0.538139	50	85
KIF20B	ENST00000260753	ENSG00000138182	protein_coding	26	CDS	chr10	+	89754543	89754624	4325	4406	48	0.251996	0.0318468	0.662828	50	82
KIF20B	ENST00000260753	ENSG00000138182	protein_coding	27	CDS	chr10	+	89758749	89758835	4499	4585	50	0.249118	0.0336578	0.314384	50	87
KIF20B	ENST00000260753	ENSG00000138182	protein_coding	29	CDS	chr10	+	89762643	89762736	4749	4842	53	0.2672	0.0292915	0.515865	50	94
KIF20B	ENST00000260753	ENSG00000138182	protein_coding	29	CDS	chr10	+	89762737	89762818	4843	4924	54	0.311954	0.0343243	0.716603	50	82
KIF20B	ENST00000260753	ENSG00000138182	protein_coding	31	CDS	chr10	+	89768806	89768884	5112	5190	57	0.335533	0.0314108	0.630651	50	79
KIF20B	ENST00000260753	ENSG00000138182	protein_coding	33	CDS,3'UTR	chr10	+	89773989	89774069	5356	5436	60	0.309765	0.0316546	0.522006	50	81
KIF20B	ENST00000260753	ENSG00000138182	protein_coding	33	3'UTR	chr10	+	89774071	89774177	5438	5544	61	0.370604	0.0256069	0.596491	50	107
KIF20B	ENST00000260753	ENSG00000138182	protein_coding	33	3'UTR	chr10	+	89774180	89774289	5547	5656	62	0.399454	0.0291927	0.764186	50	110
KIF20B	ENST00000260753	ENSG00000138182	protein_coding	33	3'UTR	chr10	+	89774290	89774414	5657	5781	63	0.461691	0.0240652	0.762197	50	125
KIF20B	ENST00000260753	ENSG00000138182	protein_coding	33	3'UTR	chr10	+	89774417	89774522	5784	5889	64	0.268761	0.0316804	0.497684	50	106
KIF20B	ENST00000260753	ENSG00000138182	protein_coding	33	3'UTR	chr10	+	89774524	89774653	5891	6020	65	0.306054	0.0289524	0.374795	50	130
KIF20B	ENST00000260753	ENSG00000138182	protein_coding	33	3'UTR	chr10	+	89774654	89774749	6021	6116	66	0.310239	0.0319462	0.605435	50	96
KIF20B	ENST00000260753	ENSG00000138182	protein_coding	33	3'UTR	chr10	+	89774751	89774819	6118	6186	67	0.318831	0.0335222	0.602159	32	69
RPP30	ENST00000371703	ENSG00000148688	protein_coding	11	CDS	chr10	+	90900570	90900659	711	800	8	0.19144	0.0321302	0.45283	50	90
RPP30	ENST00000371703	ENSG00000148688	protein_coding	11	CDS,3'UTR	chr10	+	90900660	90900738	801	879	9	0.321341	0.0310483	0.767801	43	79
ANKRD1	ENST00000371697	ENSG00000148677	protein_coding	9	3'UTR	chr10	-	90912102	90912218	1668	1784	18	0.281548	0.0287817	0.753386	61	117
ANKRD1	ENST00000371697	ENSG00000148677	protein_coding	9	3'UTR	chr10	-	90912219	90912335	1551	1667	17	0.208249	0.0284558	0.840738	50	117
ANKRD1	ENST00000371697	ENSG00000148677	protein_coding	9	3'UTR	chr10	-	90912340	90912437	1449	1546	16	0.225846	0.0308141	0.911777	50	98
ANKRD1	ENST00000371697	ENSG00000148677	protein_coding	9	3'UTR	chr10	-	90912438	90912545	1341	1448	15	0.331378	0.0222795	0.914398	50	108
ANKRD1	ENST00000371697	ENSG00000148677	protein_coding	9	3'UTR	chr10	-	90912546	90912641	1245	1340	14	0.22977	0.0259263	0.844015	50	96
ANKRD1	ENST00000371697	ENSG00000148677	protein_coding	9	3'UTR	chr10	-	90912643	90912767	1119	1243	13	0.202447	0.0331792	0.869686	50	125
ANKRD1	ENST00000371697	ENSG00000148677	protein_coding	9	3'UTR	chr10	-	90912769	90912860	1026	1117	12	0.181834	0.0330024	0.827197	50	92
ANKRD1	ENST00000371697	ENSG00000148677	protein_coding	9	CDS,3'UTR	chr10	-	90912861	90912939	947	1025	11	0.184738	0.0327896	0.856419	50	79
ANKRD1	ENST00000371697	ENSG00000148677	protein_coding	3	CDS	chr10	-	90919184	90919258	278	352	4	0.288086	0.0337919	0.973399	50	75
ANKRD1	ENST00000371697	ENSG00000148677	protein_coding	1	5'UTR,CDS	chr10	-	90921008	90921087	1	80	1	0.234429	0.0288142	0.841597	50	80
PCGF5	ENST00000614189	ENSG00000180628	protein_coding	2	5'UTR	chr10	+	91222764	91222848	146	230	2	0.371937	0.0287565	0.755271	50	85
PCGF5	ENST00000614189	ENSG00000180628	protein_coding	2	5'UTR,CDS	chr10	+	91222849	91222936	231	318	3	0.295218	0.0323049	0.712422	50	88
PCGF5	ENST00000614189	ENSG00000180628	protein_coding	6	CDS	chr10	+	91251313	91251405	600	692	7	0.229115	0.0310215	0.412947	50	93
PCGF5	ENST00000614189	ENSG00000180628	protein_coding	10	CDS,3'UTR	chr10	+	91278298	91278400	1006	1108	11	0.280023	0.0317425	0.604991	50	103
PCGF5	ENST00000614189	ENSG00000180628	protein_coding	10	3'UTR	chr10	+	91278402	91278497	1110	1205	12	0.286357	0.0267082	0.609823	50	96
PCGF5	ENST00000614189	ENSG00000180628	protein_coding	10	3'UTR	chr10	+	91278498	91278602	1206	1310	13	0.386434	0.0236069	0.709538	50	105
PCGF5	ENST00000614189	ENSG00000180628	protein_coding	10	3'UTR	chr10	+	91278605	91278728	1313	1436	14	0.26024	0.0313524	0.484458	50	124
PCGF5	ENST00000614189	ENSG00000180628	protein_coding	10	3'UTR	chr10	+	91278730	91278846	1438	1554	15	0.346139	0.0253956	0.555984	50	117
PCGF5	ENST00000614189	ENSG00000180628	protein_coding	10	3'UTR	chr10	+	91278850	91278947	1558	1655	16	0.25091	0.0316125	0.308674	50	98
PCGF5	ENST00000614189	ENSG00000180628	protein_coding	10	3'UTR	chr10	+	91278948	91279042	1656	1750	17	0.33017	0.0289393	0.514473	50	95
PCGF5	ENST00000614189	ENSG00000180628	protein_coding	10	3'UTR	chr10	+	91279045	91279148	1753	1856	18	0.363968	0.0256603	0.717218	50	104
PCGF5	ENST00000614189	ENSG00000180628	protein_coding	10	3'UTR	chr10	+	91279149	91279283	1857	1991	19	0.245139	0.0291255	0.567603	50	135
PCGF5	ENST00000614189	ENSG00000180628	protein_coding	10	3'UTR	chr10	+	91279285	91279378	1993	2086	20	0.299898	0.0289808	0.523282	50	94
PCGF5	ENST00000614189	ENSG00000180628	protein_coding	10	3'UTR	chr10	+	91279380	91279485	2088	2193	21	0.282652	0.0284694	0.539799	50	106
PCGF5	ENST00000614189	ENSG00000180628	protein_coding	10	3'UTR	chr10	+	91279486	91279596	2194	2304	22	0.260039	0.0294196	0.361171	50	111
PCGF5	ENST00000614189	ENSG00000180628	protein_coding	10	3'UTR	chr10	+	91279597	91279691	2305	2399	23	0.37953	0.0248314	0.630231	50	95
PCGF5	ENST00000614189	ENSG00000180628	protein_coding	10	3'UTR	chr10	+	91279692	91279793	2400	2501	24	0.358468	0.0253016	0.523385	50	102
PCGF5	ENST00000614189	ENSG00000180628	protein_coding	10	3'UTR	chr10	+	91279794	91279886	2502	2594	25	0.301368	0.0294139	0.38308	50	93
PCGF5	ENST00000614189	ENSG00000180628	protein_coding	10	3'UTR	chr10	+	91279887	91279981	2595	2689	26	0.282035	0.0312895	0.461124	50	95
PCGF5	ENST00000614189	ENSG00000180628	protein_coding	10	3'UTR	chr10	+	91279982	91280106	2690	2814	27	0.30286	0.0268021	0.437482	50	125
PCGF5	ENST00000614189	ENSG00000180628	protein_coding	10	3'UTR	chr10	+	91280108	91280203	2816	2911	28	0.28397	0.0291883	0.524666	50	96
PCGF5	ENST00000614189	ENSG00000180628	protein_coding	10	3'UTR	chr10	+	91280204	91280299	2912	3007	29	0.361317	0.0249115	0.366523	50	96
PCGF5	ENST00000614189	ENSG00000180628	protein_coding	10	3'UTR	chr10	+	91280301	91280392	3009	3100	30	0.419458	0.0268101	0.515593	50	92
PCGF5	ENST00000614189	ENSG00000180628	protein_coding	10	3'UTR	chr10	+	91280396	91280508	3104	3216	31	0.302425	0.0273662	0.539682	50	113
PCGF5	ENST00000614189	ENSG00000180628	protein_coding	10	3'UTR	chr10	+	91280509	91280606	3217	3314	32	0.272213	0.0249592	0.506513	50	98
PCGF5	ENST00000614189	ENSG00000180628	protein_coding	10	3'UTR	chr10	+	91280607	91280715	3315	3423	33	0.32205	0.027575	0.755741	50	109
PCGF5	ENST00000614189	ENSG00000180628	protein_coding	10	3'UTR	chr10	+	91280716	91280812	3424	3520	34	0.301389	0.0310536	0.697559	50	97
PCGF5	ENST00000614189	ENSG00000180628	protein_coding	10	3'UTR	chr10	+	91280813	91280914	3521	3622	35	0.330015	0.0277925	0.361583	50	102
PCGF5	ENST00000614189	ENSG00000180628	protein_coding	10	3'UTR	chr10	+	91280916	91281027	3624	3735	36	0.369879	0.029531	0.25413	50	112
PCGF5	ENST00000614189	ENSG00000180628	protein_coding	10	3'UTR	chr10	+	91281451	91281583	4159	4291	38	0.352742	0.0286965	0.333942	50	133
PCGF5	ENST00000614189	ENSG00000180628	protein_coding	10	3'UTR	chr10	+	91281584	91281692	4292	4400	39	0.3747	0.0256744	0.33418	50	109
PCGF5	ENST00000614189	ENSG00000180628	protein_coding	10	3'UTR	chr10	+	91281696	91281792	4404	4500	40	0.434683	0.0237713	0.304979	50	97
PCGF5	ENST00000614189	ENSG00000180628	protein_coding	10	3'UTR	chr10	+	91281794	91281889	4502	4597	41	0.362791	0.0272739	0.180783	50	96
PCGF5	ENST00000614189	ENSG00000180628	protein_coding	10	3'UTR	chr10	+	91281890	91281985	4598	4693	42	0.37973	0.0292335	0.471536	50	96
PCGF5	ENST00000614189	ENSG00000180628	protein_coding	10	3'UTR	chr10	+	91281989	91282087	4697	4795	43	0.359043	0.0293257	0.502872	50	99
PCGF5	ENST00000614189	ENSG00000180628	protein_coding	10	3'UTR	chr10	+	91282424	91282523	5132	5231	45	0.488929	0.0267066	0.636114	50	100
PCGF5	ENST00000614189	ENSG00000180628	protein_coding	10	3'UTR	chr10	+	91283482	91283581	6190	6289	47	0.366597	0.0267307	0.529642	50	100
TNKS2	ENST00000371627	ENSG00000107854	protein_coding	1	5'UTR	chr10	+	91798522	91798629	97	204	1	0.408218	0.022805	0.536251	50	108
TNKS2	ENST00000371627	ENSG00000107854	protein_coding	1	5'UTR,CDS	chr10	+	91798634	91798761	209	336	2	0.476558	0.0164605	0.663089	50	128
TNKS2	ENST00000371627	ENSG00000107854	protein_coding	1	CDS	chr10	+	91798762	91798863	337	438	3	0.397851	0.0324127	0.692624	50	102
TNKS2	ENST00000371627	ENSG00000107854	protein_coding	2	CDS	chr10	+	91813066	91813168	548	650	5	0.332705	0.0266214	0.368216	50	103
TNKS2	ENST00000371627	ENSG00000107854	protein_coding	8	CDS	chr10	+	91827104	91827189	1148	1233	11	0.273221	0.0313479	0.402557	50	86
TNKS2	ENST00000371627	ENSG00000107854	protein_coding	12	CDS	chr10	+	91833918	91834014	1606	1702	16	0.279622	0.029879	0.502581	50	97
TNKS2	ENST00000371627	ENSG00000107854	protein_coding	14	CDS	chr10	+	91840564	91840673	1796	1905	18	0.295958	0.0284836	0.365124	50	110
TNKS2	ENST00000371627	ENSG00000107854	protein_coding	16	CDS	chr10	+	91842180	91842273	2113	2206	21	0.410655	0.0242028	0.673515	50	94
TNKS2	ENST00000371627	ENSG00000107854	protein_coding	16	CDS	chr10	+	91842275	91842375	2208	2308	22	0.302928	0.0277483	0.583995	50	101
TNKS2	ENST00000371627	ENSG00000107854	protein_coding	18	CDS	chr10	+	91845825	91845916	2508	2599	25	0.352388	0.0257801	0.645174	50	92
TNKS2	ENST00000371627	ENSG00000107854	protein_coding	19	CDS	chr10	+	91848453	91848545	2694	2786	27	0.325844	0.0281604	0.58003	50	93
TNKS2	ENST00000371627	ENSG00000107854	protein_coding	25	CDS	chr10	+	91859493	91859613	3391	3511	34	0.339522	0.0272037	0.54769	50	121
TNKS2	ENST00000371627	ENSG00000107854	protein_coding	27	CDS,3'UTR	chr10	+	91862950	91863044	3717	3811	37	0.356548	0.0281734	0.612702	50	95
TNKS2	ENST00000371627	ENSG00000107854	protein_coding	27	3'UTR	chr10	+	91863045	91863134	3812	3901	38	0.395316	0.0230752	0.480788	50	90
TNKS2	ENST00000371627	ENSG00000107854	protein_coding	27	3'UTR	chr10	+	91863139	91863249	3906	4016	39	0.306808	0.0279236	0.458362	50	111
TNKS2	ENST00000371627	ENSG00000107854	protein_coding	27	3'UTR	chr10	+	91863250	91863340	4017	4107	40	0.295524	0.0325079	0.374513	50	91
TNKS2	ENST00000371627	ENSG00000107854	protein_coding	27	3'UTR	chr10	+	91863341	91863437	4108	4204	41	0.391086	0.027213	0.550454	50	97
TNKS2	ENST00000371627	ENSG00000107854	protein_coding	27	3'UTR	chr10	+	91863438	91863555	4205	4322	42	0.289321	0.0311221	0.356094	50	118
TNKS2	ENST00000371627	ENSG00000107854	protein_coding	27	3'UTR	chr10	+	91863558	91863677	4325	4444	43	0.366135	0.025646	0.384825	50	120
TNKS2	ENST00000371627	ENSG00000107854	protein_coding	27	3'UTR	chr10	+	91863679	91863782	4446	4549	44	0.277337	0.0340091	0.26431	50	104
TNKS2	ENST00000371627	ENSG00000107854	protein_coding	27	3'UTR	chr10	+	91863784	91863900	4551	4667	45	0.361699	0.0271384	0.535461	50	117
TNKS2	ENST00000371627	ENSG00000107854	protein_coding	27	3'UTR	chr10	+	91863902	91864007	4669	4774	46	0.31024	0.0285731	0.263085	50	106
TNKS2	ENST00000371627	ENSG00000107854	protein_coding	27	3'UTR	chr10	+	91864008	91864130	4775	4897	47	0.373737	0.0278001	0.527409	50	123
TNKS2	ENST00000371627	ENSG00000107854	protein_coding	27	3'UTR	chr10	+	91864132	91864244	4899	5011	48	0.412489	0.0220075	0.63558	50	113
TNKS2	ENST00000371627	ENSG00000107854	protein_coding	27	3'UTR	chr10	+	91864245	91864337	5012	5104	49	0.362933	0.0236458	0.308223	50	93
TNKS2	ENST00000371627	ENSG00000107854	protein_coding	27	3'UTR	chr10	+	91864342	91864442	5109	5209	50	0.373639	0.0260286	0.576659	50	101
TNKS2	ENST00000371627	ENSG00000107854	protein_coding	27	3'UTR	chr10	+	91864443	91864546	5210	5313	51	0.315191	0.0283132	0.431804	50	104
TNKS2	ENST00000371627	ENSG00000107854	protein_coding	27	3'UTR	chr10	+	91864547	91864660	5314	5427	52	0.315734	0.0265682	0.285572	50	114
TNKS2	ENST00000371627	ENSG00000107854	protein_coding	27	3'UTR	chr10	+	91864663	91864755	5430	5522	53	0.307278	0.0281259	0.494156	50	93
TNKS2	ENST00000371627	ENSG00000107854	protein_coding	27	3'UTR	chr10	+	91864760	91864868	5527	5635	54	0.328677	0.0264489	0.510682	50	109
TNKS2	ENST00000371627	ENSG00000107854	protein_coding	27	3'UTR	chr10	+	91864869	91864988	5636	5755	55	0.283818	0.0298068	0.480678	50	120
TNKS2	ENST00000371627	ENSG00000107854	protein_coding	27	3'UTR	chr10	+	91864991	91865148	5758	5915	56	0.294958	0.0331968	0.535925	50	158
TNKS2	ENST00000371627	ENSG00000107854	protein_coding	27	3'UTR	chr10	+	91865161	91865240	5928	6007	57	0.387829	0.0290464	0.573398	38	80
BTAF1	ENST00000265990	ENSG00000095564	protein_coding	1	5'UTR	chr10	+	91923818	91923927	49	158	1	0.383125	0.027177	0.653113	50	110
BTAF1	ENST00000265990	ENSG00000095564	protein_coding	1	5'UTR	chr10	+	91923928	91924018	159	249	2	0.439403	0.023422	0.646293	50	91
BTAF1	ENST00000265990	ENSG00000095564	protein_coding	2	CDS	chr10	+	91935694	91935780	359	445	4	0.323374	0.0316317	0.412212	50	87
BTAF1	ENST00000265990	ENSG00000095564	protein_coding	3	CDS	chr10	+	91939958	91940058	452	552	5	0.343217	0.0289795	0.449023	50	101
BTAF1	ENST00000265990	ENSG00000095564	protein_coding	5	CDS	chr10	+	91951441	91951538	746	843	8	0.276671	0.0344955	0.378671	50	98
BTAF1	ENST00000265990	ENSG00000095564	protein_coding	7	CDS	chr10	+	91956539	91956635	1020	1116	11	0.252463	0.031816	0.23479	50	97
BTAF1	ENST00000265990	ENSG00000095564	protein_coding	11	CDS	chr10	+	91960044	91960149	1460	1565	15	0.283627	0.0342564	0.378479	50	106
BTAF1	ENST00000265990	ENSG00000095564	protein_coding	17	CDS	chr10	+	91982099	91982182	2229	2312	21	0.275365	0.0309321	0.295637	50	84
BTAF1	ENST00000265990	ENSG00000095564	protein_coding	19	CDS	chr10	+	91984216	91984313	2546	2643	24	0.37301	0.0344955	0.594578	50	98
BTAF1	ENST00000265990	ENSG00000095564	protein_coding	20	CDS	chr10	+	91989160	91989249	2741	2830	26	0.283528	0.0338276	0.079751	50	90
BTAF1	ENST00000265990	ENSG00000095564	protein_coding	20	CDS	chr10	+	91989253	91989358	2834	2939	27	0.34736	0.0290983	0.306186	50	106
BTAF1	ENST00000265990	ENSG00000095564	protein_coding	24	CDS	chr10	+	91996379	91996480	3627	3728	32	0.341081	0.0287275	0.357676	50	102
BTAF1	ENST00000265990	ENSG00000095564	protein_coding	25	CDS	chr10	+	91997635	91997743	3851	3959	34	0.328064	0.0332636	0.426968	50	109
BTAF1	ENST00000265990	ENSG00000095564	protein_coding	28	CDS	chr10	+	92009046	92009146	4248	4348	38	0.364786	0.0250711	0.419993	50	101
BTAF1	ENST00000265990	ENSG00000095564	protein_coding	31	CDS	chr10	+	92013669	92013788	4621	4740	42	0.327444	0.0309583	0.261479	50	120
BTAF1	ENST00000265990	ENSG00000095564	protein_coding	35	CDS	chr10	+	92024823	92024948	5238	5363	47	0.357847	0.0311569	0.335594	50	126
BTAF1	ENST00000265990	ENSG00000095564	protein_coding	37	CDS	chr10	+	92027163	92027258	5576	5671	50	0.304185	0.0298783	0.346132	50	96
BTAF1	ENST00000265990	ENSG00000095564	protein_coding	38	CDS,3'UTR	chr10	+	92028847	92028948	5771	5872	52	0.273753	0.0300567	0.197912	50	102
BTAF1	ENST00000265990	ENSG00000095564	protein_coding	38	3'UTR	chr10	+	92028949	92029057	5873	5981	53	0.411548	0.0276406	0.658353	50	109
BTAF1	ENST00000265990	ENSG00000095564	protein_coding	38	3'UTR	chr10	+	92029059	92029170	5983	6094	54	0.493883	0.0212277	0.771564	50	112
BTAF1	ENST00000265990	ENSG00000095564	protein_coding	38	3'UTR	chr10	+	92029172	92029276	6096	6200	55	0.398604	0.026065	0.800896	50	105
BTAF1	ENST00000265990	ENSG00000095564	protein_coding	38	3'UTR	chr10	+	92029280	92029398	6204	6322	56	0.368623	0.0264384	0.667164	50	119
BTAF1	ENST00000265990	ENSG00000095564	protein_coding	38	3'UTR	chr10	+	92029400	92029507	6324	6431	57	0.297364	0.0316941	0.383225	50	108
BTAF1	ENST00000265990	ENSG00000095564	protein_coding	38	3'UTR	chr10	+	92029511	92029616	6435	6540	58	0.368884	0.0284017	0.395569	50	106
BTAF1	ENST00000265990	ENSG00000095564	protein_coding	38	3'UTR	chr10	+	92029617	92029712	6541	6636	59	0.36552	0.0329743	0.554633	50	96
BTAF1	ENST00000265990	ENSG00000095564	protein_coding	38	3'UTR	chr10	+	92029714	92029809	6638	6733	60	0.274428	0.0319075	0.453309	50	96
BTAF1	ENST00000265990	ENSG00000095564	protein_coding	38	3'UTR	chr10	+	92029810	92029894	6734	6818	61	0.549875	0.0160619	0.823547	50	85
BTAF1	ENST00000265990	ENSG00000095564	protein_coding	38	3'UTR	chr10	+	92029899	92030024	6823	6948	62	0.478405	0.0220638	0.620809	50	126
BTAF1	ENST00000265990	ENSG00000095564	protein_coding	38	3'UTR	chr10	+	92030025	92030112	6949	7036	63	0.354627	0.0296391	0.448744	40	88
MARCHF5	ENST00000358935	ENSG00000198060	protein_coding	1	5'UTR	chr10	+	92291200	92291287	34	121	1	0.312646	0.0296001	0.605347	50	88
MARCHF5	ENST00000358935	ENSG00000198060	protein_coding	1	5'UTR	chr10	+	92291288	92291376	122	210	2	0.313631	0.0266933	0.544245	50	89
MARCHF5	ENST00000358935	ENSG00000198060	protein_coding	1	5'UTR	chr10	+	92291377	92291489	211	323	3	0.280719	0.0309812	0.681806	50	113
MARCHF5	ENST00000358935	ENSG00000198060	protein_coding	2	CDS	chr10	+	92311205	92311296	434	525	5	0.31174	0.0302984	0.699745	50	92
MARCHF5	ENST00000358935	ENSG00000198060	protein_coding	4	CDS	chr10	+	92349414	92349516	763	865	8	0.228919	0.0322822	0.528086	50	103
MARCHF5	ENST00000358935	ENSG00000198060	protein_coding	6	CDS,3'UTR	chr10	+	92351138	92351209	1096	1167	11	0.312874	0.0286992	0.692026	50	72
MARCHF5	ENST00000358935	ENSG00000198060	protein_coding	6	3'UTR	chr10	+	92351210	92351337	1168	1295	12	0.305358	0.0270389	0.763701	50	128
MARCHF5	ENST00000358935	ENSG00000198060	protein_coding	6	3'UTR	chr10	+	92351338	92351452	1296	1410	13	0.382444	0.0237921	0.820392	50	115
MARCHF5	ENST00000358935	ENSG00000198060	protein_coding	6	3'UTR	chr10	+	92351457	92351548	1415	1506	14	0.344367	0.0267856	0.724561	50	92
MARCHF5	ENST00000358935	ENSG00000198060	protein_coding	6	3'UTR	chr10	+	92351551	92351657	1509	1615	15	0.292222	0.031022	0.385202	50	107
MARCHF5	ENST00000358935	ENSG00000198060	protein_coding	6	3'UTR	chr10	+	92351659	92351745	1617	1703	16	0.332758	0.0287996	0.337605	50	87
MARCHF5	ENST00000358935	ENSG00000198060	protein_coding	6	3'UTR	chr10	+	92351748	92351842	1706	1800	17	0.379334	0.0254594	0.217145	40	95
IDE	ENST00000265986	ENSG00000119912	protein_coding	25	3'UTR	chr10	-	92452566	92452731	4847	5012	41	0.434758	0.0224513	0.349038	45	166
IDE	ENST00000265986	ENSG00000119912	protein_coding	25	3'UTR	chr10	-	92453580	92453672	3906	3998	38	0.38691	0.0286833	0.363246	50	93
IDE	ENST00000265986	ENSG00000119912	protein_coding	25	3'UTR	chr10	-	92453673	92453795	3783	3905	37	0.362303	0.0284414	0.389036	50	123
IDE	ENST00000265986	ENSG00000119912	protein_coding	25	3'UTR	chr10	-	92453797	92453883	3695	3781	36	0.338963	0.0330575	0.531815	50	87
IDE	ENST00000265986	ENSG00000119912	protein_coding	25	3'UTR	chr10	-	92453884	92454001	3577	3694	35	0.446878	0.0225639	0.421284	50	118
IDE	ENST00000265986	ENSG00000119912	protein_coding	25	3'UTR	chr10	-	92454330	92454423	3155	3248	33	0.33669	0.0273296	0.36742	50	94
IDE	ENST00000265986	ENSG00000119912	protein_coding	25	CDS,3'UTR	chr10	-	92454424	92454521	3057	3154	32	0.41161	0.0241674	0.355824	50	98
IDE	ENST00000265986	ENSG00000119912	protein_coding	21	CDS	chr10	-	92463797	92463873	2693	2769	28	0.314686	0.0320269	0.484696	50	77
IDE	ENST00000265986	ENSG00000119912	protein_coding	21	CDS	chr10	-	92463874	92463961	2605	2692	27	0.327569	0.0303556	0.323957	50	88
IDE	ENST00000265986	ENSG00000119912	protein_coding	20	CDS	chr10	-	92465731	92465817	2421	2507	25	0.283292	0.0320608	0.377158	50	87
IDE	ENST00000265986	ENSG00000119912	protein_coding	15	CDS	chr10	-	92479291	92479374	1861	1944	19	0.331929	0.0331678	0.356104	50	84
IDE	ENST00000265986	ENSG00000119912	protein_coding	5	CDS	chr10	-	92514923	92515021	757	855	8	0.257662	0.0319052	0.39012	50	99
IDE	ENST00000265986	ENSG00000119912	protein_coding	3	CDS	chr10	-	92534587	92534688	455	556	5	0.26986	0.0335009	0.323645	50	102
IDE	ENST00000265986	ENSG00000119912	protein_coding	2	CDS	chr10	-	92537371	92537465	258	352	3	0.296443	0.0332975	0.339617	50	95
IDE	ENST00000265986	ENSG00000119912	protein_coding	2	CDS	chr10	-	92537467	92537541	182	256	2	0.320812	0.0315055	0.327841	50	75
KIF11	ENST00000260731	ENSG00000138160	protein_coding	1	5'UTR	chr10	+	92593135	92593246	6	117	1	0.243125	0.0315027	0.542071	50	112
KIF11	ENST00000260731	ENSG00000138160	protein_coding	1	5'UTR	chr10	+	92593250	92593327	121	198	2	0.29928	0.0226014	0.765331	50	78
KIF11	ENST00000260731	ENSG00000138160	protein_coding	1	5'UTR,CDS	chr10	+	92593328	92593430	199	301	3	0.235767	0.0301975	0.655831	50	103
KIF11	ENST00000260731	ENSG00000138160	protein_coding	6	CDS	chr10	+	92609410	92609490	845	925	9	0.216953	0.0297312	0.686505	50	81
KIF11	ENST00000260731	ENSG00000138160	protein_coding	8	CDS	chr10	+	92613485	92613574	1144	1233	12	0.24521	0.0344564	0.826027	50	90
KIF11	ENST00000260731	ENSG00000138160	protein_coding	12	CDS	chr10	+	92630245	92630318	1621	1694	17	0.205324	0.0326687	0.706865	50	74
KIF11	ENST00000260731	ENSG00000138160	protein_coding	13	CDS	chr10	+	92632535	92632624	1790	1879	19	0.243708	0.0312458	0.745674	50	90
KIF11	ENST00000260731	ENSG00000138160	protein_coding	14	CDS	chr10	+	92633656	92633749	1982	2075	21	0.264119	0.0307902	0.7167	50	94
KIF11	ENST00000260731	ENSG00000138160	protein_coding	16	CDS	chr10	+	92637398	92637488	2259	2349	24	0.307783	0.0278123	0.87956	50	91
KIF11	ENST00000260731	ENSG00000138160	protein_coding	18	CDS	chr10	+	92645378	92645468	2529	2619	27	0.272701	0.0273426	0.675305	50	91
KIF11	ENST00000260731	ENSG00000138160	protein_coding	18	CDS	chr10	+	92645469	92645555	2620	2706	28	0.274652	0.0326442	0.77225	50	87
KIF11	ENST00000260731	ENSG00000138160	protein_coding	19	CDS	chr10	+	92648231	92648324	2813	2906	30	0.194141	0.0362765	0.76456	50	94
KIF11	ENST00000260731	ENSG00000138160	protein_coding	19	CDS	chr10	+	92648327	92648417	2909	2999	31	0.266877	0.0313444	0.775615	50	91
KIF11	ENST00000260731	ENSG00000138160	protein_coding	20	CDS	chr10	+	92649898	92649979	3080	3161	33	0.184624	0.0333029	0.739246	50	82
KIF11	ENST00000260731	ENSG00000138160	protein_coding	22	CDS,3'UTR	chr10	+	92653740	92653837	3361	3458	36	0.255551	0.0329201	0.702257	50	98
KIF11	ENST00000260731	ENSG00000138160	protein_coding	22	3'UTR	chr10	+	92653838	92653929	3459	3550	37	0.466311	0.019573	0.761044	50	92
KIF11	ENST00000260731	ENSG00000138160	protein_coding	22	3'UTR	chr10	+	92653931	92654036	3552	3657	38	0.545872	0.0160177	0.817236	50	106
KIF11	ENST00000260731	ENSG00000138160	protein_coding	22	3'UTR	chr10	+	92654044	92654134	3665	3755	39	0.46421	0.0201522	0.79244	50	91
KIF11	ENST00000260731	ENSG00000138160	protein_coding	22	3'UTR	chr10	+	92654135	92654212	3756	3833	40	0.342943	0.0229003	0.692191	50	78
KIF11	ENST00000260731	ENSG00000138160	protein_coding	22	3'UTR	chr10	+	92654213	92654334	3834	3955	41	0.23062	0.0326136	0.502499	50	122
KIF11	ENST00000260731	ENSG00000138160	protein_coding	22	3'UTR	chr10	+	92654338	92654438	3959	4059	42	0.424094	0.0229274	0.866293	50	101
KIF11	ENST00000260731	ENSG00000138160	protein_coding	22	3'UTR	chr10	+	92654439	92654547	4060	4168	43	0.300358	0.0330667	0.775535	50	109
KIF11	ENST00000260731	ENSG00000138160	protein_coding	22	3'UTR	chr10	+	92654551	92654654	4172	4275	44	0.329459	0.0251005	0.586101	50	104
KIF11	ENST00000260731	ENSG00000138160	protein_coding	22	3'UTR	chr10	+	92654661	92654753	4282	4374	45	0.302582	0.0301203	0.517058	50	93
KIF11	ENST00000260731	ENSG00000138160	protein_coding	22	3'UTR	chr10	+	92654754	92654839	4375	4460	46	0.267066	0.0312775	0.272779	50	86
KIF11	ENST00000260731	ENSG00000138160	protein_coding	22	3'UTR	chr10	+	92654840	92654931	4461	4552	47	0.287034	0.0318774	0.530974	50	92
KIF11	ENST00000260731	ENSG00000138160	protein_coding	22	3'UTR	chr10	+	92654932	92655055	4553	4676	48	0.267908	0.0350827	0.467726	50	124
KIF11	ENST00000260731	ENSG00000138160	protein_coding	22	3'UTR	chr10	+	92655060	92655157	4681	4778	49	0.287928	0.032293	0.516272	50	98
KIF11	ENST00000260731	ENSG00000138160	protein_coding	22	3'UTR	chr10	+	92655159	92655254	4780	4875	50	0.330561	0.0288793	0.520992	50	96
KIF11	ENST00000260731	ENSG00000138160	protein_coding	22	3'UTR	chr10	+	92655256	92655347	4877	4968	51	0.417003	0.0282108	0.401624	50	92
EXOC6	ENST00000260762	ENSG00000138190	protein_coding	7	CDS	chr10	+	92915795	92915882	715	802	6	0.332246	0.0325291	0.391232	50	88
EXOC6	ENST00000260762	ENSG00000138190	protein_coding	22	3'UTR	chr10	+	93058975	93059080	3049	3154	11	0.371022	0.0269227	0.228773	34	106
MYOF	ENST00000359263	ENSG00000138119	protein_coding	54	3'UTR	chr10	-	93306532	93306594	6695	6757	68	0.274988	0.0324525	0.114581	31	63
MYOF	ENST00000359263	ENSG00000138119	protein_coding	54	3'UTR	chr10	-	93306596	93306707	6582	6693	67	0.327001	0.0294574	0.295355	50	112
MYOF	ENST00000359263	ENSG00000138119	protein_coding	54	3'UTR	chr10	-	93306713	93306815	6474	6576	66	0.304222	0.0351455	0.492277	50	103
MYOF	ENST00000359263	ENSG00000138119	protein_coding	54	3'UTR	chr10	-	93306820	93306909	6380	6469	65	0.390189	0.0220842	0.587455	50	90
MYOF	ENST00000359263	ENSG00000138119	protein_coding	54	CDS,3'UTR	chr10	-	93306911	93307000	6289	6378	64	0.309451	0.0280843	0.278612	50	90
MYOF	ENST00000359263	ENSG00000138119	protein_coding	51	CDS	chr10	-	93313050	93313131	5918	5999	60	0.320924	0.0265413	0.39008	50	82
MYOF	ENST00000359263	ENSG00000138119	protein_coding	49	CDS	chr10	-	93319886	93319987	5623	5724	57	0.293555	0.0308543	0.491058	50	102
MYOF	ENST00000359263	ENSG00000138119	protein_coding	46	CDS	chr10	-	93325881	93325965	5272	5356	53	0.358999	0.0259467	0.582861	50	85
MYOF	ENST00000359263	ENSG00000138119	protein_coding	45	CDS	chr10	-	93328767	93328858	5176	5267	52	0.283242	0.0310752	0.68402	50	92
MYOF	ENST00000359263	ENSG00000138119	protein_coding	44	CDS	chr10	-	93329706	93329799	4987	5080	50	0.285371	0.0275082	0.578439	50	94
MYOF	ENST00000359263	ENSG00000138119	protein_coding	42	CDS	chr10	-	93333796	93333888	4729	4821	47	0.313784	0.0300413	0.563595	50	93
MYOF	ENST00000359263	ENSG00000138119	protein_coding	37	CDS	chr10	-	93347669	93347765	4241	4337	42	0.313215	0.0268951	0.526947	50	97
MYOF	ENST00000359263	ENSG00000138119	protein_coding	34	CDS	chr10	-	93351435	93351523	3852	3940	38	0.285264	0.0283724	0.365975	50	89
MYOF	ENST00000359263	ENSG00000138119	protein_coding	33	CDS	chr10	-	93351715	93351797	3671	3753	36	0.293513	0.030693	0.515812	50	83
MYOF	ENST00000359263	ENSG00000138119	protein_coding	30	CDS	chr10	-	93356720	93356814	3295	3389	32	0.360014	0.027919	0.694654	50	95
MYOF	ENST00000359263	ENSG00000138119	protein_coding	29	CDS	chr10	-	93359889	93359971	3122	3204	30	0.283341	0.034676	0.706524	50	83
MYOF	ENST00000359263	ENSG00000138119	protein_coding	25	CDS	chr10	-	93369669	93369771	2603	2705	25	0.288551	0.0265906	0.666733	50	103
MYOF	ENST00000359263	ENSG00000138119	protein_coding	23	CDS	chr10	-	93374784	93374883	2321	2420	22	0.306174	0.0292947	0.581299	50	100
MYOF	ENST00000359263	ENSG00000138119	protein_coding	22	CDS	chr10	-	93377334	93377426	2145	2237	20	0.304462	0.0322732	0.560453	50	93
MYOF	ENST00000359263	ENSG00000138119	protein_coding	20	CDS	chr10	-	93381284	93381391	1844	1951	17	0.30787	0.0268495	0.596463	50	108
MYOF	ENST00000359263	ENSG00000138119	protein_coding	12	CDS	chr10	-	93401423	93401533	1142	1252	10	0.361822	0.0246072	0.643431	50	111
MYOF	ENST00000359263	ENSG00000138119	protein_coding	6	CDS	chr10	-	93409593	93409694	619	720	5	0.318808	0.0246684	0.587021	50	102
CEP55	ENST00000371485	ENSG00000138180	protein_coding	1	5'UTR	chr10	+	93496628	93496732	17	121	1	0.287155	0.0264797	0.679248	50	105
CEP55	ENST00000371485	ENSG00000138180	protein_coding	1	5'UTR	chr10	+	93496735	93496833	124	222	2	0.278957	0.024769	0.742062	50	99
CEP55	ENST00000371485	ENSG00000138180	protein_coding	2	CDS	chr10	+	93500061	93500142	334	415	4	0.203701	0.031584	0.767526	50	82
CEP55	ENST00000371485	ENSG00000138180	protein_coding	2	CDS	chr10	+	93500143	93500233	416	506	5	0.179016	0.0333721	0.498523	50	91
CEP55	ENST00000371485	ENSG00000138180	protein_coding	3	CDS	chr10	+	93503113	93503197	508	592	6	0.189763	0.0320745	0.656655	50	85
CEP55	ENST00000371485	ENSG00000138180	protein_coding	3	CDS	chr10	+	93503198	93503289	593	684	7	0.210039	0.0316066	0.654659	50	92
CEP55	ENST00000371485	ENSG00000138180	protein_coding	3	CDS	chr10	+	93503292	93503373	687	768	8	0.203717	0.0322942	0.621982	50	82
CEP55	ENST00000371485	ENSG00000138180	protein_coding	5	CDS	chr10	+	93515408	93515507	856	955	10	0.21872	0.0288489	0.705069	50	100
CEP55	ENST00000371485	ENSG00000138180	protein_coding	6	CDS	chr10	+	93516967	93517058	1036	1127	12	0.237802	0.029256	0.857355	50	92
CEP55	ENST00000371485	ENSG00000138180	protein_coding	6	CDS	chr10	+	93517059	93517145	1128	1214	13	0.237897	0.030013	0.799667	50	87
CEP55	ENST00000371485	ENSG00000138180	protein_coding	6	CDS	chr10	+	93517147	93517230	1216	1299	14	0.192373	0.0358737	0.70734	50	84
CEP55	ENST00000371485	ENSG00000138180	protein_coding	8	CDS	chr10	+	93519682	93519773	1390	1481	16	0.221389	0.0315947	0.773189	50	92
CEP55	ENST00000371485	ENSG00000138180	protein_coding	9	CDS	chr10	+	93528002	93528081	1568	1647	18	0.211559	0.0275669	0.655632	50	80
CEP55	ENST00000371485	ENSG00000138180	protein_coding	9	CDS,3'UTR	chr10	+	93528082	93528181	1648	1747	19	0.213605	0.0286293	0.716386	50	100
CEP55	ENST00000371485	ENSG00000138180	protein_coding	9	3'UTR	chr10	+	93528182	93528290	1748	1856	20	0.202848	0.0299223	0.655016	50	109
CEP55	ENST00000371485	ENSG00000138180	protein_coding	9	3'UTR	chr10	+	93528291	93528402	1857	1968	21	0.321042	0.0234014	0.921703	50	112
CEP55	ENST00000371485	ENSG00000138180	protein_coding	9	3'UTR	chr10	+	93528403	93528513	1969	2079	22	0.235075	0.0251998	0.898999	50	111
CEP55	ENST00000371485	ENSG00000138180	protein_coding	9	3'UTR	chr10	+	93528514	93528607	2080	2173	23	0.230989	0.032641	0.873838	50	94
CEP55	ENST00000371485	ENSG00000138180	protein_coding	9	3'UTR	chr10	+	93528615	93528736	2181	2302	24	0.291843	0.0255306	0.883968	50	122
CEP55	ENST00000371485	ENSG00000138180	protein_coding	9	3'UTR	chr10	+	93528738	93528837	2304	2403	25	0.204076	0.0325834	0.803197	50	100
CEP55	ENST00000371485	ENSG00000138180	protein_coding	9	3'UTR	chr10	+	93528838	93528943	2404	2509	26	0.272681	0.0283366	0.749836	50	106
CEP55	ENST00000371485	ENSG00000138180	protein_coding	9	3'UTR	chr10	+	93528947	93529084	2513	2650	27	0.309624	0.0283128	0.625341	66	138
FRA10AC1	ENST00000359204	ENSG00000148690	protein_coding	1	5'UTR	chr10	-	93702379	93702483	110	214	1	0.415518	0.0278326	0.507046	50	105
SLC35G1	ENST00000427197	ENSG00000176273	protein_coding	3	CDS	chr10	+	93900970	93901072	634	736	2	0.36068	0.0271538	0.419365	50	103
SLC35G1	ENST00000427197	ENSG00000176273	protein_coding	3	CDS	chr10	+	93901073	93901187	737	851	3	0.388612	0.0246061	0.374441	50	115
SLC35G1	ENST00000427197	ENSG00000176273	protein_coding	3	CDS	chr10	+	93901188	93901313	852	977	4	0.361753	0.0319722	0.495541	50	126
SLC35G1	ENST00000427197	ENSG00000176273	protein_coding	3	CDS	chr10	+	93901314	93901433	978	1097	5	0.375577	0.0300144	0.357532	50	120
SLC35G1	ENST00000427197	ENSG00000176273	protein_coding	3	CDS,3'UTR	chr10	+	93901436	93901530	1100	1194	6	0.389262	0.024067	0.554361	50	95
SLC35G1	ENST00000427197	ENSG00000176273	protein_coding	3	3'UTR	chr10	+	93901532	93901625	1196	1289	7	0.3239	0.0318023	0.413899	50	94
PLCE1	ENST00000371380	ENSG00000138193	protein_coding	1	5'UTR	chr10	+	93993966	93994071	36	141	1	0.502694	0.0274553	0.663536	50	106
PLCE1	ENST00000371380	ENSG00000138193	protein_coding	1	5'UTR	chr10	+	93994075	93994173	145	243	2	0.479661	0.0241626	0.785968	50	99
PLCE1	ENST00000371380	ENSG00000138193	protein_coding	2	5'UTR	chr10	+	94030695	94030789	341	435	4	0.265814	0.0282589	0.481043	50	95
PLCE1	ENST00000371380	ENSG00000138193	protein_coding	2	5'UTR	chr10	+	94030793	94030874	439	520	5	0.303786	0.0311138	0.546696	50	82
PLCE1	ENST00000371380	ENSG00000138193	protein_coding	2	5'UTR	chr10	+	94030876	94030991	522	637	6	0.305349	0.0258972	0.518809	50	116
PLCE1	ENST00000371380	ENSG00000138193	protein_coding	2	5'UTR,CDS	chr10	+	94030994	94031084	640	730	7	0.298534	0.0257036	0.578525	50	91
PLCE1	ENST00000371380	ENSG00000138193	protein_coding	2	CDS	chr10	+	94031089	94031179	735	825	8	0.254275	0.0305405	0.518139	50	91
PLCE1	ENST00000371380	ENSG00000138193	protein_coding	2	CDS	chr10	+	94031181	94031260	827	906	9	0.226292	0.0315451	0.535083	50	80
PLCE1	ENST00000371380	ENSG00000138193	protein_coding	2	CDS	chr10	+	94031263	94031354	909	1000	10	0.278242	0.0277226	0.657098	50	92
PLCE1	ENST00000371380	ENSG00000138193	protein_coding	2	CDS	chr10	+	94031355	94031442	1001	1088	11	0.331566	0.0264234	0.648448	50	88
PLCE1	ENST00000371380	ENSG00000138193	protein_coding	2	CDS	chr10	+	94031444	94031544	1090	1190	12	0.33528	0.0278464	0.702659	50	101
PLCE1	ENST00000371380	ENSG00000138193	protein_coding	2	CDS	chr10	+	94031547	94031639	1193	1285	13	0.237048	0.0299354	0.287662	50	93
PLCE1	ENST00000371380	ENSG00000138193	protein_coding	2	CDS	chr10	+	94031640	94031733	1286	1379	14	0.254716	0.0313712	0.524088	50	94
PLCE1	ENST00000371380	ENSG00000138193	protein_coding	2	CDS	chr10	+	94031735	94031835	1381	1481	15	0.276452	0.0308438	0.487	50	101
PLCE1	ENST00000371380	ENSG00000138193	protein_coding	2	CDS	chr10	+	94031841	94031957	1487	1603	16	0.270352	0.0285189	0.530359	50	117
PLCE1	ENST00000371380	ENSG00000138193	protein_coding	2	CDS	chr10	+	94031960	94032058	1606	1704	17	0.267832	0.0296896	0.496975	50	99
PLCE1	ENST00000371380	ENSG00000138193	protein_coding	2	CDS	chr10	+	94032059	94032159	1705	1805	18	0.28265	0.0291544	0.604396	50	101
PLCE1	ENST00000371380	ENSG00000138193	protein_coding	3	CDS	chr10	+	94132180	94132259	1905	1984	20	0.267768	0.0272783	0.537917	50	80
PLCE1	ENST00000371380	ENSG00000138193	protein_coding	3	CDS	chr10	+	94132260	94132353	1985	2078	21	0.323724	0.0231608	0.527611	50	94
PLCE1	ENST00000371380	ENSG00000138193	protein_coding	3	CDS	chr10	+	94132355	94132453	2080	2178	22	0.322336	0.0238056	0.575147	50	99
PLCE1	ENST00000371380	ENSG00000138193	protein_coding	4	CDS	chr10	+	94171264	94171353	2269	2358	24	0.400576	0.020174	0.480003	50	90
PLCE1	ENST00000371380	ENSG00000138193	protein_coding	4	CDS	chr10	+	94171358	94171446	2363	2451	25	0.326512	0.0294014	0.386007	50	89
PLCE1	ENST00000371380	ENSG00000138193	protein_coding	6	CDS	chr10	+	94234084	94234186	2678	2780	28	0.331984	0.0231439	0.620082	50	103
PLCE1	ENST00000371380	ENSG00000138193	protein_coding	6	CDS	chr10	+	94234187	94234303	2781	2897	29	0.332476	0.0266137	0.668119	50	117
PLCE1	ENST00000371380	ENSG00000138193	protein_coding	7	CDS	chr10	+	94236005	94236092	2997	3084	31	0.371471	0.0260943	0.643405	50	88
PLCE1	ENST00000371380	ENSG00000138193	protein_coding	8	CDS	chr10	+	94246021	94246119	3188	3286	33	0.420873	0.0226236	0.71135	50	99
PLCE1	ENST00000371380	ENSG00000138193	protein_coding	8	CDS	chr10	+	94246120	94246194	3287	3361	34	0.393346	0.0273974	0.618338	50	75
PLCE1	ENST00000371380	ENSG00000138193	protein_coding	8	CDS	chr10	+	94246195	94246275	3362	3442	35	0.395611	0.024425	0.491896	50	81
PLCE1	ENST00000371380	ENSG00000138193	protein_coding	8	CDS	chr10	+	94246279	94246387	3446	3554	36	0.457428	0.0226936	0.601445	50	109
PLCE1	ENST00000371380	ENSG00000138193	protein_coding	8	CDS	chr10	+	94246388	94246495	3555	3662	37	0.298005	0.0265121	0.552826	50	108
PLCE1	ENST00000371380	ENSG00000138193	protein_coding	8	CDS	chr10	+	94246496	94246580	3663	3747	38	0.308893	0.0276868	0.537276	50	85
PLCE1	ENST00000371380	ENSG00000138193	protein_coding	9	CDS	chr10	+	94252393	94252466	3866	3939	40	0.284099	0.0290978	0.601012	50	74
PLCE1	ENST00000371380	ENSG00000138193	protein_coding	11	CDS	chr10	+	94254919	94254999	4116	4196	43	0.369406	0.0278824	0.660609	50	81
PLCE1	ENST00000371380	ENSG00000138193	protein_coding	13	CDS	chr10	+	94259065	94259141	4421	4497	46	0.308827	0.0305204	0.37914	50	77
PLCE1	ENST00000371380	ENSG00000138193	protein_coding	14	CDS	chr10	+	94262590	94262697	4603	4710	48	0.299487	0.0275795	0.552766	50	108
PLCE1	ENST00000371380	ENSG00000138193	protein_coding	16	CDS	chr10	+	94265804	94265883	4819	4898	50	0.260539	0.0284204	0.49312	50	80
PLCE1	ENST00000371380	ENSG00000138193	protein_coding	17	CDS	chr10	+	94268939	94269035	4984	5080	52	0.336486	0.027847	0.491501	50	97
PLCE1	ENST00000371380	ENSG00000138193	protein_coding	18	CDS	chr10	+	94270487	94270578	5083	5174	53	0.293275	0.0298555	0.425815	50	92
PLCE1	ENST00000371380	ENSG00000138193	protein_coding	19	CDS	chr10	+	94273642	94273717	5279	5354	55	0.266107	0.028887	0.460465	50	76
PLCE1	ENST00000371380	ENSG00000138193	protein_coding	22	CDS	chr10	+	94284871	94284963	5633	5725	59	0.296516	0.0310514	0.508802	50	93
PLCE1	ENST00000371380	ENSG00000138193	protein_coding	24	CDS	chr10	+	94298426	94298506	5907	5987	62	0.269328	0.0284775	0.457079	50	81
PLCE1	ENST00000371380	ENSG00000138193	protein_coding	24	CDS	chr10	+	94298507	94298591	5988	6072	63	0.448538	0.0215799	0.779099	50	85
PLCE1	ENST00000371380	ENSG00000138193	protein_coding	25	CDS	chr10	+	94304515	94304619	6184	6288	65	0.343241	0.0277063	0.405992	50	105
PLCE1	ENST00000371380	ENSG00000138193	protein_coding	26	CDS	chr10	+	94306513	94306629	6401	6517	67	0.46791	0.0221739	0.464363	50	117
PLCE1	ENST00000371380	ENSG00000138193	protein_coding	28	CDS	chr10	+	94313263	94313357	6705	6799	70	0.343251	0.029221	0.66227	50	95
PLCE1	ENST00000371380	ENSG00000138193	protein_coding	29	CDS	chr10	+	94316606	94316690	6884	6968	72	0.288635	0.0252724	0.280793	50	85
PLCE1	ENST00000371380	ENSG00000138193	protein_coding	30	CDS	chr10	+	94321927	94322024	7061	7158	74	0.349697	0.0274105	0.667799	50	98
PLCE1	ENST00000371380	ENSG00000138193	protein_coding	31	CDS	chr10	+	94324393	94324473	7238	7318	76	0.328162	0.0287892	0.568364	50	81
PLCE1	ENST00000371380	ENSG00000138193	protein_coding	32	CDS	chr10	+	94324903	94324980	7424	7501	78	0.305369	0.0270196	0.469581	50	78
PLCE1	ENST00000371380	ENSG00000138193	protein_coding	32	CDS	chr10	+	94324981	94325071	7502	7592	79	0.349431	0.0265274	0.637311	50	91
PLCE1	ENST00000371380	ENSG00000138193	protein_coding	33	3'UTR	chr10	+	94328032	94328127	7690	7785	81	0.355425	0.0274877	0.545436	50	96
PLCE1	ENST00000371380	ENSG00000138193	protein_coding	33	3'UTR	chr10	+	94328128	94328218	7786	7876	82	0.305365	0.0272999	0.524061	50	91
PLCE1	ENST00000371380	ENSG00000138193	protein_coding	33	3'UTR	chr10	+	94328223	94328345	7881	8003	83	0.375774	0.0256049	0.493921	70	123
NOC3L	ENST00000371361	ENSG00000173145	protein_coding	21	3'UTR	chr10	-	94333357	94333441	3240	3324	34	0.355775	0.0298875	0.617732	42	85
NOC3L	ENST00000371361	ENSG00000173145	protein_coding	21	3'UTR	chr10	-	94333444	94333546	3135	3237	33	0.398669	0.0251573	0.541938	50	103
NOC3L	ENST00000371361	ENSG00000173145	protein_coding	21	3'UTR	chr10	-	94333549	94333667	3014	3132	32	0.354451	0.0236403	0.726587	50	119
NOC3L	ENST00000371361	ENSG00000173145	protein_coding	21	3'UTR	chr10	-	94333669	94333772	2909	3012	31	0.374897	0.024834	0.589252	50	104
NOC3L	ENST00000371361	ENSG00000173145	protein_coding	21	3'UTR	chr10	-	94333773	94333864	2817	2908	30	0.336767	0.0306231	0.48577	50	92
NOC3L	ENST00000371361	ENSG00000173145	protein_coding	21	3'UTR	chr10	-	94333865	94333977	2704	2816	29	0.344402	0.02515	0.725832	50	113
NOC3L	ENST00000371361	ENSG00000173145	protein_coding	21	3'UTR	chr10	-	94333978	94334072	2609	2703	28	0.390025	0.0245704	0.836832	50	95
NOC3L	ENST00000371361	ENSG00000173145	protein_coding	21	CDS,3'UTR	chr10	-	94334075	94334190	2491	2606	27	0.382167	0.0241338	0.707591	50	116
NOC3L	ENST00000371361	ENSG00000173145	protein_coding	21	CDS	chr10	-	94334191	94334286	2395	2490	26	0.263285	0.0290112	0.302098	50	96
NOC3L	ENST00000371361	ENSG00000173145	protein_coding	17	CDS	chr10	-	94339798	94339891	1911	2004	21	0.265728	0.0315717	0.519114	50	94
NOC3L	ENST00000371361	ENSG00000173145	protein_coding	9	CDS	chr10	-	94350119	94350224	1118	1223	13	0.259497	0.0283619	0.523968	50	106
NOC3L	ENST00000371361	ENSG00000173145	protein_coding	7	CDS	chr10	-	94352918	94353024	831	937	10	0.259111	0.0306116	0.671609	50	107
NOC3L	ENST00000371361	ENSG00000173145	protein_coding	4	CDS	chr10	-	94357226	94357305	478	557	6	0.311754	0.0318485	0.454908	50	80
NOC3L	ENST00000371361	ENSG00000173145	protein_coding	2	CDS	chr10	-	94361700	94361778	205	283	3	0.300056	0.0327722	0.420271	50	79
NOC3L	ENST00000371361	ENSG00000173145	protein_coding	2	CDS	chr10	-	94361779	94361854	129	204	2	0.286182	0.0328667	0.408679	50	76
TBC1D12	ENST00000225235	ENSG00000108239	protein_coding	1	CDS	chr10	+	94403291	94403397	751	857	1	0.448979	0.0238898	0.731327	50	107
TBC1D12	ENST00000225235	ENSG00000108239	protein_coding	1	CDS	chr10	+	94403398	94403488	858	948	2	0.436038	0.0246591	0.523168	50	91
TBC1D12	ENST00000225235	ENSG00000108239	protein_coding	2	CDS	chr10	+	94441910	94442001	1059	1150	4	0.352535	0.0280674	0.399235	50	92
TBC1D12	ENST00000225235	ENSG00000108239	protein_coding	12	CDS	chr10	+	94531230	94531353	2102	2225	14	0.366468	0.023685	0.377606	50	124
TBC1D12	ENST00000225235	ENSG00000108239	protein_coding	12	CDS	chr10	+	94531354	94531444	2226	2316	15	0.32964	0.0305666	0.413844	50	91
TBC1D12	ENST00000225235	ENSG00000108239	protein_coding	13	3'UTR	chr10	+	94533105	94533209	2410	2514	17	0.3435	0.028501	0.462124	50	105
TBC1D12	ENST00000225235	ENSG00000108239	protein_coding	13	3'UTR	chr10	+	94533211	94533321	2516	2626	18	0.320122	0.0332864	0.24883	50	111
TBC1D12	ENST00000225235	ENSG00000108239	protein_coding	13	3'UTR	chr10	+	94533322	94533429	2627	2734	19	0.367039	0.026729	0.39687	50	108
TBC1D12	ENST00000225235	ENSG00000108239	protein_coding	13	3'UTR	chr10	+	94533430	94533525	2735	2830	20	0.448519	0.0206342	0.639943	50	96
TBC1D12	ENST00000225235	ENSG00000108239	protein_coding	13	3'UTR	chr10	+	94533528	94533636	2833	2941	21	0.311941	0.0312026	0.652465	50	109
HELLS	ENST00000348459	ENSG00000119969	protein_coding	1	5'UTR,CDS	chr10	+	94545827	94545945	40	158	1	0.340623	0.0269367	0.483466	50	119
HELLS	ENST00000348459	ENSG00000119969	protein_coding	8	CDS	chr10	+	94573970	94574065	622	717	7	0.288565	0.0339599	0.396216	50	96
HELLS	ENST00000348459	ENSG00000119969	protein_coding	8	CDS	chr10	+	94574066	94574162	718	814	8	0.328085	0.0321577	0.481307	50	97
HELLS	ENST00000348459	ENSG00000119969	protein_coding	10	CDS	chr10	+	94576678	94576769	1039	1130	11	0.332823	0.0303023	0.363349	50	92
HELLS	ENST00000348459	ENSG00000119969	protein_coding	11	CDS	chr10	+	94581389	94581484	1230	1325	13	0.326376	0.0355265	0.366345	50	96
HELLS	ENST00000348459	ENSG00000119969	protein_coding	14	CDS	chr10	+	94590431	94590511	1641	1721	17	0.315443	0.0331453	0.292395	50	81
HELLS	ENST00000348459	ENSG00000119969	protein_coding	19	CDS	chr10	+	94594700	94594798	2228	2326	23	0.290309	0.0326959	0.513856	50	99
HELLS	ENST00000348459	ENSG00000119969	protein_coding	22	CDS,3'UTR	chr10	+	94601600	94601719	2629	2748	27	0.295063	0.0273371	0.413623	50	120
HELLS	ENST00000348459	ENSG00000119969	protein_coding	22	3'UTR	chr10	+	94601722	94601816	2751	2845	28	0.364776	0.028006	0.444659	50	95
HELLS	ENST00000348459	ENSG00000119969	protein_coding	22	3'UTR	chr10	+	94601818	94601939	2847	2968	29	0.35771	0.0266124	0.646422	50	122
HELLS	ENST00000348459	ENSG00000119969	protein_coding	22	3'UTR	chr10	+	94601942	94602094	2971	3123	30	0.347488	0.0287157	0.290577	59	153
PDLIM1	ENST00000329399	ENSG00000107438	protein_coding	7	3'UTR	chr10	-	95237610	95237700	1303	1393	10	0.390785	0.0298876	0.742444	53	91
PDLIM1	ENST00000329399	ENSG00000107438	protein_coding	7	3'UTR	chr10	-	95237702	95237803	1200	1301	9	0.293335	0.0271498	0.731196	50	102
PDLIM1	ENST00000329399	ENSG00000107438	protein_coding	7	3'UTR	chr10	-	95237804	95237916	1087	1199	8	0.320854	0.0263942	0.785183	50	113
PDLIM1	ENST00000329399	ENSG00000107438	protein_coding	7	CDS,3'UTR	chr10	-	95237918	95238022	981	1085	7	0.242728	0.0306373	0.673471	50	105
PDLIM1	ENST00000329399	ENSG00000107438	protein_coding	5	CDS	chr10	-	95247220	95247321	667	768	4	0.28604	0.0287792	0.698619	50	102
PDLIM1	ENST00000329399	ENSG00000107438	protein_coding	4	CDS	chr10	-	95263906	95263979	506	579	2	0.185069	0.0317086	0.333956	50	74
PDLIM1	ENST00000329399	ENSG00000107438	protein_coding	4	CDS	chr10	-	95263980	95264062	423	505	1	0.258638	0.0321446	0.630586	50	83
ALDH18A1	ENST00000371224	ENSG00000059573	protein_coding	18	3'UTR	chr10	-	95605959	95606016	3277	3334	33	0.379663	0.0266373	0.615041	29	58
ALDH18A1	ENST00000371224	ENSG00000059573	protein_coding	18	3'UTR	chr10	-	95606017	95606127	3166	3276	32	0.415449	0.021309	0.769363	50	111
ALDH18A1	ENST00000371224	ENSG00000059573	protein_coding	18	3'UTR	chr10	-	95606130	95606241	3052	3163	31	0.371798	0.0203261	0.719716	50	112
ALDH18A1	ENST00000371224	ENSG00000059573	protein_coding	18	3'UTR	chr10	-	95606242	95606337	2956	3051	30	0.304969	0.0268445	0.694155	50	96
ALDH18A1	ENST00000371224	ENSG00000059573	protein_coding	18	3'UTR	chr10	-	95606338	95606438	2855	2955	29	0.405879	0.0243784	0.799268	50	101
ALDH18A1	ENST00000371224	ENSG00000059573	protein_coding	18	3'UTR	chr10	-	95606440	95606537	2756	2853	28	0.339483	0.0243684	0.728812	50	98
ALDH18A1	ENST00000371224	ENSG00000059573	protein_coding	18	3'UTR	chr10	-	95606538	95606649	2644	2755	27	0.334641	0.02411	0.566613	50	112
ALDH18A1	ENST00000371224	ENSG00000059573	protein_coding	18	3'UTR	chr10	-	95606656	95606755	2538	2637	26	0.316411	0.0237125	0.683513	50	100
ALDH18A1	ENST00000371224	ENSG00000059573	protein_coding	18	CDS,3'UTR	chr10	-	95606757	95606843	2450	2536	25	0.210971	0.0341422	0.607157	50	87
ALDH18A1	ENST00000371224	ENSG00000059573	protein_coding	16	CDS	chr10	-	95611271	95611366	2143	2238	22	0.216399	0.0346995	0.643181	50	96
ALDH18A1	ENST00000371224	ENSG00000059573	protein_coding	15	CDS	chr10	-	95613753	95613856	1952	2055	20	0.212549	0.035317	0.678027	50	104
ALDH18A1	ENST00000371224	ENSG00000059573	protein_coding	14	CDS	chr10	-	95614068	95614158	1752	1842	18	0.213593	0.0298401	0.474335	50	91
ALDH18A1	ENST00000371224	ENSG00000059573	protein_coding	13	CDS	chr10	-	95616479	95616563	1662	1746	17	0.24163	0.0319968	0.632804	50	85
ALDH18A1	ENST00000371224	ENSG00000059573	protein_coding	12	CDS	chr10	-	95621097	95621187	1454	1544	15	0.282463	0.0301429	0.771846	50	91
ALDH18A1	ENST00000371224	ENSG00000059573	protein_coding	6	CDS	chr10	-	95633525	95633608	743	826	8	0.234908	0.0312847	0.601428	50	84
ALDH18A1	ENST00000371224	ENSG00000059573	protein_coding	3	CDS	chr10	-	95643022	95643126	312	416	4	0.327682	0.0285076	0.795043	50	105
ALDH18A1	ENST00000371224	ENSG00000059573	protein_coding	2	5'UTR,CDS	chr10	-	95653305	95653405	116	216	2	0.223212	0.0360567	0.534711	50	101
ALDH18A1	ENST00000371224	ENSG00000059573	protein_coding	1	5'UTR	chr10	-	95656598	95656711	1	114	1	0.294761	0.0325704	0.489549	50	114
TCTN3	ENST00000371217	ENSG00000119977	protein_coding	14	3'UTR	chr10	-	95663687	95663952	1967	2232	19	0.406347	0.0248637	0.370163	59	266
TCTN3	ENST00000371217	ENSG00000119977	protein_coding	14	3'UTR	chr10	-	95663954	95664044	1875	1965	18	0.444668	0.024776	0.557248	50	91
TCTN3	ENST00000371217	ENSG00000119977	protein_coding	14	CDS,3'UTR	chr10	-	95664048	95664137	1782	1871	17	0.356623	0.0293182	0.300057	50	90
TCTN3	ENST00000371217	ENSG00000119977	protein_coding	14	CDS	chr10	-	95664138	95664227	1692	1781	16	0.360255	0.0256686	0.214742	50	90
TCTN3	ENST00000371217	ENSG00000119977	protein_coding	13	CDS	chr10	-	95680491	95680596	1494	1599	14	0.308192	0.0284984	0.349636	50	106
TCTN3	ENST00000371217	ENSG00000119977	protein_coding	9	CDS	chr10	-	95684524	95684621	1001	1098	9	0.350458	0.0262801	0.458601	50	98
TCTN3	ENST00000371217	ENSG00000119977	protein_coding	2	CDS	chr10	-	95693361	95693470	291	400	2	0.36322	0.0258244	0.530362	50	110
ENTPD1-AS1	ENST00000656604	ENSG00000226688	lncRNA	3	lncRNA	chr10	-	95875223	95875333	1624	1734	5	0.345142	0.032809	0.219614	50	111
ENTPD1-AS1	ENST00000656604	ENSG00000226688	lncRNA	3	lncRNA	chr10	-	95875335	95875447	1510	1622	4	0.452146	0.0225347	0.459422	50	113
ENTPD1-AS1	ENST00000656604	ENSG00000226688	lncRNA	3	lncRNA	chr10	-	95875449	95875543	1414	1508	3	0.358023	0.0321452	0.358609	50	95
ENTPD1-AS1	ENST00000656604	ENSG00000226688	lncRNA	3	lncRNA	chr10	-	95875547	95875647	1310	1410	2	0.339856	0.0309557	0.283213	50	101
CCNJ	ENST00000465148	ENSG00000107443	protein_coding	3	CDS	chr10	+	96050330	96050428	322	420	3	0.407446	0.0264045	0.392331	50	99
CCNJ	ENST00000465148	ENSG00000107443	protein_coding	4	CDS	chr10	+	96056769	96056856	527	614	5	0.297079	0.0332217	0.333384	50	88
CCNJ	ENST00000465148	ENSG00000107443	protein_coding	4	CDS	chr10	+	96056857	96056950	615	708	6	0.393102	0.0250854	0.30544	50	94
CCNJ	ENST00000465148	ENSG00000107443	protein_coding	6	CDS	chr10	+	96057853	96057928	942	1017	9	0.270393	0.0283379	0.106226	50	76
CCNJ	ENST00000465148	ENSG00000107443	protein_coding	6	CDS	chr10	+	96057929	96058007	1018	1096	10	0.27039	0.0322317	0.253772	50	79
CCNJ	ENST00000465148	ENSG00000107443	protein_coding	6	CDS	chr10	+	96058009	96058090	1098	1179	11	0.359599	0.0262628	0.300311	50	82
CCNJ	ENST00000465148	ENSG00000107443	protein_coding	6	CDS	chr10	+	96058092	96058204	1181	1293	12	0.358254	0.0282821	0.460461	50	113
CCNJ	ENST00000465148	ENSG00000107443	protein_coding	6	CDS,3'UTR	chr10	+	96058205	96058319	1294	1408	13	0.427058	0.0259974	0.314852	50	115
CCNJ	ENST00000465148	ENSG00000107443	protein_coding	6	3'UTR	chr10	+	96058320	96058403	1409	1492	14	0.356903	0.0289809	0.308447	50	84
CCNJ	ENST00000465148	ENSG00000107443	protein_coding	6	3'UTR	chr10	+	96058405	96058495	1494	1584	15	0.423532	0.0226256	0.558361	50	91
CCNJ	ENST00000465148	ENSG00000107443	protein_coding	6	3'UTR	chr10	+	96058496	96058599	1585	1688	16	0.394314	0.0257982	0.572013	50	104
CCNJ	ENST00000465148	ENSG00000107443	protein_coding	6	3'UTR	chr10	+	96058602	96058720	1691	1809	17	0.368189	0.0291622	0.482463	50	119
CCNJ	ENST00000465148	ENSG00000107443	protein_coding	6	3'UTR	chr10	+	96058721	96058844	1810	1933	18	0.329753	0.032639	0.182094	50	124
CCNJ	ENST00000465148	ENSG00000107443	protein_coding	6	3'UTR	chr10	+	96058846	96059073	1935	2162	19	0.42123	0.0277815	0.398488	50	228
CCNJ	ENST00000465148	ENSG00000107443	protein_coding	6	3'UTR	chr10	+	96059074	96059176	2163	2265	20	0.38842	0.0282123	0.541443	50	103
CCNJ	ENST00000465148	ENSG00000107443	protein_coding	6	3'UTR	chr10	+	96059177	96059298	2266	2387	21	0.333176	0.0259552	0.291251	50	122
CCNJ	ENST00000465148	ENSG00000107443	protein_coding	6	3'UTR	chr10	+	96059300	96059401	2389	2490	22	0.332446	0.0271802	0.46918	50	102
CCNJ	ENST00000465148	ENSG00000107443	protein_coding	6	3'UTR	chr10	+	96059403	96059491	2492	2580	23	0.432711	0.0245603	0.614388	50	89
CCNJ	ENST00000465148	ENSG00000107443	protein_coding	6	3'UTR	chr10	+	96059492	96059600	2581	2689	24	0.296572	0.0298849	0.313633	50	109
CCNJ	ENST00000465148	ENSG00000107443	protein_coding	6	3'UTR	chr10	+	96059601	96059723	2690	2812	25	0.396174	0.0271856	0.616863	50	123
CCNJ	ENST00000465148	ENSG00000107443	protein_coding	6	3'UTR	chr10	+	96059724	96059821	2813	2910	26	0.355197	0.0270949	0.456551	50	98
CCNJ	ENST00000465148	ENSG00000107443	protein_coding	6	3'UTR	chr10	+	96059822	96059931	2911	3020	27	0.365108	0.023857	0.411217	50	110
CCNJ	ENST00000465148	ENSG00000107443	protein_coding	6	3'UTR	chr10	+	96059935	96060032	3024	3121	28	0.35439	0.0282703	0.566273	50	98
CCNJ	ENST00000465148	ENSG00000107443	protein_coding	6	3'UTR	chr10	+	96060033	96060148	3122	3237	29	0.358225	0.0288865	0.489069	50	116
CCNJ	ENST00000465148	ENSG00000107443	protein_coding	6	3'UTR	chr10	+	96060150	96060252	3239	3341	30	0.3878	0.0301468	0.311388	50	103
CCNJ	ENST00000465148	ENSG00000107443	protein_coding	6	3'UTR	chr10	+	96060254	96060361	3343	3450	31	0.426825	0.0264266	0.501366	50	108
CCNJ	ENST00000465148	ENSG00000107443	protein_coding	6	3'UTR	chr10	+	96060362	96060452	3451	3541	32	0.35983	0.0275178	0.211934	50	91
CCNJ	ENST00000465148	ENSG00000107443	protein_coding	6	3'UTR	chr10	+	96060453	96060601	3542	3690	33	0.379381	0.027064	0.214748	55	149
ZNF518A	ENST00000614149	ENSG00000177853	protein_coding	6	5'UTR,CDS	chr10	+	96156232	96156333	767	868	3	0.361924	0.0249019	0.413353	50	102
ZNF518A	ENST00000614149	ENSG00000177853	protein_coding	6	CDS	chr10	+	96156334	96156548	869	1083	4	0.36382	0.0327165	0.386338	50	215
ZNF518A	ENST00000614149	ENSG00000177853	protein_coding	6	CDS	chr10	+	96156551	96156645	1086	1180	5	0.339383	0.0311927	0.236818	50	95
ZNF518A	ENST00000614149	ENSG00000177853	protein_coding	6	CDS	chr10	+	96156652	96156733	1187	1268	6	0.322122	0.0321081	0.325357	50	82
ZNF518A	ENST00000614149	ENSG00000177853	protein_coding	6	CDS	chr10	+	96156734	96156827	1269	1362	7	0.342296	0.0332154	0.317558	50	94
ZNF518A	ENST00000614149	ENSG00000177853	protein_coding	6	CDS	chr10	+	96157139	96157218	1674	1753	9	0.297088	0.032109	0.244837	50	80
ZNF518A	ENST00000614149	ENSG00000177853	protein_coding	6	CDS	chr10	+	96157219	96157307	1754	1842	10	0.309888	0.0279186	0.205214	50	89
ZNF518A	ENST00000614149	ENSG00000177853	protein_coding	6	CDS	chr10	+	96157308	96157384	1843	1919	11	0.332893	0.029429	0.317171	50	77
ZNF518A	ENST00000614149	ENSG00000177853	protein_coding	6	CDS	chr10	+	96157385	96157473	1920	2008	12	0.261708	0.032989	0.11982	50	89
ZNF518A	ENST00000614149	ENSG00000177853	protein_coding	6	CDS	chr10	+	96157474	96157564	2009	2099	13	0.338237	0.0293156	0.322641	50	91
ZNF518A	ENST00000614149	ENSG00000177853	protein_coding	6	CDS	chr10	+	96157565	96157649	2100	2184	14	0.319132	0.0312516	0.394809	50	85
ZNF518A	ENST00000614149	ENSG00000177853	protein_coding	6	CDS	chr10	+	96157650	96157752	2185	2287	15	0.341832	0.0263144	0.176992	50	103
ZNF518A	ENST00000614149	ENSG00000177853	protein_coding	6	CDS	chr10	+	96157753	96157848	2288	2383	16	0.365426	0.0263803	0.403354	50	96
ZNF518A	ENST00000614149	ENSG00000177853	protein_coding	6	CDS	chr10	+	96157849	96157948	2384	2483	17	0.381139	0.0307667	0.208233	50	100
ZNF518A	ENST00000614149	ENSG00000177853	protein_coding	6	CDS	chr10	+	96157949	96158041	2484	2576	18	0.295977	0.0358751	0.179319	50	93
ZNF518A	ENST00000614149	ENSG00000177853	protein_coding	6	CDS	chr10	+	96158043	96158136	2578	2671	19	0.384319	0.0262365	0.369384	50	94
ZNF518A	ENST00000614149	ENSG00000177853	protein_coding	6	CDS	chr10	+	96158137	96158224	2672	2759	20	0.396333	0.0268343	0.260238	50	88
ZNF518A	ENST00000614149	ENSG00000177853	protein_coding	6	CDS	chr10	+	96158227	96158423	2762	2958	21	0.352264	0.0295551	0.20702	50	197
ZNF518A	ENST00000614149	ENSG00000177853	protein_coding	6	CDS	chr10	+	96158425	96158513	2960	3048	22	0.307769	0.0292991	0.238878	50	89
ZNF518A	ENST00000614149	ENSG00000177853	protein_coding	6	CDS	chr10	+	96158514	96158697	3049	3232	23	0.408218	0.024742	0.441208	50	184
ZNF518A	ENST00000614149	ENSG00000177853	protein_coding	6	CDS	chr10	+	96158698	96158791	3233	3326	24	0.434041	0.0280552	0.391014	50	94
ZNF518A	ENST00000614149	ENSG00000177853	protein_coding	6	CDS	chr10	+	96158794	96158896	3329	3431	25	0.381272	0.0284174	0.340998	50	103
ZNF518A	ENST00000614149	ENSG00000177853	protein_coding	6	CDS	chr10	+	96158902	96158990	3437	3525	26	0.322903	0.0311482	0.307782	50	89
ZNF518A	ENST00000614149	ENSG00000177853	protein_coding	6	CDS	chr10	+	96159428	96159519	3963	4054	28	0.400109	0.0265465	0.344325	50	92
ZNF518A	ENST00000614149	ENSG00000177853	protein_coding	6	CDS	chr10	+	96159520	96159602	4055	4137	29	0.316005	0.030977	0.305048	50	83
ZNF518A	ENST00000614149	ENSG00000177853	protein_coding	6	CDS	chr10	+	96159606	96159701	4141	4236	30	0.344495	0.0251995	0.319071	50	96
ZNF518A	ENST00000614149	ENSG00000177853	protein_coding	6	CDS	chr10	+	96159702	96159780	4237	4315	31	0.329117	0.0302782	0.460972	50	79
ZNF518A	ENST00000614149	ENSG00000177853	protein_coding	6	CDS	chr10	+	96159785	96159870	4320	4405	32	0.36991	0.0299985	0.439503	50	86
ZNF518A	ENST00000614149	ENSG00000177853	protein_coding	6	CDS	chr10	+	96159872	96159959	4407	4494	33	0.352925	0.0292163	0.316949	50	88
ZNF518A	ENST00000614149	ENSG00000177853	protein_coding	6	CDS	chr10	+	96159960	96160063	4495	4598	34	0.390481	0.0291413	0.355645	50	104
ZNF518A	ENST00000614149	ENSG00000177853	protein_coding	6	CDS	chr10	+	96160066	96160180	4601	4715	35	0.3797	0.0304186	0.348929	50	115
ZNF518A	ENST00000614149	ENSG00000177853	protein_coding	6	CDS	chr10	+	96160182	96160261	4717	4796	36	0.320218	0.0307921	0.172133	50	80
ZNF518A	ENST00000614149	ENSG00000177853	protein_coding	6	CDS	chr10	+	96160265	96160358	4800	4893	37	0.400775	0.0269337	0.573079	50	94
ZNF518A	ENST00000614149	ENSG00000177853	protein_coding	6	CDS	chr10	+	96160359	96160463	4894	4998	38	0.321519	0.0291879	0.429775	50	105
ZNF518A	ENST00000614149	ENSG00000177853	protein_coding	6	CDS	chr10	+	96160464	96160547	4999	5082	39	0.351766	0.028702	0.30542	50	84
ZNF518A	ENST00000614149	ENSG00000177853	protein_coding	6	CDS	chr10	+	96160548	96160628	5083	5163	40	0.338357	0.0297465	0.420363	50	81
ZNF518A	ENST00000614149	ENSG00000177853	protein_coding	6	CDS	chr10	+	96160634	96160749	5169	5284	41	0.318235	0.0328215	0.28455	50	116
ZNF518A	ENST00000614149	ENSG00000177853	protein_coding	6	CDS,3'UTR	chr10	+	96160751	96160839	5286	5374	42	0.32228	0.0309943	0.193232	50	89
ZNF518A	ENST00000614149	ENSG00000177853	protein_coding	6	3'UTR	chr10	+	96160840	96160947	5375	5482	43	0.363473	0.0290355	0.107152	50	108
ZNF518A	ENST00000614149	ENSG00000177853	protein_coding	6	3'UTR	chr10	+	96160950	96161045	5485	5580	44	0.426409	0.0275232	0.381423	50	96
ZNF518A	ENST00000614149	ENSG00000177853	protein_coding	6	3'UTR	chr10	+	96161046	96161141	5581	5676	45	0.460302	0.026908	0.685659	50	96
ZNF518A	ENST00000614149	ENSG00000177853	protein_coding	6	3'UTR	chr10	+	96161142	96161251	5677	5786	46	0.411658	0.0263636	0.530141	50	110
ZNF518A	ENST00000614149	ENSG00000177853	protein_coding	6	3'UTR	chr10	+	96161252	96161345	5787	5880	47	0.303837	0.0337669	0.414881	50	94
ZNF518A	ENST00000614149	ENSG00000177853	protein_coding	6	3'UTR	chr10	+	96161349	96161473	5884	6008	48	0.351947	0.0230764	0.453131	50	125
ZNF518A	ENST00000614149	ENSG00000177853	protein_coding	6	3'UTR	chr10	+	96161475	96161579	6010	6114	49	0.280242	0.0317114	0.641076	50	105
ZNF518A	ENST00000614149	ENSG00000177853	protein_coding	6	3'UTR	chr10	+	96161580	96161739	6115	6274	50	0.417606	0.0298343	0.476779	50	160
ZNF518A	ENST00000614149	ENSG00000177853	protein_coding	6	3'UTR	chr10	+	96161740	96161841	6275	6376	51	0.405862	0.0283353	0.345472	50	102
ZNF518A	ENST00000614149	ENSG00000177853	protein_coding	6	3'UTR	chr10	+	96161843	96161934	6378	6469	52	0.435708	0.0245566	0.479111	50	92
ZNF518A	ENST00000614149	ENSG00000177853	protein_coding	6	3'UTR	chr10	+	96161935	96162056	6470	6591	53	0.30534	0.0311786	0.309101	50	122
ZNF518A	ENST00000614149	ENSG00000177853	protein_coding	6	3'UTR	chr10	+	96162059	96162178	6594	6713	54	0.402066	0.0294462	0.498909	50	120
ZNF518A	ENST00000614149	ENSG00000177853	protein_coding	6	3'UTR	chr10	+	96162179	96162361	6714	6896	55	0.355822	0.0283075	0.370933	70	183
TM9SF3	ENST00000371142	ENSG00000077147	protein_coding	15	3'UTR	chr10	-	96520762	96520837	3373	3448	31	0.36696	0.0250944	0.202939	43	76
TM9SF3	ENST00000371142	ENSG00000077147	protein_coding	15	3'UTR	chr10	-	96520840	96520928	3282	3370	30	0.366956	0.0271382	0.527608	50	89
TM9SF3	ENST00000371142	ENSG00000077147	protein_coding	15	3'UTR	chr10	-	96520931	96521037	3173	3279	29	0.318906	0.0226354	0.531096	50	107
TM9SF3	ENST00000371142	ENSG00000077147	protein_coding	15	3'UTR	chr10	-	96521040	96521169	3041	3170	28	0.313394	0.0317527	0.814212	50	130
TM9SF3	ENST00000371142	ENSG00000077147	protein_coding	15	3'UTR	chr10	-	96521172	96521297	2913	3038	27	0.331413	0.0277046	0.91673	50	126
TM9SF3	ENST00000371142	ENSG00000077147	protein_coding	15	3'UTR	chr10	-	96521300	96521413	2797	2910	26	0.246324	0.0325696	0.858757	50	114
TM9SF3	ENST00000371142	ENSG00000077147	protein_coding	15	3'UTR	chr10	-	96521414	96521519	2691	2796	25	0.257524	0.0290601	0.818392	50	106
TM9SF3	ENST00000371142	ENSG00000077147	protein_coding	15	3'UTR	chr10	-	96521520	96521608	2602	2690	24	0.246774	0.0276428	0.739041	50	89
TM9SF3	ENST00000371142	ENSG00000077147	protein_coding	15	3'UTR	chr10	-	96521610	96521709	2501	2600	23	0.243294	0.0265881	0.744725	50	100
TM9SF3	ENST00000371142	ENSG00000077147	protein_coding	15	3'UTR	chr10	-	96521710	96521834	2376	2500	22	0.388854	0.0229975	0.899572	50	125
TM9SF3	ENST00000371142	ENSG00000077147	protein_coding	15	3'UTR	chr10	-	96521837	96521936	2274	2373	21	0.279911	0.0236339	0.838355	50	100
TM9SF3	ENST00000371142	ENSG00000077147	protein_coding	15	3'UTR	chr10	-	96521937	96522024	2186	2273	20	0.254434	0.0263069	0.775314	50	88
TM9SF3	ENST00000371142	ENSG00000077147	protein_coding	15	3'UTR	chr10	-	96522025	96522133	2077	2185	19	0.316712	0.023903	0.84864	50	109
TM9SF3	ENST00000371142	ENSG00000077147	protein_coding	15	3'UTR	chr10	-	96522137	96522236	1974	2073	18	0.227881	0.0282353	0.758891	50	100
TM9SF3	ENST00000371142	ENSG00000077147	protein_coding	10	CDS	chr10	-	96533055	96533154	1399	1498	13	0.245539	0.030516	0.834319	50	100
TM9SF3	ENST00000371142	ENSG00000077147	protein_coding	3	CDS	chr10	-	96565310	96565404	498	592	5	0.202995	0.0299175	0.836326	50	95
TM9SF3	ENST00000371142	ENSG00000077147	protein_coding	2	CDS	chr10	-	96576720	96576820	289	389	3	0.256444	0.030872	0.854419	50	101
TM9SF3	ENST00000371142	ENSG00000077147	protein_coding	1	5'UTR,CDS	chr10	-	96586832	96586957	56	181	1	0.345492	0.0244939	0.714422	50	126
RPL13AP5	ENST00000439189	ENSG00000236552	processed_pseudogene	1	other	chr10	+	96750288	96750413	1	126	1	0.301344	0.027305	0.815476	50	126
RPL13AP5	ENST00000439189	ENSG00000236552	processed_pseudogene	1	other	chr10	+	96750414	96750615	127	328	2	0.274007	0.0300009	0.889184	50	202
RPL13AP5	ENST00000439189	ENSG00000236552	processed_pseudogene	1	other	chr10	+	96750616	96750715	329	428	3	0.267244	0.0391838	0.927329	50	100
RPL13AP5	ENST00000439189	ENSG00000236552	processed_pseudogene	1	other	chr10	+	96750716	96750802	429	515	4	0.248642	0.0331294	0.903315	50	87
RPL13AP5	ENST00000439189	ENSG00000236552	processed_pseudogene	1	other	chr10	+	96750803	96750899	516	612	5	0.297852	0.0397168	0.88396	58	97
LCOR	ENST00000371103	ENSG00000196233	protein_coding	1	5'UTR	chr10	+	96832285	96832398	4	117	1	0.246293	0.039304	0.774531	50	114
LCOR	ENST00000371103	ENSG00000196233	protein_coding	6	5'UTR,CDS	chr10	+	96949055	96949132	519	596	6	0.344216	0.0247582	0.726797	50	78
LCOR	ENST00000371103	ENSG00000196233	protein_coding	6	CDS	chr10	+	96949133	96949202	597	666	7	0.253652	0.0322076	0.489299	50	70
LCOR	ENST00000371103	ENSG00000196233	protein_coding	6	CDS	chr10	+	96949203	96949286	667	750	8	0.304665	0.0279143	0.281707	50	84
LCOR	ENST00000371103	ENSG00000196233	protein_coding	8	CDS	chr10	+	96955093	96955178	994	1079	11	0.361969	0.0321781	0.433265	50	86
LCOR	ENST00000371103	ENSG00000196233	protein_coding	8	CDS	chr10	+	96955181	96955270	1082	1171	12	0.376355	0.0297331	0.536255	50	90
LCOR	ENST00000371103	ENSG00000196233	protein_coding	8	CDS	chr10	+	96955271	96955356	1172	1257	13	0.380503	0.0246399	0.273874	50	86
LCOR	ENST00000371103	ENSG00000196233	protein_coding	8	CDS	chr10	+	96955358	96955467	1259	1368	14	0.318448	0.028601	0.178292	50	110
LCOR	ENST00000371103	ENSG00000196233	protein_coding	8	CDS	chr10	+	96955468	96955561	1369	1462	15	0.374734	0.0252419	0.425467	50	94
LCOR	ENST00000371103	ENSG00000196233	protein_coding	8	CDS	chr10	+	96955562	96955645	1463	1546	16	0.380171	0.0304048	0.621696	50	84
LCOR	ENST00000371103	ENSG00000196233	protein_coding	8	CDS	chr10	+	96955646	96955752	1547	1653	17	0.347727	0.0307483	0.495404	50	107
LCOR	ENST00000371103	ENSG00000196233	protein_coding	8	CDS	chr10	+	96955753	96955833	1654	1734	18	0.370331	0.0260263	0.572678	50	81
LCOR	ENST00000371103	ENSG00000196233	protein_coding	8	CDS,3'UTR	chr10	+	96955837	96955928	1738	1829	19	0.378726	0.028819	0.339427	50	92
LCOR	ENST00000371103	ENSG00000196233	protein_coding	8	3'UTR	chr10	+	96955932	96956042	1833	1943	20	0.515942	0.0208905	0.640596	50	111
LCOR	ENST00000371103	ENSG00000196233	protein_coding	8	3'UTR	chr10	+	96956043	96956170	1944	2071	21	0.486341	0.0187019	0.545747	50	128
LCOR	ENST00000371103	ENSG00000196233	protein_coding	8	3'UTR	chr10	+	96956171	96956301	2072	2202	22	0.350757	0.0257187	0.528814	50	131
LCOR	ENST00000371103	ENSG00000196233	protein_coding	8	3'UTR	chr10	+	96956302	96956393	2203	2294	23	0.405794	0.0277765	0.42884	50	92
LCOR	ENST00000371103	ENSG00000196233	protein_coding	8	3'UTR	chr10	+	96956395	96956489	2296	2390	24	0.334018	0.0335605	0.240166	50	95
LCOR	ENST00000371103	ENSG00000196233	protein_coding	8	3'UTR	chr10	+	96956492	96956603	2393	2504	25	0.328068	0.0299099	0.126149	50	112
LCOR	ENST00000371103	ENSG00000196233	protein_coding	8	3'UTR	chr10	+	96956604	96956708	2505	2609	26	0.385886	0.0298317	0.287037	50	105
LCOR	ENST00000371103	ENSG00000196233	protein_coding	8	3'UTR	chr10	+	96956710	96956804	2611	2705	27	0.369755	0.0264537	0.473555	50	95
LCOR	ENST00000371103	ENSG00000196233	protein_coding	8	3'UTR	chr10	+	96956806	96956920	2707	2821	28	0.381652	0.0321982	0.446454	50	115
LCOR	ENST00000371103	ENSG00000196233	protein_coding	8	3'UTR	chr10	+	96956924	96957030	2825	2931	29	0.332383	0.0363509	0.405922	50	107
LCOR	ENST00000371103	ENSG00000196233	protein_coding	8	3'UTR	chr10	+	96957039	96957293	2940	3194	30	0.451941	0.0207218	0.492879	50	255
LCOR	ENST00000371103	ENSG00000196233	protein_coding	8	3'UTR	chr10	+	96957297	96957415	3198	3316	31	0.392639	0.0272343	0.306468	50	119
LCOR	ENST00000371103	ENSG00000196233	protein_coding	8	3'UTR	chr10	+	96957416	96957507	3317	3408	32	0.38235	0.0275517	0.384331	50	92
LCOR	ENST00000371103	ENSG00000196233	protein_coding	8	3'UTR	chr10	+	96957509	96957600	3410	3501	33	0.375382	0.0262524	0.0346303	50	92
LCOR	ENST00000371103	ENSG00000196233	protein_coding	8	3'UTR	chr10	+	96957610	96957721	3511	3622	34	0.481805	0.0243492	0.734189	50	112
LCOR	ENST00000371103	ENSG00000196233	protein_coding	8	3'UTR	chr10	+	96957722	96957846	3623	3747	35	0.359844	0.0284525	0.54287	50	125
LCOR	ENST00000371103	ENSG00000196233	protein_coding	8	3'UTR	chr10	+	96957847	96957951	3748	3852	36	0.323482	0.0310544	0.346605	50	105
LCOR	ENST00000371103	ENSG00000196233	protein_coding	8	3'UTR	chr10	+	96957953	96958056	3854	3957	37	0.377633	0.0257418	0.317895	50	104
LCOR	ENST00000371103	ENSG00000196233	protein_coding	8	3'UTR	chr10	+	96958059	96958158	3960	4059	38	0.588615	0.0264093	0.925825	50	100
LCOR	ENST00000371103	ENSG00000196233	protein_coding	8	3'UTR	chr10	+	96958162	96958250	4063	4151	39	0.531052	0.0178253	0.447067	50	89
LCOR	ENST00000371103	ENSG00000196233	protein_coding	8	3'UTR	chr10	+	96958251	96958384	4152	4285	40	0.308987	0.032433	0.270176	50	134
LCOR	ENST00000371103	ENSG00000196233	protein_coding	8	3'UTR	chr10	+	96958385	96958503	4286	4404	41	0.381569	0.0285719	0.567865	50	119
LCOR	ENST00000371103	ENSG00000196233	protein_coding	8	3'UTR	chr10	+	96958506	96958669	4407	4570	42	0.402982	0.0301485	0.516653	50	164
LCOR	ENST00000371103	ENSG00000196233	protein_coding	8	3'UTR	chr10	+	96959146	96959277	5047	5178	44	0.46099	0.0267207	0.613053	50	132
LCOR	ENST00000371103	ENSG00000196233	protein_coding	8	3'UTR	chr10	+	96959278	96959385	5179	5286	45	0.381672	0.0264667	0.388926	50	108
LCOR	ENST00000371103	ENSG00000196233	protein_coding	8	3'UTR	chr10	+	96959386	96959490	5287	5391	46	0.369905	0.0320379	0.366344	50	105
LCOR	ENST00000371103	ENSG00000196233	protein_coding	8	3'UTR	chr10	+	96959491	96959613	5392	5514	47	0.337992	0.0261866	0.413471	50	123
LCOR	ENST00000371103	ENSG00000196233	protein_coding	8	3'UTR	chr10	+	96959615	96959722	5516	5623	48	0.363368	0.0235885	0.256699	50	108
LCOR	ENST00000371103	ENSG00000196233	protein_coding	8	3'UTR	chr10	+	96959724	96959856	5625	5757	49	0.324143	0.0313942	0.162824	50	133
LCOR	ENST00000371103	ENSG00000196233	protein_coding	8	3'UTR	chr10	+	96959857	96959971	5758	5872	50	0.321191	0.0274745	0.283604	50	115
LCOR	ENST00000371103	ENSG00000196233	protein_coding	8	3'UTR	chr10	+	96959972	96960062	5873	5963	51	0.338068	0.028734	0.317295	50	91
LCOR	ENST00000371103	ENSG00000196233	protein_coding	8	3'UTR	chr10	+	96960063	96960146	5964	6047	52	0.368946	0.0294164	0.310704	50	84
LCOR	ENST00000371103	ENSG00000196233	protein_coding	8	3'UTR	chr10	+	96960147	96960339	6048	6240	53	0.397372	0.0268205	0.302097	50	193
LCOR	ENST00000371103	ENSG00000196233	protein_coding	8	3'UTR	chr10	+	96960341	96960467	6242	6368	54	0.333213	0.0324783	0.323142	50	127
LCOR	ENST00000371103	ENSG00000196233	protein_coding	8	3'UTR	chr10	+	96960470	96960595	6371	6496	55	0.297932	0.0303387	0.198776	50	126
LCOR	ENST00000371103	ENSG00000196233	protein_coding	8	3'UTR	chr10	+	96960600	96960716	6501	6617	56	0.333767	0.028602	0.46108	50	117
LCOR	ENST00000371103	ENSG00000196233	protein_coding	8	3'UTR	chr10	+	96960717	96960816	6618	6717	57	0.375327	0.0274137	0.197595	50	100
LCOR	ENST00000371103	ENSG00000196233	protein_coding	8	3'UTR	chr10	+	96960817	96960936	6718	6837	58	0.376883	0.0272917	0.384202	50	120
LCOR	ENST00000371103	ENSG00000196233	protein_coding	8	3'UTR	chr10	+	96960937	96961018	6838	6919	59	0.351518	0.0349192	0.375856	50	82
LCOR	ENST00000371103	ENSG00000196233	protein_coding	8	3'UTR	chr10	+	96961020	96961129	6921	7030	60	0.293788	0.0284739	0.410688	50	110
LCOR	ENST00000371103	ENSG00000196233	protein_coding	8	3'UTR	chr10	+	96961130	96961237	7031	7138	61	0.30176	0.0345777	0.499749	50	108
LCOR	ENST00000371103	ENSG00000196233	protein_coding	8	3'UTR	chr10	+	96961239	96961421	7140	7322	62	0.376475	0.029443	0.319896	50	183
LCOR	ENST00000371103	ENSG00000196233	protein_coding	8	3'UTR	chr10	+	96961754	96961846	7655	7747	64	0.365809	0.0294629	0.236903	50	93
LCOR	ENST00000371103	ENSG00000196233	protein_coding	8	3'UTR	chr10	+	96961851	96961968	7752	7869	65	0.346861	0.030308	0.383966	50	118
LCOR	ENST00000371103	ENSG00000196233	protein_coding	8	3'UTR	chr10	+	96961974	96962080	7875	7981	66	0.367257	0.0291986	0.409851	50	107
LCOR	ENST00000371103	ENSG00000196233	protein_coding	8	3'UTR	chr10	+	96962081	96962331	7982	8232	67	0.357561	0.0291923	0.553235	50	251
LCOR	ENST00000371103	ENSG00000196233	protein_coding	8	3'UTR	chr10	+	96962332	96962440	8233	8341	68	0.361797	0.0267854	0.595637	50	109
LCOR	ENST00000371103	ENSG00000196233	protein_coding	8	3'UTR	chr10	+	96962853	96962940	8754	8841	70	0.383251	0.0292447	0.298326	50	88
LCOR	ENST00000371103	ENSG00000196233	protein_coding	8	3'UTR	chr10	+	96962943	96963055	8844	8956	71	0.353857	0.0286821	0.431463	50	113
LCOR	ENST00000371103	ENSG00000196233	protein_coding	8	3'UTR	chr10	+	96963056	96963138	8957	9039	72	0.308212	0.0290314	0.273651	50	83
LCOR	ENST00000371103	ENSG00000196233	protein_coding	8	3'UTR	chr10	+	96963139	96963245	9040	9146	73	0.326196	0.0293758	0.348638	50	107
LCOR	ENST00000371103	ENSG00000196233	protein_coding	8	3'UTR	chr10	+	96963761	96963854	9662	9755	75	0.496109	0.0215635	0.677683	50	94
LCOR	ENST00000371103	ENSG00000196233	protein_coding	8	3'UTR	chr10	+	96963855	96963949	9756	9850	76	0.407668	0.0244952	0.417819	50	95
LCOR	ENST00000371103	ENSG00000196233	protein_coding	8	3'UTR	chr10	+	96963962	96964109	9863	10010	77	0.347014	0.0325127	0.382982	50	148
LCOR	ENST00000371103	ENSG00000196233	protein_coding	8	3'UTR	chr10	+	96964110	96964227	10011	10128	78	0.370068	0.0281873	0.646389	49	118
RRP12	ENST00000536831	ENSG00000052749	protein_coding	35	3'UTR	chr10	-	97356738	97356802	4375	4439	41	0.435708	0.0225491	0.486756	29	65
RRP12	ENST00000536831	ENSG00000052749	protein_coding	35	3'UTR	chr10	-	97356805	97356909	4268	4372	40	0.447947	0.0232272	0.623893	50	105
RRP12	ENST00000536831	ENSG00000052749	protein_coding	35	3'UTR	chr10	-	97356911	97357010	4167	4266	39	0.390715	0.0224513	0.329868	50	100
RRP12	ENST00000536831	ENSG00000052749	protein_coding	35	CDS,3'UTR	chr10	-	97357012	97357107	4070	4165	38	0.426185	0.0186838	0.464771	50	96
RRP12	ENST00000536831	ENSG00000052749	protein_coding	34	CDS	chr10	-	97358542	97358619	3898	3975	36	0.299309	0.0330393	0.301383	50	78
RRP12	ENST00000536831	ENSG00000052749	protein_coding	29	CDS	chr10	-	97366507	97366601	3425	3519	31	0.226136	0.0349658	0.260253	50	95
RRP12	ENST00000536831	ENSG00000052749	protein_coding	26	CDS	chr10	-	97369453	97369568	3001	3116	27	0.328626	0.0268318	0.469445	50	116
RRP12	ENST00000536831	ENSG00000052749	protein_coding	22	CDS	chr10	-	97370925	97371011	2603	2689	23	0.311144	0.0306707	0.260259	50	87
RRP12	ENST00000536831	ENSG00000052749	protein_coding	18	CDS	chr10	-	97373597	97373690	2100	2193	18	0.454206	0.0263195	0.421799	50	94
RRP12	ENST00000536831	ENSG00000052749	protein_coding	8	CDS	chr10	-	97388498	97388592	975	1069	9	0.320026	0.0323682	0.358955	50	95
RRP12	ENST00000536831	ENSG00000052749	protein_coding	3	CDS	chr10	-	97400389	97400487	376	474	3	0.298423	0.0345692	0.21004	50	99
RRP12	ENST00000536831	ENSG00000052749	protein_coding	2	5'UTR,CDS	chr10	-	97401144	97401235	186	277	1	0.316627	0.0373824	0.512961	50	92
PGAM1	ENST00000334828	ENSG00000171314	protein_coding	1	5'UTR	chr10	+	97426200	97426300	10	110	1	0.276674	0.0278365	0.467968	50	101
PGAM1	ENST00000334828	ENSG00000171314	protein_coding	1	5'UTR,CDS	chr10	+	97426301	97426393	111	203	2	0.232739	0.0320451	0.74306	50	93
PGAM1	ENST00000334828	ENSG00000171314	protein_coding	2	CDS	chr10	+	97430431	97430538	309	416	4	0.2249	0.0307373	0.757333	50	108
PGAM1	ENST00000334828	ENSG00000171314	protein_coding	2	CDS	chr10	+	97430539	97430628	417	506	5	0.207707	0.0331599	0.81992	50	90
PGAM1	ENST00000334828	ENSG00000171314	protein_coding	3	CDS	chr10	+	97431022	97431111	599	688	7	0.224493	0.0318262	0.917467	50	90
PGAM1	ENST00000334828	ENSG00000171314	protein_coding	4	CDS,3'UTR	chr10	+	97432440	97432543	798	901	9	0.207003	0.0298777	0.867506	50	104
PGAM1	ENST00000334828	ENSG00000171314	protein_coding	4	3'UTR	chr10	+	97432547	97432624	905	982	10	0.302892	0.0212151	0.954541	50	78
PGAM1	ENST00000334828	ENSG00000171314	protein_coding	4	3'UTR	chr10	+	97432625	97432723	983	1081	11	0.254322	0.0263694	0.880071	50	99
PGAM1	ENST00000334828	ENSG00000171314	protein_coding	4	3'UTR	chr10	+	97432725	97432834	1083	1192	12	0.267148	0.0245169	0.747157	50	110
PGAM1	ENST00000334828	ENSG00000171314	protein_coding	4	3'UTR	chr10	+	97432835	97432937	1193	1295	13	0.38913	0.0203221	0.861905	50	103
PGAM1	ENST00000334828	ENSG00000171314	protein_coding	4	3'UTR	chr10	+	97432938	97433042	1296	1400	14	0.306074	0.0230338	0.814773	50	105
PGAM1	ENST00000334828	ENSG00000171314	protein_coding	4	3'UTR	chr10	+	97433050	97433158	1408	1516	15	0.300139	0.0258511	0.860812	50	109
PGAM1	ENST00000334828	ENSG00000171314	protein_coding	4	3'UTR	chr10	+	97433159	97433259	1517	1617	16	0.325823	0.0243526	0.808701	50	101
PGAM1	ENST00000334828	ENSG00000171314	protein_coding	4	3'UTR	chr10	+	97433261	97433415	1619	1773	17	0.373838	0.0245506	0.570672	71	155
EXOSC1	ENST00000370902	ENSG00000171311	protein_coding	8	3'UTR	chr10	-	97436245	97436353	701	809	8	0.369733	0.0286919	0.559415	55	109
EXOSC1	ENST00000370902	ENSG00000171311	protein_coding	8	CDS,3'UTR	chr10	-	97436354	97436452	602	700	7	0.342662	0.0292179	0.812175	50	99
EXOSC1	ENST00000370902	ENSG00000171311	protein_coding	8	CDS	chr10	-	97436453	97436537	517	601	6	0.240155	0.033862	0.405836	50	85
ZDHHC16	ENST00000370854	ENSG00000171307	protein_coding	1	5'UTR	chr10	+	97446190	97446338	21	169	1	0.36583	0.0229885	0.571124	50	149
ZDHHC16	ENST00000370854	ENSG00000171307	protein_coding	2	CDS	chr10	+	97451761	97451863	275	377	3	0.3445	0.0248136	0.684036	50	103
ZDHHC16	ENST00000370854	ENSG00000171307	protein_coding	3	CDS	chr10	+	97452165	97452255	508	598	5	0.307745	0.027556	0.557402	50	91
ZDHHC16	ENST00000370854	ENSG00000171307	protein_coding	11	CDS,3'UTR	chr10	+	97456845	97456947	1277	1379	13	0.39769	0.0191053	0.648274	50	103
ZDHHC16	ENST00000370854	ENSG00000171307	protein_coding	11	3'UTR	chr10	+	97456951	97457040	1383	1472	14	0.308836	0.0247468	0.562676	50	90
ZDHHC16	ENST00000370854	ENSG00000171307	protein_coding	11	3'UTR	chr10	+	97457041	97457124	1473	1556	15	0.281442	0.0299559	0.598874	50	84
ZDHHC16	ENST00000370854	ENSG00000171307	protein_coding	11	3'UTR	chr10	+	97457125	97457212	1557	1644	16	0.477056	0.0203268	0.781662	50	88
ZDHHC16	ENST00000370854	ENSG00000171307	protein_coding	11	3'UTR	chr10	+	97457213	97457304	1645	1736	17	0.377963	0.0231078	0.655891	50	92
ZDHHC16	ENST00000370854	ENSG00000171307	protein_coding	11	3'UTR	chr10	+	97457308	97457358	1740	1790	18	0.333824	0.0315421	0.647088	29	51
MMS19	ENST00000370782	ENSG00000155229	protein_coding	32	3'UTR	chr10	-	97458337	97458430	3426	3519	34	0.393344	0.0263106	0.305048	39	94
MMS19	ENST00000370782	ENSG00000155229	protein_coding	32	3'UTR	chr10	-	97458431	97458543	3313	3425	33	0.320246	0.0274986	0.521441	50	113
MMS19	ENST00000370782	ENSG00000155229	protein_coding	32	3'UTR	chr10	-	97458547	97458631	3225	3309	32	0.39356	0.0229056	0.656084	50	85
MMS19	ENST00000370782	ENSG00000155229	protein_coding	29	CDS	chr10	-	97459406	97459498	2839	2931	28	0.266282	0.0286356	0.248717	50	93
MMS19	ENST00000370782	ENSG00000155229	protein_coding	19	CDS	chr10	-	97465821	97465912	1720	1811	17	0.334647	0.025122	0.398577	50	92
MMS19	ENST00000370782	ENSG00000155229	protein_coding	13	CDS	chr10	-	97468970	97469083	1017	1130	10	0.410514	0.0249806	0.521896	50	114
MMS19	ENST00000370782	ENSG00000155229	protein_coding	8	CDS	chr10	-	97476846	97476950	578	682	6	0.342876	0.0231009	0.450411	50	105
UBTD1	ENST00000370664	ENSG00000165886	protein_coding	2	CDS	chr10	+	97567938	97568036	375	473	1	0.360572	0.0299766	0.398927	50	99
UBTD1	ENST00000370664	ENSG00000165886	protein_coding	3	CDS	chr10	+	97570438	97570501	879	942	3	0.302873	0.033441	0.650418	41	64
ENSG00000249967	ENST00000370649	ENSG00000249967	protein_coding	3	CDS	chr10	+	97651016	97651120	751	855	1	0.394429	0.0263724	0.47328	50	105
ENSG00000249967	ENST00000370649	ENSG00000249967	protein_coding	5	CDS	chr10	+	97656862	97656967	1050	1155	4	0.3239	0.0357302	0.253909	50	106
ENSG00000249967	ENST00000370649	ENSG00000249967	protein_coding	10	CDS	chr10	+	97673621	97673710	1559	1648	9	0.326848	0.0269302	0.342347	50	90
ENSG00000249967	ENST00000370649	ENSG00000249967	protein_coding	10	CDS,3'UTR	chr10	+	97673711	97673823	1649	1761	10	0.312701	0.0267111	0.27599	50	113
ENSG00000249967	ENST00000370649	ENSG00000249967	protein_coding	10	3'UTR	chr10	+	97673825	97673910	1763	1848	11	0.43003	0.0204005	0.437009	50	86
MARVELD1	ENST00000285605	ENSG00000155254	protein_coding	1	5'UTR	chr10	+	97713743	97713845	14	116	1	0.335979	0.0248619	0.665584	50	103
MARVELD1	ENST00000285605	ENSG00000155254	protein_coding	1	5'UTR,CDS	chr10	+	97713847	97713924	118	195	2	0.316348	0.0189743	0.420674	50	78
MARVELD1	ENST00000285605	ENSG00000155254	protein_coding	1	CDS	chr10	+	97713925	97714032	196	303	3	0.347492	0.0246345	0.540573	50	108
MARVELD1	ENST00000285605	ENSG00000155254	protein_coding	1	CDS	chr10	+	97714033	97714132	304	403	4	0.318948	0.0272386	0.388893	50	100
MARVELD1	ENST00000285605	ENSG00000155254	protein_coding	1	CDS	chr10	+	97714137	97714237	408	508	5	0.433761	0.0201767	0.626811	50	101
MARVELD1	ENST00000285605	ENSG00000155254	protein_coding	1	CDS,3'UTR	chr10	+	97714238	97714405	509	676	6	0.360238	0.0271415	0.377554	50	168
MARVELD1	ENST00000285605	ENSG00000155254	protein_coding	1	3'UTR	chr10	+	97714406	97714494	677	765	7	0.432075	0.0181252	0.408888	50	89
MARVELD1	ENST00000285605	ENSG00000155254	protein_coding	1	3'UTR	chr10	+	97714811	97714936	1082	1207	9	0.435211	0.0217502	0.558672	50	126
MARVELD1	ENST00000285605	ENSG00000155254	protein_coding	1	3'UTR	chr10	+	97714939	97715068	1210	1339	10	0.353981	0.0199717	0.489276	50	130
MARVELD1	ENST00000285605	ENSG00000155254	protein_coding	1	3'UTR	chr10	+	97715069	97715169	1340	1440	11	0.327835	0.0258881	0.602078	50	101
MARVELD1	ENST00000285605	ENSG00000155254	protein_coding	1	3'UTR	chr10	+	97715173	97715250	1444	1521	12	0.424026	0.0253955	0.538389	50	78
MARVELD1	ENST00000285605	ENSG00000155254	protein_coding	1	3'UTR	chr10	+	97715251	97715352	1522	1623	13	0.455369	0.0215977	0.403559	50	102
MARVELD1	ENST00000285605	ENSG00000155254	protein_coding	1	3'UTR	chr10	+	97715353	97715450	1624	1721	14	0.32889	0.024364	0.355305	50	98
MARVELD1	ENST00000285605	ENSG00000155254	protein_coding	1	3'UTR	chr10	+	97715452	97715564	1723	1835	15	0.339065	0.0264355	0.573118	50	113
MARVELD1	ENST00000285605	ENSG00000155254	protein_coding	1	3'UTR	chr10	+	97715568	97715660	1839	1931	16	0.419442	0.0193926	0.506452	50	93
MARVELD1	ENST00000285605	ENSG00000155254	protein_coding	1	3'UTR	chr10	+	97715661	97715777	1932	2048	17	0.418436	0.0204802	0.571426	50	117
MARVELD1	ENST00000285605	ENSG00000155254	protein_coding	1	3'UTR	chr10	+	97715778	97715876	2049	2147	18	0.350211	0.0239629	0.3909	50	99
MARVELD1	ENST00000285605	ENSG00000155254	protein_coding	1	3'UTR	chr10	+	97715879	97715979	2150	2250	19	0.472152	0.0221087	0.820192	50	101
MARVELD1	ENST00000285605	ENSG00000155254	protein_coding	2	3'UTR	chr10	+	97717293	97717391	2356	2454	21	0.401956	0.0217291	0.778325	50	99
MARVELD1	ENST00000285605	ENSG00000155254	protein_coding	2	3'UTR	chr10	+	97717393	97717505	2456	2568	22	0.261405	0.0265672	0.687243	50	113
MARVELD1	ENST00000285605	ENSG00000155254	protein_coding	2	3'UTR	chr10	+	97717506	97717609	2569	2672	23	0.369696	0.0234792	0.732042	50	104
MARVELD1	ENST00000285605	ENSG00000155254	protein_coding	2	3'UTR	chr10	+	97717612	97717705	2675	2768	24	0.440064	0.0210953	0.71364	50	94
MARVELD1	ENST00000285605	ENSG00000155254	protein_coding	2	3'UTR	chr10	+	97717706	97717808	2769	2871	25	0.345864	0.0224547	0.428026	50	103
MARVELD1	ENST00000285605	ENSG00000155254	protein_coding	2	3'UTR	chr10	+	97717811	97717883	2874	2946	26	0.499598	0.0189864	0.647786	50	73
MARVELD1	ENST00000285605	ENSG00000155254	protein_coding	2	3'UTR	chr10	+	97717890	97717983	2953	3046	27	0.498178	0.0230418	0.676658	50	94
MARVELD1	ENST00000285605	ENSG00000155254	protein_coding	2	3'UTR	chr10	+	97717984	97718112	3047	3175	28	0.344216	0.0299356	0.439921	52	129
R3HCC1L	ENST00000370584	ENSG00000166024	protein_coding	4	CDS	chr10	+	98208177	98208272	362	457	2	0.350002	0.0293855	0.390028	50	96
R3HCC1L	ENST00000370584	ENSG00000166024	protein_coding	4	CDS	chr10	+	98208273	98208479	458	664	3	0.344633	0.0308425	0.181114	50	207
R3HCC1L	ENST00000370584	ENSG00000166024	protein_coding	4	CDS	chr10	+	98208481	98208592	666	777	4	0.460447	0.0277513	0.454952	50	112
R3HCC1L	ENST00000370584	ENSG00000166024	protein_coding	4	CDS	chr10	+	98208597	98208692	782	877	5	0.430642	0.0258309	0.372243	50	96
R3HCC1L	ENST00000370584	ENSG00000166024	protein_coding	4	CDS	chr10	+	98208695	98208814	880	999	6	0.32619	0.0337837	0.261271	50	120
R3HCC1L	ENST00000370584	ENSG00000166024	protein_coding	4	CDS	chr10	+	98208819	98209021	1004	1206	7	0.334606	0.0304897	0.274101	50	203
R3HCC1L	ENST00000370584	ENSG00000166024	protein_coding	4	CDS	chr10	+	98209022	98209115	1207	1300	8	0.366797	0.0324921	0.42587	50	94
R3HCC1L	ENST00000370584	ENSG00000166024	protein_coding	4	CDS	chr10	+	98209117	98209322	1302	1507	9	0.469181	0.0262578	0.424783	50	206
R3HCC1L	ENST00000370584	ENSG00000166024	protein_coding	4	CDS	chr10	+	98209655	98209734	1840	1919	11	0.348493	0.0331254	0.224124	50	80
R3HCC1L	ENST00000370584	ENSG00000166024	protein_coding	9	CDS,3'UTR	chr10	+	98244145	98244294	2623	2772	14	0.370722	0.0265566	0.448495	50	150
R3HCC1L	ENST00000370584	ENSG00000166024	protein_coding	9	3'UTR	chr10	+	98244295	98244477	2773	2955	15	0.485178	0.0248438	0.649271	42	183
LOXL4	ENST00000260702	ENSG00000138131	protein_coding	15	3'UTR	chr10	-	98247730	98247798	3489	3557	36	0.442479	0.0258482	0.514903	35	69
LOXL4	ENST00000260702	ENSG00000138131	protein_coding	15	3'UTR	chr10	-	98247801	98247908	3379	3486	35	0.41571	0.0243627	0.730899	50	108
LOXL4	ENST00000260702	ENSG00000138131	protein_coding	15	3'UTR	chr10	-	98247910	98247986	3301	3377	34	0.291902	0.0268895	0.634586	50	77
LOXL4	ENST00000260702	ENSG00000138131	protein_coding	15	3'UTR	chr10	-	98247988	98248080	3207	3299	33	0.292141	0.0249846	0.735525	50	93
LOXL4	ENST00000260702	ENSG00000138131	protein_coding	15	3'UTR	chr10	-	98248081	98248168	3119	3206	32	0.346862	0.0223213	0.840319	50	88
LOXL4	ENST00000260702	ENSG00000138131	protein_coding	15	3'UTR	chr10	-	98248172	98248265	3022	3115	31	0.314956	0.0266894	0.811598	50	94
LOXL4	ENST00000260702	ENSG00000138131	protein_coding	15	3'UTR	chr10	-	98248269	98248359	2928	3018	30	0.333543	0.025104	0.805938	50	91
LOXL4	ENST00000260702	ENSG00000138131	protein_coding	15	3'UTR	chr10	-	98248360	98248458	2829	2927	29	0.25515	0.0243747	0.699601	50	99
LOXL4	ENST00000260702	ENSG00000138131	protein_coding	15	3'UTR	chr10	-	98248460	98248551	2736	2827	28	0.292207	0.0235467	0.668551	50	92
LOXL4	ENST00000260702	ENSG00000138131	protein_coding	15	3'UTR	chr10	-	98248556	98248653	2634	2731	27	0.398927	0.0191729	0.776181	50	98
LOXL4	ENST00000260702	ENSG00000138131	protein_coding	15	3'UTR	chr10	-	98248654	98248763	2524	2633	26	0.49336	0.0166494	0.784439	50	110
LOXL4	ENST00000260702	ENSG00000138131	protein_coding	15	3'UTR	chr10	-	98248765	98248848	2439	2522	25	0.316733	0.0234288	0.645178	50	84
LOXL4	ENST00000260702	ENSG00000138131	protein_coding	15	CDS,3'UTR	chr10	-	98248849	98248932	2355	2438	24	0.300364	0.025733	0.570517	50	84
LOXL4	ENST00000260702	ENSG00000138131	protein_coding	13	CDS	chr10	-	98251579	98251687	2062	2170	21	0.276692	0.0293406	0.732699	50	109
LOXL4	ENST00000260702	ENSG00000138131	protein_coding	11	CDS	chr10	-	98253607	98253695	1788	1876	18	0.242493	0.0324731	0.695391	50	89
LOXL4	ENST00000260702	ENSG00000138131	protein_coding	11	CDS	chr10	-	98253696	98253790	1693	1787	17	0.240261	0.0291107	0.69702	50	95
LOXL4	ENST00000260702	ENSG00000138131	protein_coding	8	CDS	chr10	-	98257669	98257769	1236	1336	13	0.294281	0.0282675	0.8315	50	101
LOXL4	ENST00000260702	ENSG00000138131	protein_coding	6	CDS	chr10	-	98259029	98259118	907	996	10	0.275468	0.0305747	0.70178	50	90
LOXL4	ENST00000260702	ENSG00000138131	protein_coding	6	CDS	chr10	-	98259119	98259208	817	906	9	0.304042	0.0244992	0.696263	50	90
LOXL4	ENST00000260702	ENSG00000138131	protein_coding	4	CDS	chr10	-	98260957	98261075	604	722	7	0.232142	0.0315329	0.680271	50	119
LOXL4	ENST00000260702	ENSG00000138131	protein_coding	3	CDS	chr10	-	98262083	98262195	391	503	5	0.318153	0.0250929	0.703674	50	113
LOXL4	ENST00000260702	ENSG00000138131	protein_coding	2	CDS	chr10	-	98262826	98262931	184	289	3	0.37308	0.0233802	0.634103	50	106
LOXL4	ENST00000260702	ENSG00000138131	protein_coding	2	CDS	chr10	-	98262932	98263015	100	183	2	0.325337	0.0222423	0.387721	50	84
GOT1	ENST00000370508	ENSG00000120053	protein_coding	9	3'UTR	chr10	-	99397124	99397266	1582	1724	17	0.367345	0.0276359	0.306743	61	143
GOT1	ENST00000370508	ENSG00000120053	protein_coding	9	3'UTR	chr10	-	99397268	99397375	1473	1580	16	0.390239	0.0277169	0.504258	50	108
GOT1	ENST00000370508	ENSG00000120053	protein_coding	9	3'UTR	chr10	-	99397379	99397469	1379	1469	15	0.466616	0.0223902	0.792669	50	91
GOT1	ENST00000370508	ENSG00000120053	protein_coding	9	CDS,3'UTR	chr10	-	99397470	99397552	1296	1378	14	0.293966	0.0277445	0.621289	50	83
GOT1	ENST00000370508	ENSG00000120053	protein_coding	9	CDS	chr10	-	99397553	99397630	1218	1295	13	0.287826	0.0289882	0.552838	50	78
GOT1	ENST00000370508	ENSG00000120053	protein_coding	8	CDS	chr10	-	99402623	99402705	1036	1118	11	0.245086	0.0393061	0.617075	50	83
GOT1	ENST00000370508	ENSG00000120053	protein_coding	6	CDS	chr10	-	99403739	99403848	728	837	8	0.289708	0.0304953	0.422939	50	110
GOT1	ENST00000370508	ENSG00000120053	protein_coding	2	CDS	chr10	-	99420678	99420781	202	305	3	0.204555	0.0351452	0.613565	50	104
GOT1	ENST00000370508	ENSG00000120053	protein_coding	1	5'UTR,CDS	chr10	-	99430522	99430624	1	103	1	0.265729	0.0285068	0.53035	50	103
ENTPD7	ENST00000370489	ENSG00000198018	protein_coding	13	CDS,3'UTR	chr10	+	99704678	99704780	1985	2087	2	0.430519	0.0195647	0.543172	50	103
ENTPD7	ENST00000370489	ENSG00000198018	protein_coding	13	3'UTR	chr10	+	99705321	99705452	2628	2759	4	0.371897	0.0222884	0.343827	50	132
ENTPD7	ENST00000370489	ENSG00000198018	protein_coding	13	3'UTR	chr10	+	99705460	99705584	2767	2891	5	0.400377	0.0239683	0.704922	50	125
ENTPD7	ENST00000370489	ENSG00000198018	protein_coding	13	3'UTR	chr10	+	99705585	99705656	2892	2963	6	0.30902	0.0266338	0.288626	28	72
COX15	ENST00000016171	ENSG00000014919	protein_coding	9	3'UTR	chr10	-	99713452	99713700	2198	2446	15	0.432816	0.0252592	0.309291	50	249
COX15	ENST00000016171	ENSG00000014919	protein_coding	9	3'UTR	chr10	-	99714093	99714202	1696	1805	13	0.4239	0.0224748	0.274256	50	110
COX15	ENST00000016171	ENSG00000014919	protein_coding	9	3'UTR	chr10	-	99714204	99714338	1560	1694	12	0.423563	0.0211188	0.325845	50	135
COX15	ENST00000016171	ENSG00000014919	protein_coding	9	3'UTR	chr10	-	99714339	99714467	1431	1559	11	0.407746	0.0268896	0.301982	50	129
COX15	ENST00000016171	ENSG00000014919	protein_coding	9	3'UTR	chr10	-	99714468	99714573	1325	1430	10	0.369192	0.0254387	0.32987	50	106
COX15	ENST00000016171	ENSG00000014919	protein_coding	5	CDS	chr10	-	99723982	99724079	705	802	7	0.294425	0.0317483	0.449708	50	98
ENSG00000285932	ENST00000649102	ENSG00000285932	protein_coding	5	CDS,3'UTR	chr10	-	99724005	99724096	590	681	6	0.33069	0.0310097	0.566898	50	92
COX15	ENST00000016171	ENSG00000014919	protein_coding	4	CDS	chr10	-	99727047	99727150	478	581	5	0.295893	0.0333116	0.372429	50	104
ENSG00000285932	ENST00000649102	ENSG00000285932	protein_coding	1	5'UTR,CDS	chr10	-	99731968	99732089	24	145	1	0.283038	0.0282765	0.476143	50	122
COX15	ENST00000016171	ENSG00000014919	protein_coding	1	5'UTR,CDS	chr10	-	99731968	99732089	39	160	1	0.283038	0.0282765	0.476143	50	122
CUTC	ENST00000370476	ENSG00000119929	protein_coding	4	CDS	chr10	+	99743173	99743321	329	477	3	0.319577	0.0357304	0.385411	50	149
DNMBP	ENST00000324109	ENSG00000107554	protein_coding	5	CDS	chr10	-	99908971	99909072	2455	2556	8	0.275126	0.0345999	0.456216	50	102
DNMBP	ENST00000324109	ENSG00000107554	protein_coding	4	CDS	chr10	-	99956410	99956516	1078	1184	4	0.38765	0.0264712	0.426844	50	107
DNMBP	ENST00000324109	ENSG00000107554	protein_coding	4	CDS	chr10	-	99956519	99956622	972	1075	3	0.429847	0.0266837	0.561542	50	104
DNMBP	ENST00000324109	ENSG00000107554	protein_coding	4	CDS	chr10	-	99956623	99956898	696	971	2	0.356327	0.0310866	0.334959	50	276
ERLIN1	ENST00000421367	ENSG00000107566	protein_coding	11	3'UTR	chr10	-	100150135	100150226	3355	3446	31	0.367896	0.0291219	0.625046	39	92
ERLIN1	ENST00000421367	ENSG00000107566	protein_coding	11	3'UTR	chr10	-	100150228	100150336	3245	3353	30	0.436515	0.0188838	0.770318	50	109
ERLIN1	ENST00000421367	ENSG00000107566	protein_coding	11	3'UTR	chr10	-	100150337	100150454	3127	3244	29	0.325146	0.0235283	0.652556	50	118
ERLIN1	ENST00000421367	ENSG00000107566	protein_coding	11	3'UTR	chr10	-	100150455	100150565	3016	3126	28	0.339965	0.020347	0.628409	50	111
ERLIN1	ENST00000421367	ENSG00000107566	protein_coding	11	3'UTR	chr10	-	100150567	100150682	2899	3014	27	0.37079	0.0241288	0.726666	50	116
ERLIN1	ENST00000421367	ENSG00000107566	protein_coding	11	3'UTR	chr10	-	100150683	100150787	2794	2898	26	0.335825	0.0259249	0.679825	50	105
ERLIN1	ENST00000421367	ENSG00000107566	protein_coding	11	3'UTR	chr10	-	100150790	100150902	2679	2791	25	0.387634	0.0231718	0.762007	50	113
ERLIN1	ENST00000421367	ENSG00000107566	protein_coding	11	3'UTR	chr10	-	100150903	100150992	2589	2678	24	0.481688	0.023099	0.785226	50	90
ERLIN1	ENST00000421367	ENSG00000107566	protein_coding	11	3'UTR	chr10	-	100150993	100151087	2494	2588	23	0.394789	0.0221531	0.696517	50	95
ERLIN1	ENST00000421367	ENSG00000107566	protein_coding	11	3'UTR	chr10	-	100151088	100151190	2391	2493	22	0.336826	0.0259237	0.694337	50	103
ERLIN1	ENST00000421367	ENSG00000107566	protein_coding	11	3'UTR	chr10	-	100151191	100151295	2286	2390	21	0.298087	0.0262788	0.578824	50	105
ERLIN1	ENST00000421367	ENSG00000107566	protein_coding	11	3'UTR	chr10	-	100151296	100151398	2183	2285	20	0.351107	0.0200786	0.722317	50	103
ERLIN1	ENST00000421367	ENSG00000107566	protein_coding	11	3'UTR	chr10	-	100151399	100151507	2074	2182	19	0.322002	0.0267257	0.625186	50	109
ERLIN1	ENST00000421367	ENSG00000107566	protein_coding	11	3'UTR	chr10	-	100151508	100151616	1965	2073	18	0.292851	0.0252061	0.622837	50	109
ERLIN1	ENST00000421367	ENSG00000107566	protein_coding	11	3'UTR	chr10	-	100151617	100151711	1870	1964	17	0.329056	0.0257713	0.721937	50	95
ERLIN1	ENST00000421367	ENSG00000107566	protein_coding	11	3'UTR	chr10	-	100151712	100151812	1769	1869	16	0.333988	0.023003	0.610496	50	101
ERLIN1	ENST00000421367	ENSG00000107566	protein_coding	11	3'UTR	chr10	-	100151821	100151909	1672	1760	15	0.277498	0.0269866	0.424857	50	89
ERLIN1	ENST00000421367	ENSG00000107566	protein_coding	11	3'UTR	chr10	-	100151912	100152013	1568	1669	14	0.309081	0.0245628	0.542897	50	102
ERLIN1	ENST00000421367	ENSG00000107566	protein_coding	11	3'UTR	chr10	-	100152015	100152108	1473	1566	13	0.297431	0.0283651	0.641836	50	94
ERLIN1	ENST00000421367	ENSG00000107566	protein_coding	11	CDS,3'UTR	chr10	-	100152109	100152199	1382	1472	12	0.28272	0.0281857	0.597318	50	91
ERLIN1	ENST00000421367	ENSG00000107566	protein_coding	11	CDS	chr10	-	100152200	100152297	1284	1381	11	0.234052	0.0317557	0.340254	50	98
CHUK	ENST00000370397	ENSG00000213341	protein_coding	21	3'UTR	chr10	-	100188503	100188556	3344	3397	33	0.349739	0.0255745	0.175801	35	54
CHUK	ENST00000370397	ENSG00000213341	protein_coding	21	3'UTR	chr10	-	100188557	100188689	3211	3343	32	0.325885	0.0332996	0.422188	50	133
CHUK	ENST00000370397	ENSG00000213341	protein_coding	21	3'UTR	chr10	-	100188691	100188781	3119	3209	31	0.329037	0.0279366	0.44228	50	91
CHUK	ENST00000370397	ENSG00000213341	protein_coding	21	3'UTR	chr10	-	100188782	100188896	3004	3118	30	0.341846	0.0298381	0.414476	50	115
CHUK	ENST00000370397	ENSG00000213341	protein_coding	21	3'UTR	chr10	-	100188897	100189016	2884	3003	29	0.356617	0.0270285	0.245429	50	120
CHUK	ENST00000370397	ENSG00000213341	protein_coding	21	3'UTR	chr10	-	100189017	100189122	2778	2883	28	0.497887	0.0271036	0.77043	50	106
CHUK	ENST00000370397	ENSG00000213341	protein_coding	21	3'UTR	chr10	-	100189124	100189222	2678	2776	27	0.383878	0.0242486	0.351902	50	99
CHUK	ENST00000370397	ENSG00000213341	protein_coding	21	3'UTR	chr10	-	100189223	100189324	2576	2677	26	0.425955	0.0262996	0.530777	50	102
CHUK	ENST00000370397	ENSG00000213341	protein_coding	21	3'UTR	chr10	-	100189326	100189419	2481	2574	25	0.277919	0.0291955	0.293781	50	94
CHUK	ENST00000370397	ENSG00000213341	protein_coding	21	3'UTR	chr10	-	100189426	100189510	2390	2474	24	0.400276	0.0263999	0.575696	50	85
CHUK	ENST00000370397	ENSG00000213341	protein_coding	21	CDS,3'UTR	chr10	-	100189511	100189624	2276	2389	23	0.362116	0.0273112	0.60119	50	114
CHUK	ENST00000370397	ENSG00000213341	protein_coding	18	CDS	chr10	-	100194030	100194131	1891	1992	19	0.298884	0.0296553	0.593868	50	102
CHUK	ENST00000370397	ENSG00000213341	protein_coding	12	CDS	chr10	-	100205089	100205187	1308	1406	13	0.330585	0.0271846	0.608933	50	99
CHUK	ENST00000370397	ENSG00000213341	protein_coding	10	CDS	chr10	-	100209604	100209702	1085	1183	11	0.317139	0.0302492	0.521773	50	99
CHUK	ENST00000370397	ENSG00000213341	protein_coding	9	CDS	chr10	-	100218009	100218115	877	983	9	0.300415	0.0310397	0.495049	50	107
CHUK	ENST00000370397	ENSG00000213341	protein_coding	1	5'UTR,CDS	chr10	-	100229442	100229554	43	155	1	0.478382	0.0200276	0.771199	50	113
CWF19L1	ENST00000354105	ENSG00000095485	protein_coding	14	3'UTR	chr10	-	100232365	100232412	2477	2524	25	0.361587	0.0281125	0.233569	25	48
CWF19L1	ENST00000354105	ENSG00000095485	protein_coding	14	3'UTR	chr10	-	100232415	100232502	2387	2474	24	0.453109	0.016798	0.613392	50	88
CWF19L1	ENST00000354105	ENSG00000095485	protein_coding	14	3'UTR	chr10	-	100232507	100232605	2284	2382	23	0.611612	0.0128507	0.555101	50	99
CWF19L1	ENST00000354105	ENSG00000095485	protein_coding	14	3'UTR	chr10	-	100232606	100232710	2179	2283	22	0.51163	0.0136949	0.337529	50	105
CWF19L1	ENST00000354105	ENSG00000095485	protein_coding	14	3'UTR	chr10	-	100232713	100232835	2054	2176	21	0.519461	0.0203629	0.422065	50	123
CWF19L1	ENST00000354105	ENSG00000095485	protein_coding	14	3'UTR	chr10	-	100232836	100232928	1961	2053	20	0.521627	0.0186366	0.478821	50	93
CWF19L1	ENST00000354105	ENSG00000095485	protein_coding	14	3'UTR	chr10	-	100232930	100233043	1846	1959	19	0.540239	0.0149459	0.559535	50	114
CWF19L1	ENST00000354105	ENSG00000095485	protein_coding	14	3'UTR	chr10	-	100233045	100233135	1754	1844	18	0.580821	0.0136218	0.641003	50	91
CWF19L1	ENST00000354105	ENSG00000095485	protein_coding	14	CDS,3'UTR	chr10	-	100233137	100233241	1648	1752	17	0.378474	0.0273269	0.446863	50	105
CWF19L1	ENST00000354105	ENSG00000095485	protein_coding	14	CDS	chr10	-	100233245	100233369	1520	1644	16	0.317735	0.0264869	0.151434	50	125
CWF19L1	ENST00000354105	ENSG00000095485	protein_coding	12	CDS	chr10	-	100236852	100236938	1331	1417	14	0.315516	0.0306905	0.466579	50	87
SNORA12	ENST00000391162	ENSG00000212464	snoRNA	1	snoRNA	chr10	-	100237159	100237287	16	144	1	0.63436	0.0175152	0.970653	63	129
CWF19L1	ENST00000354105	ENSG00000095485	protein_coding	11	CDS	chr10	-	100238096	100238200	1121	1225	12	0.285337	0.0314144	0.426751	50	105
CWF19L1	ENST00000354105	ENSG00000095485	protein_coding	6	CDS	chr10	-	100253426	100253529	560	663	6	0.351777	0.0274998	0.424887	50	104
BLOC1S2	ENST00000370372	ENSG00000196072	protein_coding	5	3'UTR	chr10	-	100274716	100274787	1125	1196	12	0.345353	0.0364793	0.424508	31	72
BLOC1S2	ENST00000370372	ENSG00000196072	protein_coding	5	3'UTR	chr10	-	100274790	100274916	996	1122	11	0.285506	0.0250159	0.408324	50	127
BLOC1S2	ENST00000370372	ENSG00000196072	protein_coding	5	3'UTR	chr10	-	100274917	100275009	903	995	10	0.210509	0.0298586	0.429016	50	93
BLOC1S2	ENST00000370372	ENSG00000196072	protein_coding	5	3'UTR	chr10	-	100275010	100275126	786	902	9	0.260326	0.0284381	0.579497	50	117
BLOC1S2	ENST00000370372	ENSG00000196072	protein_coding	5	3'UTR	chr10	-	100275134	100275220	692	778	8	0.387226	0.0262159	0.818786	50	87
BLOC1S2	ENST00000370372	ENSG00000196072	protein_coding	5	3'UTR	chr10	-	100275221	100275317	595	691	7	0.328936	0.0271628	0.639359	50	97
BLOC1S2	ENST00000370372	ENSG00000196072	protein_coding	5	3'UTR	chr10	-	100275320	100275410	502	592	6	0.364016	0.0243557	0.610902	50	91
BLOC1S2	ENST00000370372	ENSG00000196072	protein_coding	3	CDS	chr10	-	100280951	100281038	209	296	3	0.259903	0.0322292	0.544788	50	88
SCD	ENST00000370355	ENSG00000099194	protein_coding	1	5'UTR	chr10	+	100347233	100347327	1	95	1	0.242538	0.0304155	0.754256	50	95
SCD	ENST00000370355	ENSG00000099194	protein_coding	1	5'UTR	chr10	+	100347328	100347414	96	182	2	0.238947	0.0307601	0.850371	50	87
SCD	ENST00000370355	ENSG00000099194	protein_coding	1	5'UTR	chr10	+	100347418	100347498	186	266	3	0.244322	0.0283268	0.846809	50	81
SCD	ENST00000370355	ENSG00000099194	protein_coding	2	CDS	chr10	+	100348108	100348204	344	440	5	0.171371	0.0304951	0.689846	50	97
SCD	ENST00000370355	ENSG00000099194	protein_coding	2	CDS	chr10	+	100348205	100348293	441	529	6	0.215332	0.0286937	0.759602	50	89
SCD	ENST00000370355	ENSG00000099194	protein_coding	4	CDS	chr10	+	100354454	100354552	741	839	9	0.223722	0.0392058	0.896305	50	99
SCD	ENST00000370355	ENSG00000099194	protein_coding	5	CDS	chr10	+	100356551	100356677	939	1065	11	0.232253	0.0344672	0.921147	50	127
SCD	ENST00000370355	ENSG00000099194	protein_coding	6	CDS	chr10	+	100360749	100360832	1168	1251	13	0.223441	0.0340041	0.817179	50	84
SCD	ENST00000370355	ENSG00000099194	protein_coding	6	CDS	chr10	+	100360836	100360922	1255	1341	14	0.207494	0.0298304	0.79746	50	87
SCD	ENST00000370355	ENSG00000099194	protein_coding	6	CDS,3'UTR	chr10	+	100360923	100361031	1342	1450	15	0.249991	0.0283698	0.895081	50	109
SCD	ENST00000370355	ENSG00000099194	protein_coding	6	3'UTR	chr10	+	100361034	100361129	1453	1548	16	0.186427	0.0309928	0.822967	50	96
SCD	ENST00000370355	ENSG00000099194	protein_coding	6	3'UTR	chr10	+	100361132	100361232	1551	1651	17	0.270942	0.0261478	0.807286	50	101
SCD	ENST00000370355	ENSG00000099194	protein_coding	6	3'UTR	chr10	+	100361237	100361338	1656	1757	18	0.240985	0.0233856	0.660591	50	102
SCD	ENST00000370355	ENSG00000099194	protein_coding	6	3'UTR	chr10	+	100361339	100361447	1758	1866	19	0.328918	0.0220736	0.893002	50	109
SCD	ENST00000370355	ENSG00000099194	protein_coding	6	3'UTR	chr10	+	100361448	100361547	1867	1966	20	0.222564	0.0269862	0.867048	50	100
SCD	ENST00000370355	ENSG00000099194	protein_coding	6	3'UTR	chr10	+	100361549	100361646	1968	2065	21	0.263572	0.0256668	0.883548	50	98
SCD	ENST00000370355	ENSG00000099194	protein_coding	6	3'UTR	chr10	+	100361647	100361765	2066	2184	22	0.252146	0.0275617	0.888959	50	119
SCD	ENST00000370355	ENSG00000099194	protein_coding	6	3'UTR	chr10	+	100361766	100361872	2185	2291	23	0.410853	0.0209577	0.938238	50	107
SCD	ENST00000370355	ENSG00000099194	protein_coding	6	3'UTR	chr10	+	100361875	100361971	2294	2390	24	0.383803	0.0185125	0.914352	50	97
SCD	ENST00000370355	ENSG00000099194	protein_coding	6	3'UTR	chr10	+	100361975	100362069	2394	2488	25	0.265966	0.0297424	0.902	50	95
SCD	ENST00000370355	ENSG00000099194	protein_coding	6	3'UTR	chr10	+	100362070	100362181	2489	2600	26	0.293906	0.0253708	0.936511	50	112
SCD	ENST00000370355	ENSG00000099194	protein_coding	6	3'UTR	chr10	+	100362183	100362287	2602	2706	27	0.193793	0.0317386	0.884035	50	105
SCD	ENST00000370355	ENSG00000099194	protein_coding	6	3'UTR	chr10	+	100362289	100362396	2708	2815	28	0.331597	0.0216642	0.924809	50	108
SCD	ENST00000370355	ENSG00000099194	protein_coding	6	3'UTR	chr10	+	100362403	100362505	2822	2924	29	0.341239	0.0229476	0.928765	50	103
SCD	ENST00000370355	ENSG00000099194	protein_coding	6	3'UTR	chr10	+	100362510	100362620	2929	3039	30	0.321805	0.0208859	0.901238	50	111
SCD	ENST00000370355	ENSG00000099194	protein_coding	6	3'UTR	chr10	+	100362623	100362714	3042	3133	31	0.347802	0.0267649	0.921349	50	92
SCD	ENST00000370355	ENSG00000099194	protein_coding	6	3'UTR	chr10	+	100362716	100362791	3135	3210	32	0.409891	0.0188129	0.919999	50	76
SCD	ENST00000370355	ENSG00000099194	protein_coding	6	3'UTR	chr10	+	100362793	100362874	3212	3293	33	0.338073	0.0242357	0.888259	50	82
SCD	ENST00000370355	ENSG00000099194	protein_coding	6	3'UTR	chr10	+	100362875	100362982	3294	3401	34	0.454467	0.0212249	0.926975	50	108
SCD	ENST00000370355	ENSG00000099194	protein_coding	6	3'UTR	chr10	+	100362986	100363075	3405	3494	35	0.242931	0.0267295	0.842352	50	90
SCD	ENST00000370355	ENSG00000099194	protein_coding	6	3'UTR	chr10	+	100363076	100363174	3495	3593	36	0.340939	0.0240456	0.916503	50	99
SCD	ENST00000370355	ENSG00000099194	protein_coding	6	3'UTR	chr10	+	100363175	100363254	3594	3673	37	0.274651	0.0258206	0.875433	50	80
SCD	ENST00000370355	ENSG00000099194	protein_coding	6	3'UTR	chr10	+	100363255	100363343	3674	3762	38	0.260466	0.0239789	0.898748	50	89
SCD	ENST00000370355	ENSG00000099194	protein_coding	6	3'UTR	chr10	+	100363344	100363460	3763	3879	39	0.294153	0.0216719	0.868862	50	117
SCD	ENST00000370355	ENSG00000099194	protein_coding	6	3'UTR	chr10	+	100363463	100363568	3882	3987	40	0.388446	0.0223814	0.944904	50	106
SCD	ENST00000370355	ENSG00000099194	protein_coding	6	3'UTR	chr10	+	100363569	100363659	3988	4078	41	0.282759	0.0251576	0.76693	50	91
SCD	ENST00000370355	ENSG00000099194	protein_coding	6	3'UTR	chr10	+	100363661	100363782	4080	4201	42	0.309272	0.0259197	0.862733	50	122
SCD	ENST00000370355	ENSG00000099194	protein_coding	6	3'UTR	chr10	+	100363783	100363889	4202	4308	43	0.259296	0.0269607	0.742179	50	107
SCD	ENST00000370355	ENSG00000099194	protein_coding	6	3'UTR	chr10	+	100363890	100363989	4309	4408	44	0.271365	0.0222747	0.818166	50	100
SCD	ENST00000370355	ENSG00000099194	protein_coding	6	3'UTR	chr10	+	100363992	100364139	4411	4558	45	0.27606	0.0285187	0.840669	50	148
SCD	ENST00000370355	ENSG00000099194	protein_coding	6	3'UTR	chr10	+	100364140	100364259	4559	4678	46	0.256447	0.0261421	0.705472	50	120
SCD	ENST00000370355	ENSG00000099194	protein_coding	6	3'UTR	chr10	+	100364260	100364367	4679	4786	47	0.388402	0.0197981	0.886818	50	108
SCD	ENST00000370355	ENSG00000099194	protein_coding	6	3'UTR	chr10	+	100364372	100364472	4791	4891	48	0.323438	0.0229993	0.878651	50	101
SCD	ENST00000370355	ENSG00000099194	protein_coding	6	3'UTR	chr10	+	100364473	100364575	4892	4994	49	0.35548	0.0249515	0.89002	50	103
SCD	ENST00000370355	ENSG00000099194	protein_coding	6	3'UTR	chr10	+	100364578	100364657	4997	5076	50	0.206127	0.0289754	0.675767	50	80
SCD	ENST00000370355	ENSG00000099194	protein_coding	6	3'UTR	chr10	+	100364659	100364811	5078	5230	51	0.269558	0.0334261	0.645608	59	153
NDUFB8	ENST00000299166	ENSG00000166136	protein_coding	5	3'UTR	chr10	-	100523752	100523800	618	666	7	0.315736	0.0261701	0.423539	32	49
NDUFB8	ENST00000299166	ENSG00000166136	protein_coding	5	CDS,3'UTR	chr10	-	100523801	100523909	509	617	6	0.31646	0.0325705	0.811397	50	109
ENSG00000255339	ENST00000557395	ENSG00000255339	protein_coding	4	CDS	chr10	-	100526403	100526502	395	494	5	0.228961	0.0301295	0.769584	38	100
ENSG00000255339	ENST00000557395	ENSG00000255339	protein_coding	2	CDS	chr10	-	100529420	100529501	121	202	2	0.229655	0.0336387	0.876967	50	82
NDUFB8	ENST00000299166	ENSG00000166136	protein_coding	2	CDS	chr10	-	100529420	100529501	111	192	2	0.229655	0.0336387	0.876967	50	82
HIF1AN	ENST00000299163	ENSG00000166135	protein_coding	1	CDS	chr10	+	100535972	100536080	30	138	1	0.41758	0.0242976	0.56822	50	109
HIF1AN	ENST00000299163	ENSG00000166135	protein_coding	2	CDS	chr10	+	100536458	100536555	241	338	3	0.254318	0.0299787	0.606456	50	98
HIF1AN	ENST00000299163	ENSG00000166135	protein_coding	2	CDS	chr10	+	100536559	100536650	342	433	4	0.261765	0.0318546	0.699375	50	92
HIF1AN	ENST00000299163	ENSG00000166135	protein_coding	4	CDS	chr10	+	100545005	100545091	648	734	7	0.265897	0.0336493	0.718178	50	87
HIF1AN	ENST00000299163	ENSG00000166135	protein_coding	8	CDS,3'UTR	chr10	+	100548112	100548201	1041	1130	11	0.401524	0.0260468	0.753497	50	90
HIF1AN	ENST00000299163	ENSG00000166135	protein_coding	8	3'UTR	chr10	+	100548204	100548309	1133	1238	12	0.386911	0.022636	0.623377	50	106
HIF1AN	ENST00000299163	ENSG00000166135	protein_coding	8	3'UTR	chr10	+	100548310	100548407	1239	1336	13	0.504407	0.0199565	0.889819	50	98
HIF1AN	ENST00000299163	ENSG00000166135	protein_coding	8	3'UTR	chr10	+	100548408	100548544	1337	1473	14	0.443257	0.0227754	0.591434	50	137
HIF1AN	ENST00000299163	ENSG00000166135	protein_coding	8	3'UTR	chr10	+	100548545	100548641	1474	1570	15	0.533249	0.0177266	0.762167	50	97
HIF1AN	ENST00000299163	ENSG00000166135	protein_coding	8	3'UTR	chr10	+	100548642	100548761	1571	1690	16	0.354549	0.0243125	0.638246	50	120
HIF1AN	ENST00000299163	ENSG00000166135	protein_coding	8	3'UTR	chr10	+	100548763	100548851	1692	1780	17	0.312546	0.0265209	0.649532	50	89
HIF1AN	ENST00000299163	ENSG00000166135	protein_coding	8	3'UTR	chr10	+	100548852	100548958	1781	1887	18	0.300087	0.0255522	0.599896	50	107
HIF1AN	ENST00000299163	ENSG00000166135	protein_coding	8	3'UTR	chr10	+	100548960	100549131	1889	2060	19	0.427951	0.0244352	0.836732	50	172
HIF1AN	ENST00000299163	ENSG00000166135	protein_coding	8	3'UTR	chr10	+	100549132	100549234	2061	2163	20	0.415592	0.0225225	0.731542	50	103
HIF1AN	ENST00000299163	ENSG00000166135	protein_coding	8	3'UTR	chr10	+	100549235	100549330	2164	2259	21	0.382339	0.0237709	0.67759	50	96
HIF1AN	ENST00000299163	ENSG00000166135	protein_coding	8	3'UTR	chr10	+	100549331	100549422	2260	2351	22	0.378833	0.0258307	0.404847	50	92
HIF1AN	ENST00000299163	ENSG00000166135	protein_coding	8	3'UTR	chr10	+	100549423	100549515	2352	2444	23	0.404633	0.0268296	0.505541	50	93
HIF1AN	ENST00000299163	ENSG00000166135	protein_coding	8	3'UTR	chr10	+	100549516	100549621	2445	2550	24	0.333326	0.0242105	0.416991	50	106
HIF1AN	ENST00000299163	ENSG00000166135	protein_coding	8	3'UTR	chr10	+	100549622	100549771	2551	2700	25	0.480972	0.0211283	0.754915	50	150
HIF1AN	ENST00000299163	ENSG00000166135	protein_coding	8	3'UTR	chr10	+	100549772	100549907	2701	2836	26	0.347819	0.0286869	0.539166	50	136
HIF1AN	ENST00000299163	ENSG00000166135	protein_coding	8	3'UTR	chr10	+	100550216	100550329	3145	3258	28	0.439803	0.0211587	0.429622	50	114
HIF1AN	ENST00000299163	ENSG00000166135	protein_coding	8	3'UTR	chr10	+	100550330	100550440	3259	3369	29	0.372347	0.0256532	0.217903	50	111
HIF1AN	ENST00000299163	ENSG00000166135	protein_coding	8	3'UTR	chr10	+	100551084	100551245	4013	4174	31	0.490869	0.0227387	0.554913	50	162
HIF1AN	ENST00000299163	ENSG00000166135	protein_coding	8	3'UTR	chr10	+	100551246	100551426	4175	4355	32	0.388948	0.02703	0.291324	50	181
HIF1AN	ENST00000299163	ENSG00000166135	protein_coding	8	3'UTR	chr10	+	100551427	100551520	4356	4449	33	0.378767	0.0275361	0.468457	50	94
HIF1AN	ENST00000299163	ENSG00000166135	protein_coding	8	3'UTR	chr10	+	100551521	100551615	4450	4544	34	0.365711	0.0281435	0.28151	50	95
HIF1AN	ENST00000299163	ENSG00000166135	protein_coding	8	3'UTR	chr10	+	100552439	100552587	5368	5516	36	0.475685	0.0219283	0.371831	50	149
HIF1AN	ENST00000299163	ENSG00000166135	protein_coding	8	3'UTR	chr10	+	100553193	100553313	6122	6242	38	0.412221	0.0247131	0.472776	50	121
SLF2	ENST00000238961	ENSG00000119906	protein_coding	1	5'UTR	chr10	+	100912982	100913062	20	100	1	0.35562	0.0259478	0.523261	50	81
SLF2	ENST00000238961	ENSG00000119906	protein_coding	1	5'UTR,CDS	chr10	+	100913063	100913148	101	186	2	0.303148	0.0296814	0.478589	50	86
SLF2	ENST00000238961	ENSG00000119906	protein_coding	1	CDS	chr10	+	100913149	100913233	187	271	3	0.377932	0.0264591	0.51541	50	85
SLF2	ENST00000238961	ENSG00000119906	protein_coding	3	CDS	chr10	+	100916595	100916678	358	441	5	0.358102	0.0299933	0.401492	50	84
SLF2	ENST00000238961	ENSG00000119906	protein_coding	3	CDS	chr10	+	100916679	100916761	442	524	6	0.288393	0.0303574	0.391903	50	83
SLF2	ENST00000238961	ENSG00000119906	protein_coding	3	CDS	chr10	+	100916762	100916857	525	620	7	0.36616	0.0265898	0.594517	50	96
SLF2	ENST00000238961	ENSG00000119906	protein_coding	3	CDS	chr10	+	100916858	100916936	621	699	8	0.358264	0.031269	0.363064	50	79
SLF2	ENST00000238961	ENSG00000119906	protein_coding	3	CDS	chr10	+	100916938	100917014	701	777	9	0.308541	0.0284026	0.234974	50	77
SLF2	ENST00000238961	ENSG00000119906	protein_coding	3	CDS	chr10	+	100917016	100917094	779	857	10	0.398292	0.0244504	0.56028	50	79
SLF2	ENST00000238961	ENSG00000119906	protein_coding	3	CDS	chr10	+	100917095	100917188	858	951	11	0.35449	0.0282362	0.590476	50	94
SLF2	ENST00000238961	ENSG00000119906	protein_coding	3	CDS	chr10	+	100917189	100917266	952	1029	12	0.26087	0.0323058	0.289872	50	78
SLF2	ENST00000238961	ENSG00000119906	protein_coding	5	CDS	chr10	+	100924050	100924130	1197	1277	15	0.414975	0.0260219	0.375148	50	81
SLF2	ENST00000238961	ENSG00000119906	protein_coding	5	CDS	chr10	+	100924131	100924233	1278	1380	16	0.299965	0.0295216	0.471924	50	103
SLF2	ENST00000238961	ENSG00000119906	protein_coding	5	CDS	chr10	+	100924236	100924318	1383	1465	17	0.443677	0.021129	0.419354	50	83
SLF2	ENST00000238961	ENSG00000119906	protein_coding	5	CDS	chr10	+	100924319	100924394	1466	1541	18	0.401083	0.0290446	0.486661	50	76
SLF2	ENST00000238961	ENSG00000119906	protein_coding	5	CDS	chr10	+	100924395	100924487	1542	1634	19	0.32121	0.0298398	0.353307	50	93
SLF2	ENST00000238961	ENSG00000119906	protein_coding	5	CDS	chr10	+	100924490	100924570	1637	1717	20	0.328851	0.0271101	0.396832	50	81
SLF2	ENST00000238961	ENSG00000119906	protein_coding	5	CDS	chr10	+	100924571	100924661	1718	1808	21	0.345904	0.0282057	0.394471	50	91
SLF2	ENST00000238961	ENSG00000119906	protein_coding	5	CDS	chr10	+	100924662	100924754	1809	1901	22	0.364467	0.0260504	0.489646	50	93
SLF2	ENST00000238961	ENSG00000119906	protein_coding	5	CDS	chr10	+	100924755	100924857	1902	2004	23	0.304833	0.0291447	0.342939	50	103
SLF2	ENST00000238961	ENSG00000119906	protein_coding	5	CDS	chr10	+	100924858	100924946	2005	2093	24	0.315943	0.0276758	0.519665	50	89
SLF2	ENST00000238961	ENSG00000119906	protein_coding	8	CDS	chr10	+	100929874	100929976	2358	2460	28	0.368889	0.0244497	0.630876	50	103
SLF2	ENST00000238961	ENSG00000119906	protein_coding	11	CDS	chr10	+	100938610	100938727	2676	2793	31	0.369191	0.0282001	0.592052	50	118
SLF2	ENST00000238961	ENSG00000119906	protein_coding	16	CDS	chr10	+	100950093	100950195	3286	3388	37	0.305356	0.0271796	0.35819	50	103
SLF2	ENST00000238961	ENSG00000119906	protein_coding	20	3'UTR	chr10	+	100961945	100962031	3703	3789	41	0.38619	0.0250386	0.425255	50	87
SLF2	ENST00000238961	ENSG00000119906	protein_coding	20	3'UTR	chr10	+	100962032	100962132	3790	3890	42	0.380528	0.0259107	0.624126	50	101
SLF2	ENST00000238961	ENSG00000119906	protein_coding	20	3'UTR	chr10	+	100962133	100962230	3891	3988	43	0.398364	0.0262591	0.647478	50	98
SLF2	ENST00000238961	ENSG00000119906	protein_coding	20	3'UTR	chr10	+	100962231	100962334	3989	4092	44	0.324879	0.0267557	0.458319	50	104
SLF2	ENST00000238961	ENSG00000119906	protein_coding	20	3'UTR	chr10	+	100962335	100962443	4093	4201	45	0.391981	0.0218011	0.335302	50	109
SLF2	ENST00000238961	ENSG00000119906	protein_coding	20	3'UTR	chr10	+	100962444	100962533	4202	4291	46	0.331916	0.0266479	0.525795	50	90
SLF2	ENST00000238961	ENSG00000119906	protein_coding	20	3'UTR	chr10	+	100962534	100962650	4292	4408	47	0.418239	0.0232555	0.531973	50	117
SLF2	ENST00000238961	ENSG00000119906	protein_coding	20	3'UTR	chr10	+	100962653	100962756	4411	4514	48	0.335563	0.0264394	0.53853	50	104
SLF2	ENST00000238961	ENSG00000119906	protein_coding	20	3'UTR	chr10	+	100962758	100962899	4516	4657	49	0.352103	0.0253347	0.520488	50	142
SLF2	ENST00000238961	ENSG00000119906	protein_coding	20	3'UTR	chr10	+	100962900	100963007	4658	4765	50	0.305882	0.0255775	0.423961	50	108
SLF2	ENST00000238961	ENSG00000119906	protein_coding	20	3'UTR	chr10	+	100963008	100963133	4766	4891	51	0.453003	0.0188524	0.69244	50	126
SLF2	ENST00000238961	ENSG00000119906	protein_coding	20	3'UTR	chr10	+	100963136	100963248	4894	5006	52	0.390844	0.0270924	0.598529	50	113
SLF2	ENST00000238961	ENSG00000119906	protein_coding	20	3'UTR	chr10	+	100963252	100963353	5010	5111	53	0.34009	0.0300507	0.377232	50	102
SLF2	ENST00000238961	ENSG00000119906	protein_coding	20	3'UTR	chr10	+	100963355	100963451	5113	5209	54	0.345798	0.0289718	0.286371	50	97
SLF2	ENST00000238961	ENSG00000119906	protein_coding	20	3'UTR	chr10	+	100963452	100963549	5210	5307	55	0.410442	0.0288708	0.597998	50	98
SLF2	ENST00000238961	ENSG00000119906	protein_coding	20	3'UTR	chr10	+	100963553	100963745	5311	5503	56	0.437524	0.0306309	0.490541	70	193
MRPL43	ENST00000318364	ENSG00000055950	protein_coding	3	3'UTR	chr10	-	100986283	100986371	897	985	10	0.314233	0.0281023	0.619846	42	89
MRPL43	ENST00000318364	ENSG00000055950	protein_coding	3	3'UTR	chr10	-	100986372	100986471	797	896	9	0.315217	0.0241072	0.632967	50	100
MRPL43	ENST00000318364	ENSG00000055950	protein_coding	3	3'UTR	chr10	-	100986472	100986576	692	796	8	0.389328	0.0237545	0.881864	50	105
MRPL43	ENST00000318364	ENSG00000055950	protein_coding	3	3'UTR	chr10	-	100986580	100986688	580	688	7	0.458551	0.0228354	0.791629	50	109
MRPL43	ENST00000318364	ENSG00000055950	protein_coding	3	CDS,3'UTR	chr10	-	100986689	100986778	490	579	6	0.271697	0.0271429	0.542711	50	90
MRPL43	ENST00000318364	ENSG00000055950	protein_coding	3	CDS	chr10	-	100986779	100986852	416	489	5	0.275811	0.0337194	0.616845	50	74
MRPL43	ENST00000318364	ENSG00000055950	protein_coding	3	CDS	chr10	-	100986853	100986947	321	415	4	0.264831	0.030487	0.614217	50	95
MRPL43	ENST00000318364	ENSG00000055950	protein_coding	1	5'UTR,CDS	chr10	-	100987397	100987492	6	101	1	0.295015	0.0287795	0.505278	50	96
TWNK	ENST00000311916	ENSG00000107815	protein_coding	1	5'UTR	chr10	+	100987687	100987817	145	275	1	0.334314	0.0314351	0.244839	50	131
TWNK	ENST00000311916	ENSG00000107815	protein_coding	1	5'UTR	chr10	+	100987818	100987923	276	381	2	0.311157	0.0344261	0.224111	50	106
TWNK	ENST00000311916	ENSG00000107815	protein_coding	1	5'UTR	chr10	+	100987925	100988131	383	589	3	0.302073	0.0345211	0.210214	50	207
TWNK	ENST00000311916	ENSG00000107815	protein_coding	1	CDS	chr10	+	100988744	100988874	1202	1332	5	0.505866	0.0227746	0.608793	50	131
TWNK	ENST00000311916	ENSG00000107815	protein_coding	1	CDS	chr10	+	100988878	100989030	1336	1488	6	0.370845	0.0297195	0.537665	50	153
TWNK	ENST00000311916	ENSG00000107815	protein_coding	1	CDS	chr10	+	100989031	100989225	1489	1683	7	0.371987	0.0280937	0.346614	50	195
TWNK	ENST00000311916	ENSG00000107815	protein_coding	1	CDS	chr10	+	100989226	100989402	1684	1860	8	0.395767	0.0228763	0.369388	50	177
TWNK	ENST00000311916	ENSG00000107815	protein_coding	2	CDS	chr10	+	100989692	100989806	1960	2074	10	0.363801	0.0291681	0.438915	50	115
TWNK	ENST00000311916	ENSG00000107815	protein_coding	5	CDS,3'UTR	chr10	+	100993287	100993542	2500	2755	12	0.475414	0.0249328	0.180011	50	256
TWNK	ENST00000311916	ENSG00000107815	protein_coding	5	3'UTR	chr10	+	100993545	100993651	2758	2864	13	0.507675	0.0194039	0.568596	50	107
TWNK	ENST00000311916	ENSG00000107815	protein_coding	5	3'UTR	chr10	+	100993655	100993752	2868	2965	14	0.334732	0.0296228	0.328868	50	98
TWNK	ENST00000311916	ENSG00000107815	protein_coding	5	3'UTR	chr10	+	100993755	100993840	2968	3053	15	0.388534	0.0283036	0.518328	50	86
TWNK	ENST00000311916	ENSG00000107815	protein_coding	5	3'UTR	chr10	+	100993841	100993950	3054	3163	16	0.365554	0.0292867	0.554785	50	110
LZTS2	ENST00000370223	ENSG00000107816	protein_coding	2	5'UTR,CDS	chr10	+	101002499	101002593	166	260	1	0.355424	0.0219119	0.449893	50	95
LZTS2	ENST00000370223	ENSG00000107816	protein_coding	2	CDS	chr10	+	101002594	101002682	261	349	2	0.37792	0.0245957	0.377839	50	89
LZTS2	ENST00000370223	ENSG00000107816	protein_coding	2	CDS	chr10	+	101002685	101002783	352	450	3	0.465779	0.0203179	0.747924	50	99
LZTS2	ENST00000370223	ENSG00000107816	protein_coding	2	CDS	chr10	+	101002787	101002869	454	536	4	0.353874	0.0241728	0.503185	50	83
LZTS2	ENST00000370223	ENSG00000107816	protein_coding	3	CDS	chr10	+	101003937	101004042	1044	1149	7	0.457797	0.0222953	0.659859	50	106
LZTS2	ENST00000370223	ENSG00000107816	protein_coding	3	CDS	chr10	+	101004044	101004142	1151	1249	8	0.350167	0.0245327	0.616128	50	99
LZTS2	ENST00000370223	ENSG00000107816	protein_coding	4	CDS	chr10	+	101005537	101005630	1353	1446	10	0.392283	0.0269587	0.591627	50	94
LZTS2	ENST00000370223	ENSG00000107816	protein_coding	5	CDS	chr10	+	101006510	101006628	1557	1675	12	0.4148	0.0230219	0.711037	50	119
LZTS2	ENST00000370223	ENSG00000107816	protein_coding	5	CDS	chr10	+	101006629	101006732	1676	1779	13	0.387778	0.0206924	0.626062	50	104
LZTS2	ENST00000370223	ENSG00000107816	protein_coding	5	CDS	chr10	+	101006734	101006832	1781	1879	14	0.335285	0.0216483	0.588357	50	99
LZTS2	ENST00000370223	ENSG00000107816	protein_coding	5	CDS	chr10	+	101006833	101006969	1880	2016	15	0.328924	0.0270709	0.52268	50	137
LZTS2	ENST00000370223	ENSG00000107816	protein_coding	5	CDS	chr10	+	101006972	101007053	2019	2100	16	0.327258	0.0276237	0.564894	50	82
LZTS2	ENST00000370223	ENSG00000107816	protein_coding	5	CDS	chr10	+	101007055	101007155	2102	2202	17	0.407507	0.0192456	0.559803	50	101
LZTS2	ENST00000370223	ENSG00000107816	protein_coding	5	CDS,3'UTR	chr10	+	101007157	101007249	2204	2296	18	0.427268	0.0239827	0.689016	50	93
LZTS2	ENST00000370223	ENSG00000107816	protein_coding	5	3'UTR	chr10	+	101007253	101007347	2300	2394	19	0.375067	0.0223148	0.680858	50	95
LZTS2	ENST00000370223	ENSG00000107816	protein_coding	5	3'UTR	chr10	+	101007349	101007432	2396	2479	20	0.36447	0.0261487	0.6271	50	84
LZTS2	ENST00000370223	ENSG00000107816	protein_coding	5	3'UTR	chr10	+	101007436	101007518	2483	2565	21	0.414753	0.02408	0.565892	50	83
LZTS2	ENST00000370223	ENSG00000107816	protein_coding	5	3'UTR	chr10	+	101007519	101007604	2566	2651	22	0.4325	0.0232659	0.698884	50	86
LZTS2	ENST00000370223	ENSG00000107816	protein_coding	5	3'UTR	chr10	+	101007605	101007720	2652	2767	23	0.376755	0.0232435	0.722506	50	116
LZTS2	ENST00000370223	ENSG00000107816	protein_coding	5	3'UTR	chr10	+	101007722	101007793	2769	2840	24	0.361692	0.0304524	0.591246	34	72
BTRC	ENST00000370187	ENSG00000166167	protein_coding	5	CDS	chr10	+	101521677	101521807	379	509	1	0.392717	0.0291054	0.29062	50	131
BTRC	ENST00000370187	ENSG00000166167	protein_coding	6	CDS	chr10	+	101526053	101526161	613	721	3	0.30872	0.0343011	0.61522	50	109
BTRC	ENST00000370187	ENSG00000166167	protein_coding	9	CDS	chr10	+	101532963	101533053	1006	1096	7	0.350314	0.0294711	0.438719	50	91
BTRC	ENST00000370187	ENSG00000166167	protein_coding	10	CDS	chr10	+	101534756	101534859	1209	1312	9	0.344569	0.0288747	0.31693	50	104
OGA	ENST00000361464	ENSG00000198408	protein_coding	16	3'UTR	chr10	-	101784541	101784618	5006	5083	47	0.27565	0.0330627	0.276386	32	78
OGA	ENST00000361464	ENSG00000198408	protein_coding	16	3'UTR	chr10	-	101784619	101784758	4866	5005	46	0.369132	0.0258594	0.590485	50	140
OGA	ENST00000361464	ENSG00000198408	protein_coding	16	3'UTR	chr10	-	101784759	101784868	4756	4865	45	0.292141	0.0273807	0.59294	50	110
OGA	ENST00000361464	ENSG00000198408	protein_coding	16	3'UTR	chr10	-	101784869	101784972	4652	4755	44	0.281603	0.0283921	0.392122	50	104
OGA	ENST00000361464	ENSG00000198408	protein_coding	16	3'UTR	chr10	-	101784973	101785119	4505	4651	43	0.46768	0.0241498	0.665421	50	147
OGA	ENST00000361464	ENSG00000198408	protein_coding	16	3'UTR	chr10	-	101785122	101785254	4370	4502	42	0.361583	0.0244332	0.672058	50	133
OGA	ENST00000361464	ENSG00000198408	protein_coding	16	3'UTR	chr10	-	101785257	101785365	4259	4367	41	0.289364	0.0272723	0.641123	50	109
OGA	ENST00000361464	ENSG00000198408	protein_coding	16	3'UTR	chr10	-	101785368	101785488	4136	4256	40	0.456645	0.0236127	0.687519	50	121
OGA	ENST00000361464	ENSG00000198408	protein_coding	16	3'UTR	chr10	-	101785490	101785593	4031	4134	39	0.348489	0.0264179	0.546083	50	104
OGA	ENST00000361464	ENSG00000198408	protein_coding	16	3'UTR	chr10	-	101785594	101785759	3865	4030	38	0.31607	0.0287247	0.625902	50	166
OGA	ENST00000361464	ENSG00000198408	protein_coding	16	3'UTR	chr10	-	101785761	101785875	3749	3863	37	0.31796	0.0315199	0.632572	50	115
OGA	ENST00000361464	ENSG00000198408	protein_coding	16	3'UTR	chr10	-	101785876	101786013	3611	3748	36	0.323037	0.027129	0.693477	50	138
OGA	ENST00000361464	ENSG00000198408	protein_coding	16	3'UTR	chr10	-	101786015	101786113	3511	3609	35	0.256823	0.0294645	0.639028	50	99
OGA	ENST00000361464	ENSG00000198408	protein_coding	16	3'UTR	chr10	-	101786115	101786245	3379	3509	34	0.331407	0.0233656	0.711906	50	131
OGA	ENST00000361464	ENSG00000198408	protein_coding	16	3'UTR	chr10	-	101786248	101786332	3292	3376	33	0.281585	0.0282417	0.61801	50	85
OGA	ENST00000361464	ENSG00000198408	protein_coding	16	3'UTR	chr10	-	101786333	101786431	3193	3291	32	0.257962	0.0257843	0.486757	50	99
OGA	ENST00000361464	ENSG00000198408	protein_coding	16	CDS,3'UTR	chr10	-	101786432	101786548	3076	3192	31	0.297841	0.0277647	0.530302	50	117
OGA	ENST00000361464	ENSG00000198408	protein_coding	15	CDS	chr10	-	101787429	101787520	2880	2971	29	0.259724	0.0320973	0.498947	50	92
OGA	ENST00000361464	ENSG00000198408	protein_coding	9	CDS	chr10	-	101798843	101798939	2134	2230	22	0.218326	0.0319476	0.697377	50	97
OGA	ENST00000361464	ENSG00000198408	protein_coding	9	CDS	chr10	-	101798940	101799042	2031	2133	21	0.233092	0.0322833	0.642547	50	103
OGA	ENST00000361464	ENSG00000198408	protein_coding	9	CDS	chr10	-	101799044	101799124	1949	2029	20	0.243298	0.0291831	0.626041	50	81
OGA	ENST00000361464	ENSG00000198408	protein_coding	9	CDS	chr10	-	101799125	101799212	1861	1948	19	0.186353	0.0364185	0.597094	50	88
OGA	ENST00000361464	ENSG00000198408	protein_coding	9	CDS	chr10	-	101799215	101799290	1783	1858	18	0.183453	0.0339034	0.612796	50	76
OGA	ENST00000361464	ENSG00000198408	protein_coding	9	CDS	chr10	-	101799293	101799381	1692	1780	17	0.230184	0.0298432	0.630183	50	89
OGA	ENST00000361464	ENSG00000198408	protein_coding	8	CDS	chr10	-	101800279	101800368	1491	1580	15	0.218934	0.0337131	0.549077	50	90
OGA	ENST00000361464	ENSG00000198408	protein_coding	7	CDS	chr10	-	101803795	101803877	1316	1398	13	0.237841	0.0309753	0.383547	50	83
OGA	ENST00000361464	ENSG00000198408	protein_coding	7	CDS	chr10	-	101803880	101803981	1212	1313	12	0.229992	0.0322985	0.336701	50	102
OGA	ENST00000361464	ENSG00000198408	protein_coding	4	CDS	chr10	-	101810193	101810285	801	893	8	0.22928	0.0315177	0.477209	50	93
OGA	ENST00000361464	ENSG00000198408	protein_coding	1	CDS	chr10	-	101817862	101817964	481	583	5	0.377105	0.019214	0.6735	50	103
OGA	ENST00000361464	ENSG00000198408	protein_coding	1	5'UTR,CDS	chr10	-	101817965	101818075	370	480	4	0.300129	0.032993	0.687062	50	111
OGA	ENST00000361464	ENSG00000198408	protein_coding	1	5'UTR	chr10	-	101818076	101818208	237	369	3	0.360591	0.0284178	0.564847	50	133
OGA	ENST00000361464	ENSG00000198408	protein_coding	1	5'UTR	chr10	-	101818209	101818305	140	236	2	0.312094	0.0284747	0.452804	50	97
OGA	ENST00000361464	ENSG00000198408	protein_coding	1	5'UTR	chr10	-	101818308	101818411	34	137	1	0.284485	0.0347868	0.228204	50	104
ARMH3	ENST00000370033	ENSG00000120029	protein_coding	4	CDS	chr10	-	102033072	102033169	263	360	3	0.29912	0.0346337	0.30599	50	98
LDB1	ENST00000673968	ENSG00000198728	protein_coding	11	3'UTR	chr10	-	102106601	102106700	2887	2986	28	0.351585	0.0225594	0.310114	47	100
LDB1	ENST00000673968	ENSG00000198728	protein_coding	11	3'UTR	chr10	-	102106703	102106798	2789	2884	27	0.42451	0.0178507	0.562618	50	96
LDB1	ENST00000673968	ENSG00000198728	protein_coding	11	3'UTR	chr10	-	102106805	102106897	2690	2782	26	0.500061	0.0173381	0.713148	50	93
LDB1	ENST00000673968	ENSG00000198728	protein_coding	11	3'UTR	chr10	-	102106898	102106995	2592	2689	25	0.370266	0.0242296	0.370232	50	98
LDB1	ENST00000673968	ENSG00000198728	protein_coding	11	3'UTR	chr10	-	102106996	102107093	2494	2591	24	0.417501	0.0227274	0.653216	50	98
LDB1	ENST00000673968	ENSG00000198728	protein_coding	11	3'UTR	chr10	-	102107094	102107223	2364	2493	23	0.365018	0.0235835	0.555661	50	130
LDB1	ENST00000673968	ENSG00000198728	protein_coding	11	3'UTR	chr10	-	102107224	102107324	2263	2363	22	0.379506	0.019271	0.432685	50	101
LDB1	ENST00000673968	ENSG00000198728	protein_coding	11	3'UTR	chr10	-	102107325	102107428	2159	2262	21	0.40017	0.0233699	0.617591	50	104
LDB1	ENST00000673968	ENSG00000198728	protein_coding	11	3'UTR	chr10	-	102107436	102107635	1952	2151	20	0.444957	0.020938	0.597731	50	200
LDB1	ENST00000673968	ENSG00000198728	protein_coding	11	3'UTR	chr10	-	102107637	102107744	1843	1950	19	0.381961	0.0205565	0.567924	50	108
LDB1	ENST00000673968	ENSG00000198728	protein_coding	11	3'UTR	chr10	-	102107746	102107831	1756	1841	18	0.445884	0.0204577	0.707683	50	86
LDB1	ENST00000673968	ENSG00000198728	protein_coding	11	3'UTR	chr10	-	102107832	102107945	1642	1755	17	0.355049	0.0206124	0.537353	50	114
LDB1	ENST00000673968	ENSG00000198728	protein_coding	11	3'UTR	chr10	-	102107952	102108037	1550	1635	16	0.338038	0.0245616	0.467618	50	86
LDB1	ENST00000673968	ENSG00000198728	protein_coding	11	CDS,3'UTR	chr10	-	102108038	102108114	1473	1549	15	0.338333	0.0242262	0.657785	50	77
LDB1	ENST00000673968	ENSG00000198728	protein_coding	11	CDS	chr10	-	102108115	102108187	1400	1472	14	0.270089	0.0305589	0.628196	50	73
LDB1	ENST00000673968	ENSG00000198728	protein_coding	11	CDS	chr10	-	102108189	102108273	1314	1398	13	0.210176	0.033579	0.700633	50	85
LDB1	ENST00000673968	ENSG00000198728	protein_coding	10	CDS	chr10	-	102109082	102109166	1126	1210	11	0.235197	0.0350267	0.798284	50	85
LDB1	ENST00000673968	ENSG00000198728	protein_coding	6	CDS	chr10	-	102110545	102110635	677	767	6	0.241206	0.0273773	0.500865	50	91
LDB1	ENST00000673968	ENSG00000198728	protein_coding	2	CDS	chr10	-	102111444	102111525	295	376	2	0.269271	0.0303876	0.593172	50	82
PPRC1	ENST00000278070	ENSG00000148840	protein_coding	1	5'UTR,CDS	chr10	+	102133049	102133168	10	129	1	0.367945	0.0235608	0.73243	50	120
PPRC1	ENST00000278070	ENSG00000148840	protein_coding	2	CDS	chr10	+	102137926	102138030	259	363	3	0.314995	0.0243189	0.489581	50	105
PPRC1	ENST00000278070	ENSG00000148840	protein_coding	5	CDS	chr10	+	102139143	102139222	664	743	7	0.325376	0.0269933	0.594823	50	80
PPRC1	ENST00000278070	ENSG00000148840	protein_coding	5	CDS	chr10	+	102139223	102139327	744	848	8	0.364919	0.0260679	0.478042	50	105
PPRC1	ENST00000278070	ENSG00000148840	protein_coding	5	CDS	chr10	+	102139330	102139421	851	942	9	0.364337	0.0250715	0.578942	50	92
PPRC1	ENST00000278070	ENSG00000148840	protein_coding	5	CDS	chr10	+	102139424	102139512	945	1033	10	0.379352	0.0252349	0.561244	50	89
PPRC1	ENST00000278070	ENSG00000148840	protein_coding	5	CDS	chr10	+	102139515	102139629	1036	1150	11	0.388224	0.0225819	0.575595	50	115
PPRC1	ENST00000278070	ENSG00000148840	protein_coding	5	CDS	chr10	+	102139634	102139734	1155	1255	12	0.331586	0.026131	0.5964	50	101
PPRC1	ENST00000278070	ENSG00000148840	protein_coding	5	CDS	chr10	+	102139737	102139841	1258	1362	13	0.301483	0.0237552	0.281796	50	105
PPRC1	ENST00000278070	ENSG00000148840	protein_coding	5	CDS	chr10	+	102139842	102139927	1363	1448	14	0.327841	0.0287761	0.534852	50	86
PPRC1	ENST00000278070	ENSG00000148840	protein_coding	5	CDS	chr10	+	102139930	102140026	1451	1547	15	0.367992	0.0258257	0.912356	50	97
PPRC1	ENST00000278070	ENSG00000148840	protein_coding	5	CDS	chr10	+	102140028	102140132	1549	1653	16	0.368457	0.0224367	0.650556	50	105
PPRC1	ENST00000278070	ENSG00000148840	protein_coding	5	CDS	chr10	+	102140134	102140213	1655	1734	17	0.286258	0.0302611	0.64943	50	80
PPRC1	ENST00000278070	ENSG00000148840	protein_coding	5	CDS	chr10	+	102140214	102140302	1735	1823	18	0.35064	0.0254105	0.158724	50	89
PPRC1	ENST00000278070	ENSG00000148840	protein_coding	5	CDS	chr10	+	102140303	102140408	1824	1929	19	0.437057	0.0226111	0.621562	50	106
PPRC1	ENST00000278070	ENSG00000148840	protein_coding	5	CDS	chr10	+	102140409	102140502	1930	2023	20	0.353911	0.0268975	0.580205	50	94
PPRC1	ENST00000278070	ENSG00000148840	protein_coding	5	CDS	chr10	+	102140503	102140599	2024	2120	21	0.405561	0.0214377	0.351971	50	97
PPRC1	ENST00000278070	ENSG00000148840	protein_coding	5	CDS	chr10	+	102140604	102140688	2125	2209	22	0.368619	0.0267496	0.387513	50	85
PPRC1	ENST00000278070	ENSG00000148840	protein_coding	5	CDS	chr10	+	102140689	102140785	2210	2306	23	0.350961	0.0260226	0.496215	50	97
PPRC1	ENST00000278070	ENSG00000148840	protein_coding	5	CDS	chr10	+	102140786	102140862	2307	2383	24	0.320648	0.0296083	0.645668	50	77
PPRC1	ENST00000278070	ENSG00000148840	protein_coding	5	CDS	chr10	+	102140864	102140943	2385	2464	25	0.290938	0.028809	0.546839	50	80
PPRC1	ENST00000278070	ENSG00000148840	protein_coding	5	CDS	chr10	+	102140944	102141036	2465	2557	26	0.328956	0.0277115	0.407255	50	93
PPRC1	ENST00000278070	ENSG00000148840	protein_coding	5	CDS	chr10	+	102141037	102141129	2558	2650	27	0.332246	0.0251079	0.449257	50	93
PPRC1	ENST00000278070	ENSG00000148840	protein_coding	5	CDS	chr10	+	102141131	102141231	2652	2752	28	0.341067	0.0259395	0.373276	50	101
PPRC1	ENST00000278070	ENSG00000148840	protein_coding	5	CDS	chr10	+	102141232	102141326	2753	2847	29	0.407599	0.0311013	0.720376	50	95
PPRC1	ENST00000278070	ENSG00000148840	protein_coding	5	CDS	chr10	+	102141327	102141421	2848	2942	30	0.359054	0.0253433	0.357976	50	95
PPRC1	ENST00000278070	ENSG00000148840	protein_coding	5	CDS	chr10	+	102141422	102141696	2943	3217	31	0.408235	0.0280214	0.533251	50	275
PPRC1	ENST00000278070	ENSG00000148840	protein_coding	5	CDS	chr10	+	102141712	102141821	3233	3342	32	0.353943	0.0263229	0.480618	50	110
PPRC1	ENST00000278070	ENSG00000148840	protein_coding	5	CDS	chr10	+	102141822	102141899	3343	3420	33	0.327472	0.0283415	0.490221	50	78
PPRC1	ENST00000278070	ENSG00000148840	protein_coding	5	CDS	chr10	+	102141900	102141995	3421	3516	34	0.327349	0.0300111	0.613686	50	96
PPRC1	ENST00000278070	ENSG00000148840	protein_coding	9	CDS	chr10	+	102146677	102146755	3714	3792	37	0.348661	0.0260362	0.418214	50	79
PPRC1	ENST00000278070	ENSG00000148840	protein_coding	9	CDS	chr10	+	102146756	102146842	3793	3879	38	0.358985	0.0271962	0.506087	50	87
PPRC1	ENST00000278070	ENSG00000148840	protein_coding	9	CDS	chr10	+	102146843	102146937	3880	3974	39	0.468802	0.0202838	0.672946	50	95
PPRC1	ENST00000278070	ENSG00000148840	protein_coding	9	CDS	chr10	+	102146939	102147026	3976	4063	40	0.322658	0.0259963	0.65003	50	88
PPRC1	ENST00000278070	ENSG00000148840	protein_coding	9	CDS	chr10	+	102147027	102147112	4064	4149	41	0.312889	0.0255321	0.376274	50	86
PPRC1	ENST00000278070	ENSG00000148840	protein_coding	9	CDS	chr10	+	102147114	102147195	4151	4232	42	0.332951	0.0247352	0.452162	50	82
PPRC1	ENST00000278070	ENSG00000148840	protein_coding	9	CDS	chr10	+	102147196	102147285	4233	4322	43	0.417841	0.0247412	0.601352	50	90
PPRC1	ENST00000278070	ENSG00000148840	protein_coding	9	CDS	chr10	+	102147287	102147372	4324	4409	44	0.340016	0.0291166	0.546612	50	86
PPRC1	ENST00000278070	ENSG00000148840	protein_coding	13	CDS	chr10	+	102149203	102149314	4794	4905	49	0.251766	0.0283109	0.502664	50	112
PPRC1	ENST00000278070	ENSG00000148840	protein_coding	14	CDS,3'UTR	chr10	+	102150008	102150095	5003	5090	51	0.420864	0.023603	0.446667	50	88
PPRC1	ENST00000278070	ENSG00000148840	protein_coding	14	3'UTR	chr10	+	102150096	102150159	5091	5154	52	0.344402	0.0288029	0.361832	31	64
NOLC1	ENST00000605788	ENSG00000166197	protein_coding	1	5'UTR,CDS	chr10	+	102152393	102152493	5	105	1	0.286654	0.0309264	0.55776	50	101
NOLC1	ENST00000605788	ENSG00000166197	protein_coding	5	CDS	chr10	+	102158062	102158144	477	559	6	0.221943	0.0305275	0.719561	50	83
NOLC1	ENST00000605788	ENSG00000166197	protein_coding	5	CDS	chr10	+	102158145	102158212	560	627	7	0.21834	0.0322313	0.682913	50	68
NOLC1	ENST00000605788	ENSG00000166197	protein_coding	7	CDS	chr10	+	102159481	102159559	794	872	10	0.316206	0.0257377	0.753518	50	79
NOLC1	ENST00000605788	ENSG00000166197	protein_coding	9	CDS	chr10	+	102160264	102160336	1042	1114	13	0.240766	0.0323867	0.505746	50	73
NOLC1	ENST00000605788	ENSG00000166197	protein_coding	10	CDS	chr10	+	102160533	102160618	1203	1288	15	0.304662	0.031619	0.686986	50	86
NOLC1	ENST00000605788	ENSG00000166197	protein_coding	10	CDS	chr10	+	102160619	102160705	1289	1375	16	0.288827	0.026883	0.631078	50	87
NOLC1	ENST00000605788	ENSG00000166197	protein_coding	10	CDS	chr10	+	102160706	102160800	1376	1470	17	0.19654	0.0323035	0.561826	50	95
NOLC1	ENST00000605788	ENSG00000166197	protein_coding	10	CDS	chr10	+	102160802	102160884	1472	1554	18	0.227605	0.0323627	0.84981	50	83
NOLC1	ENST00000605788	ENSG00000166197	protein_coding	10	CDS	chr10	+	102160885	102160976	1555	1646	19	0.24177	0.0330356	0.78516	50	92
NOLC1	ENST00000605788	ENSG00000166197	protein_coding	10	CDS	chr10	+	102160977	102161058	1647	1728	20	0.245613	0.0325829	0.769687	50	82
NOLC1	ENST00000605788	ENSG00000166197	protein_coding	13	CDS	chr10	+	102162156	102162244	2009	2097	24	0.206517	0.0353729	0.93868	50	89
NOLC1	ENST00000605788	ENSG00000166197	protein_coding	13	CDS,3'UTR	chr10	+	102162247	102162353	2100	2206	25	0.330455	0.0286601	0.859338	50	107
NOLC1	ENST00000605788	ENSG00000166197	protein_coding	13	3'UTR	chr10	+	102162358	102162485	2211	2338	26	0.268431	0.0296222	0.724483	50	128
NOLC1	ENST00000605788	ENSG00000166197	protein_coding	13	3'UTR	chr10	+	102162486	102162612	2339	2465	27	0.300517	0.0260151	0.689806	50	127
NOLC1	ENST00000605788	ENSG00000166197	protein_coding	13	3'UTR	chr10	+	102162617	102162710	2470	2563	28	0.365621	0.0254141	0.535739	50	94
NOLC1	ENST00000605788	ENSG00000166197	protein_coding	13	3'UTR	chr10	+	102162717	102162812	2570	2665	29	0.276595	0.029126	0.394322	50	96
NOLC1	ENST00000605788	ENSG00000166197	protein_coding	13	3'UTR	chr10	+	102162813	102162934	2666	2787	30	0.304821	0.0279643	0.473017	50	122
NOLC1	ENST00000605788	ENSG00000166197	protein_coding	13	3'UTR	chr10	+	102162935	102163058	2788	2911	31	0.318174	0.028896	0.733067	50	124
NOLC1	ENST00000605788	ENSG00000166197	protein_coding	13	3'UTR	chr10	+	102163059	102163159	2912	3012	32	0.263486	0.0302791	0.476894	50	101
NOLC1	ENST00000605788	ENSG00000166197	protein_coding	13	3'UTR	chr10	+	102163160	102163270	3013	3123	33	0.307483	0.0287716	0.598491	50	111
NOLC1	ENST00000605788	ENSG00000166197	protein_coding	13	3'UTR	chr10	+	102163271	102163374	3124	3227	34	0.332387	0.0237988	0.45533	50	104
NOLC1	ENST00000605788	ENSG00000166197	protein_coding	13	3'UTR	chr10	+	102163376	102163482	3229	3335	35	0.367141	0.0276274	0.680524	50	107
NOLC1	ENST00000605788	ENSG00000166197	protein_coding	13	3'UTR	chr10	+	102163487	102163580	3340	3433	36	0.351362	0.0276146	0.530853	50	94
NOLC1	ENST00000605788	ENSG00000166197	protein_coding	13	3'UTR	chr10	+	102163581	102163675	3434	3528	37	0.505205	0.0209176	0.653919	50	95
NOLC1	ENST00000605788	ENSG00000166197	protein_coding	13	3'UTR	chr10	+	102163677	102163761	3530	3614	38	0.316889	0.0296703	0.21522	39	85
GBF1	ENST00000676513	ENSG00000107862	protein_coding	1	5'UTR	chr10	+	102245554	102245646	184	276	1	0.322825	0.0287994	0.477965	50	93
GBF1	ENST00000676513	ENSG00000107862	protein_coding	1	5'UTR	chr10	+	102245647	102245751	277	381	2	0.28336	0.0328098	0.473581	50	105
GBF1	ENST00000676513	ENSG00000107862	protein_coding	9	CDS	chr10	+	102358048	102358128	1169	1249	10	0.323123	0.0281936	0.638446	50	81
GBF1	ENST00000676513	ENSG00000107862	protein_coding	10	CDS	chr10	+	102358533	102358661	1335	1463	12	0.402342	0.0255602	0.3418	50	129
GBF1	ENST00000676513	ENSG00000107862	protein_coding	11	CDS	chr10	+	102359294	102359392	1556	1654	14	0.32731	0.0266751	0.402178	50	99
GBF1	ENST00000676513	ENSG00000107862	protein_coding	12	CDS	chr10	+	102360236	102360322	1750	1836	16	0.359385	0.0280647	0.408357	50	87
GBF1	ENST00000676513	ENSG00000107862	protein_coding	14	CDS	chr10	+	102361736	102361836	2027	2127	19	0.327936	0.0272652	0.26713	50	101
GBF1	ENST00000676513	ENSG00000107862	protein_coding	15	CDS	chr10	+	102362496	102362576	2225	2305	21	0.308864	0.0299069	0.377652	50	81
GBF1	ENST00000676513	ENSG00000107862	protein_coding	15	CDS	chr10	+	102362579	102362656	2308	2385	22	0.27562	0.0330783	0.502345	50	78
GBF1	ENST00000676513	ENSG00000107862	protein_coding	18	CDS	chr10	+	102365434	102365521	2661	2748	26	0.319645	0.0300784	0.437163	50	88
GBF1	ENST00000676513	ENSG00000107862	protein_coding	20	CDS	chr10	+	102367100	102367188	2966	3054	29	0.315942	0.030993	0.494879	50	89
GBF1	ENST00000676513	ENSG00000107862	protein_coding	22	CDS	chr10	+	102368321	102368423	3263	3365	32	0.282571	0.0272425	0.466597	50	103
GBF1	ENST00000676513	ENSG00000107862	protein_coding	24	CDS	chr10	+	102369266	102369363	3546	3643	35	0.332857	0.0277615	0.285698	50	98
GBF1	ENST00000676513	ENSG00000107862	protein_coding	26	CDS	chr10	+	102369861	102369961	3733	3833	37	0.360467	0.0269998	0.474653	50	101
GBF1	ENST00000676513	ENSG00000107862	protein_coding	29	CDS	chr10	+	102370732	102370845	4049	4162	40	0.331547	0.0250085	0.335518	50	114
GBF1	ENST00000676513	ENSG00000107862	protein_coding	30	CDS	chr10	+	102375449	102375539	4268	4358	42	0.350221	0.0257303	0.367431	50	91
GBF1	ENST00000676513	ENSG00000107862	protein_coding	31	CDS	chr10	+	102376315	102376404	4447	4536	44	0.29695	0.0292241	0.393358	50	90
GBF1	ENST00000676513	ENSG00000107862	protein_coding	32	CDS	chr10	+	102376633	102376736	4638	4741	46	0.353852	0.0263596	0.489542	50	104
GBF1	ENST00000676513	ENSG00000107862	protein_coding	33	CDS	chr10	+	102376971	102377049	4842	4920	48	0.30494	0.0297311	0.528306	50	79
GBF1	ENST00000676513	ENSG00000107862	protein_coding	34	CDS	chr10	+	102379309	102379400	5037	5128	50	0.375092	0.0300062	0.550068	50	92
GBF1	ENST00000676513	ENSG00000107862	protein_coding	38	CDS	chr10	+	102380536	102380644	5540	5648	55	0.347432	0.0249793	0.478235	50	109
GBF1	ENST00000676513	ENSG00000107862	protein_coding	39	CDS	chr10	+	102381162	102381241	5726	5805	57	0.373227	0.0322274	0.504126	50	80
GBF1	ENST00000676513	ENSG00000107862	protein_coding	40	CDS	chr10	+	102382129	102382205	5893	5969	59	0.33322	0.0274613	0.591282	50	77
GBF1	ENST00000676513	ENSG00000107862	protein_coding	40	CDS	chr10	+	102382208	102382291	5972	6055	60	0.316133	0.0291623	0.620806	50	84
GBF1	ENST00000676513	ENSG00000107862	protein_coding	40	CDS,3'UTR	chr10	+	102382292	102382366	6056	6130	61	0.369995	0.0273371	0.506277	50	75
GBF1	ENST00000676513	ENSG00000107862	protein_coding	40	3'UTR	chr10	+	102382369	102382467	6133	6231	62	0.398351	0.0268146	0.867206	50	99
GBF1	ENST00000676513	ENSG00000107862	protein_coding	40	3'UTR	chr10	+	102382470	102382573	6234	6337	63	0.418007	0.0230468	0.561185	50	104
GBF1	ENST00000676513	ENSG00000107862	protein_coding	40	3'UTR	chr10	+	102382575	102382671	6339	6435	64	0.381953	0.0223689	0.644067	50	97
GBF1	ENST00000676513	ENSG00000107862	protein_coding	40	3'UTR	chr10	+	102382672	102382838	6436	6602	65	0.427546	0.0252707	0.482832	62	167
NFKB2	ENST00000428099	ENSG00000077150	protein_coding	8	CDS	chr10	+	102397548	102397649	1087	1188	7	0.297545	0.0254976	0.546566	50	102
NFKB2	ENST00000428099	ENSG00000077150	protein_coding	13	CDS	chr10	+	102399358	102399455	1751	1848	13	0.391692	0.0239136	0.577187	50	98
NFKB2	ENST00000428099	ENSG00000077150	protein_coding	14	CDS	chr10	+	102399626	102399716	1940	2030	15	0.308326	0.0314054	0.407481	50	91
NFKB2	ENST00000428099	ENSG00000077150	protein_coding	16	CDS	chr10	+	102400351	102400464	2221	2334	18	0.357499	0.0236615	0.53011	50	114
NFKB2	ENST00000428099	ENSG00000077150	protein_coding	18	CDS	chr10	+	102400963	102401047	2548	2632	21	0.355359	0.029193	0.48037	50	85
NFKB2	ENST00000428099	ENSG00000077150	protein_coding	19	CDS	chr10	+	102401183	102401267	2638	2722	22	0.36234	0.0304355	0.383752	50	85
NFKB2	ENST00000428099	ENSG00000077150	protein_coding	21	CDS	chr10	+	102401805	102401896	2917	3008	25	0.354559	0.0312382	0.486042	50	92
NFKB2	ENST00000428099	ENSG00000077150	protein_coding	23	CDS,3'UTR	chr10	+	102402327	102402407	3214	3294	28	0.32539	0.0334326	0.646823	50	81
NFKB2	ENST00000428099	ENSG00000077150	protein_coding	23	3'UTR	chr10	+	102402408	102402449	3295	3336	29	0.449516	0.0285304	0.583111	26	42
CUEDC2	ENST00000369937	ENSG00000107874	protein_coding	9	CDS	chr10	-	102423465	102423550	799	884	9	0.303481	0.0325696	0.513741	49	86
CUEDC2	ENST00000369937	ENSG00000107874	protein_coding	6	CDS	chr10	-	102424029	102424154	495	620	6	0.312054	0.0265474	0.575609	50	126
ACTR1A	ENST00000369905	ENSG00000138107	protein_coding	11	3'UTR	chr10	-	102479251	102479326	2733	2808	28	0.378464	0.0256083	0.361044	45	76
ACTR1A	ENST00000369905	ENSG00000138107	protein_coding	11	3'UTR	chr10	-	102479329	102479417	2642	2730	27	0.340979	0.0219185	0.670392	50	89
ACTR1A	ENST00000369905	ENSG00000138107	protein_coding	11	3'UTR	chr10	-	102479418	102479485	2574	2641	26	0.290865	0.0238907	0.769519	50	68
ACTR1A	ENST00000369905	ENSG00000138107	protein_coding	11	3'UTR	chr10	-	102479486	102479580	2479	2573	25	0.337407	0.0202219	0.839713	50	95
ACTR1A	ENST00000369905	ENSG00000138107	protein_coding	11	3'UTR	chr10	-	102479584	102479702	2357	2475	24	0.37236	0.0191058	0.876775	50	119
ACTR1A	ENST00000369905	ENSG00000138107	protein_coding	11	3'UTR	chr10	-	102479705	102479813	2246	2354	23	0.324149	0.022521	0.814051	50	109
ACTR1A	ENST00000369905	ENSG00000138107	protein_coding	11	3'UTR	chr10	-	102479814	102479912	2147	2245	22	0.267558	0.023808	0.625071	50	99
ACTR1A	ENST00000369905	ENSG00000138107	protein_coding	11	3'UTR	chr10	-	102479914	102480006	2053	2145	21	0.306978	0.0242285	0.801268	50	93
ACTR1A	ENST00000369905	ENSG00000138107	protein_coding	11	3'UTR	chr10	-	102480007	102480127	1932	2052	20	0.339367	0.0224419	0.654968	50	121
ACTR1A	ENST00000369905	ENSG00000138107	protein_coding	11	3'UTR	chr10	-	102480128	102480234	1825	1931	19	0.498487	0.0217675	0.895248	50	107
ACTR1A	ENST00000369905	ENSG00000138107	protein_coding	11	3'UTR	chr10	-	102480237	102480327	1732	1822	18	0.390362	0.0234808	0.773907	50	91
ACTR1A	ENST00000369905	ENSG00000138107	protein_coding	11	3'UTR	chr10	-	102480328	102480446	1613	1731	17	0.316724	0.0223398	0.618051	50	119
ACTR1A	ENST00000369905	ENSG00000138107	protein_coding	11	3'UTR	chr10	-	102480447	102480529	1530	1612	16	0.327108	0.0192823	0.554106	50	83
ACTR1A	ENST00000369905	ENSG00000138107	protein_coding	11	3'UTR	chr10	-	102480530	102480642	1417	1529	15	0.386909	0.0235099	0.756624	50	113
ACTR1A	ENST00000369905	ENSG00000138107	protein_coding	11	3'UTR	chr10	-	102480643	102480763	1296	1416	14	0.31461	0.0260536	0.714549	50	121
ACTR1A	ENST00000369905	ENSG00000138107	protein_coding	11	CDS,3'UTR	chr10	-	102480767	102480873	1186	1292	13	0.225083	0.0304049	0.642984	50	107
ACTR1A	ENST00000369905	ENSG00000138107	protein_coding	11	CDS	chr10	-	102480874	102480960	1099	1185	12	0.270032	0.0273436	0.830553	50	87
ACTR1A	ENST00000369905	ENSG00000138107	protein_coding	8	CDS	chr10	-	102482003	102482101	890	988	10	0.234632	0.0340747	0.686888	50	99
ACTR1A	ENST00000369905	ENSG00000138107	protein_coding	6	CDS	chr10	-	102484182	102484280	602	700	7	0.225271	0.0310001	0.494646	50	99
ACTR1A	ENST00000369905	ENSG00000138107	protein_coding	5	CDS	chr10	-	102485621	102485708	406	493	5	0.274171	0.0309216	0.714968	50	88
ACTR1A	ENST00000369905	ENSG00000138107	protein_coding	1	5'UTR,CDS	chr10	-	102502612	102502710	3	101	1	0.26911	0.0282791	0.659689	50	99
TRIM8	ENST00000643721	ENSG00000171206	protein_coding	1	5'UTR	chr10	+	102644480	102644596	2	118	1	0.441659	0.0158429	0.397596	50	117
TRIM8	ENST00000643721	ENSG00000171206	protein_coding	1	5'UTR,CDS	chr10	+	102644599	102644699	121	221	2	0.495359	0.0188431	0.566112	50	101
TRIM8	ENST00000643721	ENSG00000171206	protein_coding	1	CDS	chr10	+	102644702	102644793	224	315	3	0.527893	0.0210539	0.811039	50	92
TRIM8	ENST00000643721	ENSG00000171206	protein_coding	1	CDS	chr10	+	102644794	102644877	316	399	4	0.340829	0.0254804	0.448546	50	84
TRIM8	ENST00000643721	ENSG00000171206	protein_coding	1	CDS	chr10	+	102644880	102644976	402	498	5	0.446876	0.0163069	0.474775	50	97
TRIM8	ENST00000643721	ENSG00000171206	protein_coding	1	CDS	chr10	+	102644978	102645064	500	586	6	0.451102	0.0207193	0.592818	50	87
TRIM8	ENST00000643721	ENSG00000171206	protein_coding	1	CDS	chr10	+	102645066	102645165	588	687	7	0.447995	0.0201742	0.672063	50	100
TRIM8	ENST00000643721	ENSG00000171206	protein_coding	3	CDS	chr10	+	102655152	102655246	878	972	10	0.428029	0.0230348	0.695509	50	95
TRIM8	ENST00000643721	ENSG00000171206	protein_coding	5	CDS	chr10	+	102656271	102656345	1073	1147	12	0.417268	0.0229097	0.457521	50	75
TRIM8	ENST00000643721	ENSG00000171206	protein_coding	6	CDS	chr10	+	102656802	102656903	1243	1344	14	0.358451	0.023849	0.459195	50	102
TRIM8	ENST00000643721	ENSG00000171206	protein_coding	6	CDS	chr10	+	102656906	102657000	1347	1441	15	0.357028	0.021602	0.521036	50	95
TRIM8	ENST00000643721	ENSG00000171206	protein_coding	6	CDS	chr10	+	102657004	102657081	1445	1522	16	0.334421	0.0242645	0.506064	50	78
TRIM8	ENST00000643721	ENSG00000171206	protein_coding	6	CDS	chr10	+	102657084	102657174	1525	1615	17	0.338065	0.029705	0.571863	50	91
TRIM8	ENST00000643721	ENSG00000171206	protein_coding	6	CDS	chr10	+	102657178	102657250	1619	1691	18	0.39488	0.0282275	0.671252	50	73
TRIM8	ENST00000643721	ENSG00000171206	protein_coding	6	CDS	chr10	+	102657252	102657341	1693	1782	19	0.436182	0.0240964	0.658708	50	90
TRIM8	ENST00000643721	ENSG00000171206	protein_coding	6	CDS,3'UTR	chr10	+	102657342	102657437	1783	1878	20	0.505795	0.0201898	0.780564	50	96
TRIM8	ENST00000643721	ENSG00000171206	protein_coding	6	3'UTR	chr10	+	102657439	102657575	1880	2016	21	0.403756	0.0264869	0.647891	50	137
TRIM8	ENST00000643721	ENSG00000171206	protein_coding	6	3'UTR	chr10	+	102657580	102657689	2021	2130	22	0.435912	0.0214863	0.818804	50	110
TRIM8	ENST00000643721	ENSG00000171206	protein_coding	6	3'UTR	chr10	+	102657693	102657791	2134	2232	23	0.458301	0.0225355	0.840454	50	99
TRIM8	ENST00000643721	ENSG00000171206	protein_coding	6	3'UTR	chr10	+	102657792	102657915	2233	2356	24	0.350981	0.0280597	0.644581	50	124
TRIM8	ENST00000643721	ENSG00000171206	protein_coding	6	3'UTR	chr10	+	102657918	102658007	2359	2448	25	0.416947	0.0229981	0.702543	50	90
TRIM8	ENST00000643721	ENSG00000171206	protein_coding	6	3'UTR	chr10	+	102658008	102658088	2449	2529	26	0.319723	0.0282582	0.250531	50	81
TRIM8	ENST00000643721	ENSG00000171206	protein_coding	6	3'UTR	chr10	+	102658089	102658237	2530	2678	27	0.380921	0.0248673	0.457262	71	149
ARL3	ENST00000260746	ENSG00000138175	protein_coding	6	3'UTR	chr10	-	102676705	102676789	776	860	8	0.351955	0.0278921	0.49051	43	85
ARL3	ENST00000260746	ENSG00000138175	protein_coding	6	3'UTR	chr10	-	102676791	102676893	672	774	7	0.374491	0.0231073	0.652298	50	103
ARL3	ENST00000260746	ENSG00000138175	protein_coding	5	CDS	chr10	-	102685866	102685951	488	573	5	0.252084	0.0301688	0.593484	50	86
WBP1L	ENST00000369889	ENSG00000166272	protein_coding	2	CDS	chr10	+	102797994	102798084	171	261	1	0.237276	0.0343867	0.421659	50	91
WBP1L	ENST00000369889	ENSG00000166272	protein_coding	4	CDS	chr10	+	102812614	102812691	454	531	4	0.395685	0.0237114	0.463037	50	78
WBP1L	ENST00000369889	ENSG00000166272	protein_coding	4	CDS	chr10	+	102812693	102812782	533	622	5	0.415966	0.0273389	0.513292	50	90
WBP1L	ENST00000369889	ENSG00000166272	protein_coding	4	CDS	chr10	+	102812787	102812976	627	816	6	0.340095	0.0282878	0.427096	50	190
WBP1L	ENST00000369889	ENSG00000166272	protein_coding	4	CDS	chr10	+	102812979	102813101	819	941	7	0.410023	0.0256715	0.572578	50	123
WBP1L	ENST00000369889	ENSG00000166272	protein_coding	4	CDS	chr10	+	102813102	102813204	942	1044	8	0.356906	0.0231184	0.453507	50	103
WBP1L	ENST00000369889	ENSG00000166272	protein_coding	4	CDS	chr10	+	102813207	102813290	1047	1130	9	0.340963	0.025084	0.540589	50	84
WBP1L	ENST00000369889	ENSG00000166272	protein_coding	4	CDS,3'UTR	chr10	+	102813291	102813365	1131	1205	10	0.273191	0.026463	0.335483	50	75
WBP1L	ENST00000369889	ENSG00000166272	protein_coding	4	3'UTR	chr10	+	102813367	102813470	1207	1310	11	0.340155	0.0268876	0.554939	50	104
WBP1L	ENST00000369889	ENSG00000166272	protein_coding	4	3'UTR	chr10	+	102813473	102813583	1313	1423	12	0.414925	0.0205059	0.418757	50	111
WBP1L	ENST00000369889	ENSG00000166272	protein_coding	4	3'UTR	chr10	+	102813584	102813684	1424	1524	13	0.424786	0.0221041	0.63652	50	101
WBP1L	ENST00000369889	ENSG00000166272	protein_coding	4	3'UTR	chr10	+	102813685	102813798	1525	1638	14	0.362492	0.0237837	0.565208	50	114
WBP1L	ENST00000369889	ENSG00000166272	protein_coding	4	3'UTR	chr10	+	102813799	102813925	1639	1765	15	0.441089	0.0227968	0.62432	50	127
WBP1L	ENST00000369889	ENSG00000166272	protein_coding	4	3'UTR	chr10	+	102813928	102814056	1768	1896	16	0.426318	0.0200216	0.618822	50	129
WBP1L	ENST00000369889	ENSG00000166272	protein_coding	4	3'UTR	chr10	+	102814058	102814134	1898	1974	17	0.421493	0.0196534	0.643803	50	77
WBP1L	ENST00000369889	ENSG00000166272	protein_coding	4	3'UTR	chr10	+	102814143	102814257	1983	2097	18	0.396515	0.020592	0.613576	50	115
WBP1L	ENST00000369889	ENSG00000166272	protein_coding	4	3'UTR	chr10	+	102814259	102814359	2099	2199	19	0.449547	0.0176467	0.611055	50	101
WBP1L	ENST00000369889	ENSG00000166272	protein_coding	4	3'UTR	chr10	+	102814362	102814451	2202	2291	20	0.353037	0.0236881	0.718696	50	90
WBP1L	ENST00000369889	ENSG00000166272	protein_coding	4	3'UTR	chr10	+	102814452	102814596	2292	2436	21	0.431072	0.020729	0.588347	50	145
WBP1L	ENST00000369889	ENSG00000166272	protein_coding	4	3'UTR	chr10	+	102814597	102814711	2437	2551	22	0.435649	0.0193329	0.565325	50	115
WBP1L	ENST00000369889	ENSG00000166272	protein_coding	4	3'UTR	chr10	+	102814712	102814788	2552	2628	23	0.337441	0.0239517	0.603988	50	77
WBP1L	ENST00000369889	ENSG00000166272	protein_coding	4	3'UTR	chr10	+	102814789	102814880	2629	2720	24	0.322909	0.0263252	0.325965	50	92
WBP1L	ENST00000369889	ENSG00000166272	protein_coding	4	3'UTR	chr10	+	102814881	102814964	2721	2804	25	0.377489	0.0243446	0.489064	50	84
WBP1L	ENST00000369889	ENSG00000166272	protein_coding	4	3'UTR	chr10	+	102814965	102815090	2805	2930	26	0.335608	0.0295417	0.313664	50	126
WBP1L	ENST00000369889	ENSG00000166272	protein_coding	4	3'UTR	chr10	+	102815092	102815276	2932	3116	27	0.45383	0.0229438	0.636886	50	185
WBP1L	ENST00000369889	ENSG00000166272	protein_coding	4	3'UTR	chr10	+	102815277	102815406	3117	3246	28	0.513976	0.0157442	0.637647	50	130
WBP1L	ENST00000369889	ENSG00000166272	protein_coding	4	3'UTR	chr10	+	102815407	102815503	3247	3343	29	0.381896	0.0253973	0.535205	50	97
WBP1L	ENST00000369889	ENSG00000166272	protein_coding	4	3'UTR	chr10	+	102815504	102815606	3344	3446	30	0.469917	0.0178082	0.652533	50	103
WBP1L	ENST00000369889	ENSG00000166272	protein_coding	4	3'UTR	chr10	+	102815607	102815703	3447	3543	31	0.347183	0.0227274	0.506413	50	97
WBP1L	ENST00000369889	ENSG00000166272	protein_coding	4	3'UTR	chr10	+	102815706	102815803	3546	3643	32	0.396669	0.0233785	0.611826	50	98
WBP1L	ENST00000369889	ENSG00000166272	protein_coding	4	3'UTR	chr10	+	102815808	102815904	3648	3744	33	0.376207	0.0222588	0.685133	50	97
WBP1L	ENST00000369889	ENSG00000166272	protein_coding	4	3'UTR	chr10	+	102815911	102816020	3751	3860	34	0.357493	0.0242367	0.740603	50	110
WBP1L	ENST00000369889	ENSG00000166272	protein_coding	4	3'UTR	chr10	+	102816021	102816141	3861	3981	35	0.31584	0.0294588	0.55807	50	121
WBP1L	ENST00000369889	ENSG00000166272	protein_coding	4	3'UTR	chr10	+	102816143	102816212	3983	4052	36	0.405228	0.0259788	0.394086	28	70
BORCS7	ENST00000339834	ENSG00000166275	protein_coding	1	5'UTR,CDS	chr10	+	102854285	102854389	27	131	1	0.287332	0.029605	0.273073	50	105
BORCS7-ASMT	ENST00000299353	ENSG00000270316	protein_coding	1	5'UTR,CDS	chr10	+	102854285	102854389	14	118	1	0.287332	0.029605	0.273073	50	105
BORCS7	ENST00000339834	ENSG00000166275	protein_coding	5	CDS,3'UTR	chr10	+	102862884	102862984	309	409	4	0.366241	0.0284397	0.66678	50	101
BORCS7-ASMT	ENST00000299353	ENSG00000270316	protein_coding	5	CDS,3'UTR	chr10	+	102862884	102862931	296	343	4	0.269041	0.0348356	0.610376	26	48
BORCS7	ENST00000339834	ENSG00000166275	protein_coding	5	3'UTR	chr10	+	102862985	102863103	410	528	5	0.519735	0.0213574	0.720446	50	119
BORCS7	ENST00000339834	ENSG00000166275	protein_coding	5	3'UTR	chr10	+	102863106	102863275	531	700	6	0.65263	0.0138696	0.544076	50	170
BORCS7	ENST00000339834	ENSG00000166275	protein_coding	5	3'UTR	chr10	+	102863624	102863743	1049	1168	8	0.371029	0.0263109	0.293914	50	120
BORCS7	ENST00000339834	ENSG00000166275	protein_coding	5	3'UTR	chr10	+	102863745	102863917	1170	1342	9	0.40497	0.0248693	0.326773	50	173
BORCS7	ENST00000339834	ENSG00000166275	protein_coding	5	3'UTR	chr10	+	102863920	102864047	1345	1472	10	0.43514	0.0268721	0.516078	50	128
BORCS7	ENST00000339834	ENSG00000166275	protein_coding	5	3'UTR	chr10	+	102864048	102864179	1473	1604	11	0.443151	0.0252769	0.366019	59	132
NT5C2	ENST00000676449	ENSG00000076685	protein_coding	18	3'UTR	chr10	-	103088210	103088282	3552	3624	32	0.481679	0.0327775	0.799084	32	73
NT5C2	ENST00000676449	ENSG00000076685	protein_coding	18	3'UTR	chr10	-	103088283	103088382	3452	3551	31	0.372333	0.0318731	0.556481	50	100
NT5C2	ENST00000676449	ENSG00000076685	protein_coding	18	3'UTR	chr10	-	103088384	103088455	3379	3450	30	0.517673	0.0190577	0.66036	50	72
NT5C2	ENST00000676449	ENSG00000076685	protein_coding	18	3'UTR	chr10	-	103088457	103088563	3271	3377	29	0.424004	0.0240762	0.64281	50	107
NT5C2	ENST00000676449	ENSG00000076685	protein_coding	18	3'UTR	chr10	-	103088564	103088652	3182	3270	28	0.402734	0.0236077	0.623218	50	89
NT5C2	ENST00000676449	ENSG00000076685	protein_coding	18	3'UTR	chr10	-	103088654	103088739	3095	3180	27	0.369786	0.0265811	0.557071	50	86
NT5C2	ENST00000676449	ENSG00000076685	protein_coding	18	3'UTR	chr10	-	103088741	103088841	2993	3093	26	0.35922	0.0259844	0.347348	50	101
NT5C2	ENST00000676449	ENSG00000076685	protein_coding	18	3'UTR	chr10	-	103088844	103088932	2902	2990	25	0.386663	0.0280795	0.359066	50	89
NT5C2	ENST00000676449	ENSG00000076685	protein_coding	18	3'UTR	chr10	-	103088933	103089033	2801	2901	24	0.351428	0.0225283	0.0760807	50	101
NT5C2	ENST00000676449	ENSG00000076685	protein_coding	18	3'UTR	chr10	-	103089034	103089148	2686	2800	23	0.37923	0.0255421	0.723455	50	115
NT5C2	ENST00000676449	ENSG00000076685	protein_coding	18	3'UTR	chr10	-	103089149	103089263	2571	2685	22	0.297534	0.0267338	0.375745	50	115
NT5C2	ENST00000676449	ENSG00000076685	protein_coding	18	3'UTR	chr10	-	103089264	103089367	2467	2570	21	0.327127	0.0274159	0.450227	50	104
NT5C2	ENST00000676449	ENSG00000076685	protein_coding	18	3'UTR	chr10	-	103089371	103089474	2360	2463	20	0.318224	0.0261941	0.542816	50	104
NT5C2	ENST00000676449	ENSG00000076685	protein_coding	18	3'UTR	chr10	-	103089475	103089609	2225	2359	19	0.318932	0.0263108	0.633534	50	135
NT5C2	ENST00000676449	ENSG00000076685	protein_coding	18	CDS,3'UTR	chr10	-	103089610	103089678	2156	2224	18	0.345141	0.0267054	0.353092	50	69
NT5C2	ENST00000676449	ENSG00000076685	protein_coding	18	CDS	chr10	-	103089679	103089762	2072	2155	17	0.291523	0.0317936	0.488492	50	84
NT5C2	ENST00000676449	ENSG00000076685	protein_coding	18	CDS	chr10	-	103089763	103089844	1990	2071	16	0.277111	0.0333553	0.425497	50	82
NT5C2	ENST00000676449	ENSG00000076685	protein_coding	17	CDS	chr10	-	103090646	103090751	1785	1890	14	0.347556	0.0268923	0.45715	50	106
NT5C2	ENST00000676449	ENSG00000076685	protein_coding	14	CDS	chr10	-	103093195	103093300	1474	1579	11	0.258395	0.0340804	0.686448	50	106
NT5C2	ENST00000676449	ENSG00000076685	protein_coding	4	CDS	chr10	-	103106590	103106702	656	768	3	0.302999	0.0260393	0.357837	50	113
NT5C2	ENST00000676449	ENSG00000076685	protein_coding	2	5'UTR,CDS	chr10	-	103174897	103174982	453	538	1	0.281249	0.0330417	0.458385	50	86
PCGF6	ENST00000369847	ENSG00000156374	protein_coding	10	3'UTR	chr10	-	103303029	103303190	1842	2003	15	0.380539	0.0284455	0.271227	70	162
PCGF6	ENST00000369847	ENSG00000156374	protein_coding	10	3'UTR	chr10	-	103303191	103303312	1720	1841	14	0.374289	0.0255902	0.350714	50	122
PCGF6	ENST00000369847	ENSG00000156374	protein_coding	10	3'UTR	chr10	-	103303313	103303425	1607	1719	13	0.419326	0.019581	0.64749	50	113
PCGF6	ENST00000369847	ENSG00000156374	protein_coding	10	3'UTR	chr10	-	103303426	103303535	1497	1606	12	0.343644	0.0223835	0.477386	50	110
PCGF6	ENST00000369847	ENSG00000156374	protein_coding	10	3'UTR	chr10	-	103303537	103303672	1360	1495	11	0.344462	0.0238665	0.487542	50	136
PCGF6	ENST00000369847	ENSG00000156374	protein_coding	10	3'UTR	chr10	-	103303673	103303767	1265	1359	10	0.367739	0.0274198	0.350482	50	95
PCGF6	ENST00000369847	ENSG00000156374	protein_coding	10	3'UTR	chr10	-	103303770	103303856	1176	1262	9	0.372464	0.0260263	0.523899	50	87
PCGF6	ENST00000369847	ENSG00000156374	protein_coding	1	CDS	chr10	-	103350768	103350879	262	373	1	0.31232	0.0342575	0.399258	50	112
TAF5	ENST00000369839	ENSG00000148835	protein_coding	3	CDS	chr10	+	103378413	103378520	990	1097	1	0.339969	0.0330793	0.263618	50	108
TAF5	ENST00000369839	ENSG00000148835	protein_coding	4	CDS	chr10	+	103379678	103379749	1198	1269	3	0.378893	0.0320703	0.5035	50	72
ATP5MK	ENST00000369825	ENSG00000173915	protein_coding	6	3'UTR	chr10	-	103389053	103389122	801	870	4	0.254443	0.0339743	0.53941	38	70
PDCD11	ENST00000369797	ENSG00000148843	protein_coding	3	CDS	chr10	+	103400423	103400494	245	316	3	0.335818	0.0287823	0.323085	50	72
PDCD11	ENST00000369797	ENSG00000148843	protein_coding	5	CDS	chr10	+	103405028	103405134	525	631	6	0.335114	0.0276424	0.557913	50	107
PDCD11	ENST00000369797	ENSG00000148843	protein_coding	7	CDS	chr10	+	103406630	103406741	826	937	9	0.284071	0.0332742	0.49076	50	112
PDCD11	ENST00000369797	ENSG00000148843	protein_coding	9	CDS	chr10	+	103413152	103413239	1131	1218	12	0.331513	0.029963	0.27262	50	88
PDCD11	ENST00000369797	ENSG00000148843	protein_coding	10	CDS	chr10	+	103414000	103414089	1336	1425	14	0.248829	0.03579	0.346113	50	90
PDCD11	ENST00000369797	ENSG00000148843	protein_coding	12	CDS	chr10	+	103415052	103415148	1535	1631	16	0.307117	0.0335532	0.76543	50	97
PDCD11	ENST00000369797	ENSG00000148843	protein_coding	13	CDS	chr10	+	103416583	103416683	1727	1827	18	0.361944	0.0250863	0.347668	50	101
PDCD11	ENST00000369797	ENSG00000148843	protein_coding	14	CDS	chr10	+	103417845	103417924	1940	2019	20	0.261827	0.0301607	0.320396	50	80
PDCD11	ENST00000369797	ENSG00000148843	protein_coding	16	CDS	chr10	+	103419551	103419648	2236	2333	23	0.324081	0.0310899	0.397025	50	98
PDCD11	ENST00000369797	ENSG00000148843	protein_coding	17	CDS	chr10	+	103421383	103421500	2429	2546	25	0.341857	0.027952	0.390247	50	118
PDCD11	ENST00000369797	ENSG00000148843	protein_coding	18	CDS	chr10	+	103423022	103423135	2648	2761	27	0.298521	0.0295178	0.601531	50	114
PDCD11	ENST00000369797	ENSG00000148843	protein_coding	20	CDS	chr10	+	103425082	103425166	2978	3062	30	0.331027	0.0295179	0.516122	50	85
PDCD11	ENST00000369797	ENSG00000148843	protein_coding	20	CDS	chr10	+	103425167	103425271	3063	3167	31	0.314275	0.0284261	0.363003	50	105
PDCD11	ENST00000369797	ENSG00000148843	protein_coding	20	CDS	chr10	+	103425273	103425362	3169	3258	32	0.374641	0.0299184	0.483869	50	90
PDCD11	ENST00000369797	ENSG00000148843	protein_coding	20	CDS	chr10	+	103425363	103425462	3259	3358	33	0.314323	0.0259549	0.247388	50	100
PDCD11	ENST00000369797	ENSG00000148843	protein_coding	25	CDS	chr10	+	103434877	103434966	3863	3952	39	0.365062	0.0278863	0.663853	50	90
PDCD11	ENST00000369797	ENSG00000148843	protein_coding	28	CDS	chr10	+	103439752	103439835	4148	4231	42	0.345916	0.0264985	0.540733	50	84
PDCD11	ENST00000369797	ENSG00000148843	protein_coding	29	CDS	chr10	+	103440348	103440438	4323	4413	44	0.350716	0.0304126	0.466645	50	91
PDCD11	ENST00000369797	ENSG00000148843	protein_coding	29	CDS	chr10	+	103440439	103440520	4414	4495	45	0.292045	0.0328322	0.475327	50	82
PDCD11	ENST00000369797	ENSG00000148843	protein_coding	31	CDS	chr10	+	103441842	103441938	4690	4786	48	0.295345	0.0302534	0.621938	50	97
PDCD11	ENST00000369797	ENSG00000148843	protein_coding	32	CDS	chr10	+	103442257	103442359	4868	4970	50	0.322146	0.0287325	0.581535	50	103
PDCD11	ENST00000369797	ENSG00000148843	protein_coding	32	CDS	chr10	+	103442361	103442459	4972	5070	51	0.364869	0.0265705	0.540912	50	99
PDCD11	ENST00000369797	ENSG00000148843	protein_coding	33	CDS	chr10	+	103443165	103443271	5072	5178	52	0.398074	0.0288279	0.429957	50	107
PDCD11	ENST00000369797	ENSG00000148843	protein_coding	34	CDS	chr10	+	103443939	103444042	5265	5368	54	0.420851	0.0248218	0.426083	50	104
PDCD11	ENST00000369797	ENSG00000148843	protein_coding	36	CDS	chr10	+	103445382	103445479	5565	5662	57	0.297779	0.0309685	0.491082	50	98
PDCD11	ENST00000369797	ENSG00000148843	protein_coding	36	CDS,3'UTR	chr10	+	103445482	103445589	5665	5772	58	0.402261	0.0285798	0.664849	50	108
PDCD11	ENST00000369797	ENSG00000148843	protein_coding	36	3'UTR	chr10	+	103445591	103445690	5774	5873	59	0.468211	0.0208009	0.655405	50	100
PDCD11	ENST00000369797	ENSG00000148843	protein_coding	36	3'UTR	chr10	+	103445693	103445760	5876	5943	60	0.456277	0.0247903	0.556655	30	68
SH3PXD2A	ENST00000355946	ENSG00000107957	protein_coding	14	3'UTR	chr10	-	103600967	103601099	4353	4485	4	0.346776	0.0277552	0.584637	50	133
SH3PXD2A	ENST00000355946	ENSG00000107957	protein_coding	11	CDS	chr10	-	103613074	103613164	1181	1271	2	0.341112	0.0269234	0.534377	50	91
SLK	ENST00000369755	ENSG00000065613	protein_coding	1	5'UTR	chr10	+	103967199	103967307	60	168	1	0.385751	0.0210123	0.67653	50	109
SLK	ENST00000369755	ENSG00000065613	protein_coding	1	5'UTR	chr10	+	103967310	103967398	171	259	2	0.392318	0.0202366	0.479559	50	89
SLK	ENST00000369755	ENSG00000065613	protein_coding	1	5'UTR	chr10	+	103967399	103967508	260	369	3	0.320065	0.0230035	0.460155	50	110
SLK	ENST00000369755	ENSG00000065613	protein_coding	1	5'UTR	chr10	+	103967510	103967604	371	465	4	0.441864	0.0178854	0.643482	50	95
SLK	ENST00000369755	ENSG00000065613	protein_coding	1	5'UTR	chr10	+	103967605	103967712	466	573	5	0.384609	0.0248793	0.728051	50	108
SLK	ENST00000369755	ENSG00000065613	protein_coding	1	5'UTR,CDS	chr10	+	103967715	103967814	576	675	6	0.314876	0.0321631	0.4819	50	100
SLK	ENST00000369755	ENSG00000065613	protein_coding	2	CDS	chr10	+	103990693	103990792	775	874	8	0.25656	0.0351179	0.293514	50	100
SLK	ENST00000369755	ENSG00000065613	protein_coding	4	CDS	chr10	+	103993002	103993089	989	1076	10	0.30298	0.0307546	0.585449	50	88
SLK	ENST00000369755	ENSG00000065613	protein_coding	6	CDS	chr10	+	103999207	103999288	1282	1363	13	0.313235	0.0332954	0.67995	50	82
SLK	ENST00000369755	ENSG00000065613	protein_coding	9	CDS	chr10	+	104002217	104002306	1645	1734	17	0.29628	0.0286184	0.584861	50	90
SLK	ENST00000369755	ENSG00000065613	protein_coding	9	CDS	chr10	+	104002307	104002389	1735	1817	18	0.28281	0.0299423	0.44244	50	83
SLK	ENST00000369755	ENSG00000065613	protein_coding	9	CDS	chr10	+	104002391	104002472	1819	1900	19	0.260747	0.0325977	0.424224	50	82
SLK	ENST00000369755	ENSG00000065613	protein_coding	9	CDS	chr10	+	104002473	104002557	1901	1985	20	0.267933	0.0328309	0.339994	50	85
SLK	ENST00000369755	ENSG00000065613	protein_coding	9	CDS	chr10	+	104002558	104002638	1986	2066	21	0.252083	0.0335069	0.360997	50	81
SLK	ENST00000369755	ENSG00000065613	protein_coding	9	CDS	chr10	+	104002639	104002735	2067	2163	22	0.279474	0.0275187	0.492164	50	97
SLK	ENST00000369755	ENSG00000065613	protein_coding	9	CDS	chr10	+	104002742	104002823	2170	2251	23	0.292527	0.0316664	0.411271	50	82
SLK	ENST00000369755	ENSG00000065613	protein_coding	9	CDS	chr10	+	104002825	104002930	2253	2358	24	0.275264	0.0331407	0.610149	50	106
SLK	ENST00000369755	ENSG00000065613	protein_coding	9	CDS	chr10	+	104002931	104003031	2359	2459	25	0.24909	0.031763	0.501507	50	101
SLK	ENST00000369755	ENSG00000065613	protein_coding	9	CDS	chr10	+	104003032	104003109	2460	2537	26	0.207304	0.0335588	0.315745	50	78
SLK	ENST00000369755	ENSG00000065613	protein_coding	9	CDS	chr10	+	104003112	104003213	2540	2641	27	0.310604	0.0297197	0.511213	50	102
SLK	ENST00000369755	ENSG00000065613	protein_coding	9	CDS	chr10	+	104003215	104003295	2643	2723	28	0.363793	0.0257591	0.388336	50	81
SLK	ENST00000369755	ENSG00000065613	protein_coding	9	CDS	chr10	+	104003297	104003381	2725	2809	29	0.278896	0.0281998	0.315341	50	85
SLK	ENST00000369755	ENSG00000065613	protein_coding	9	CDS	chr10	+	104003384	104003476	2812	2904	30	0.335874	0.0300263	0.457871	50	93
SLK	ENST00000369755	ENSG00000065613	protein_coding	10	CDS	chr10	+	104005591	104005690	2986	3085	32	0.241493	0.0307205	0.169328	50	100
SLK	ENST00000369755	ENSG00000065613	protein_coding	11	CDS	chr10	+	104005912	104005989	3087	3164	33	0.269506	0.0332515	0.559567	50	78
SLK	ENST00000369755	ENSG00000065613	protein_coding	12	CDS	chr10	+	104008218	104008290	3252	3324	35	0.30217	0.0341686	0.500053	50	73
SLK	ENST00000369755	ENSG00000065613	protein_coding	14	CDS	chr10	+	104018181	104018269	3505	3593	37	0.281744	0.0310489	0.486857	50	89
SLK	ENST00000369755	ENSG00000065613	protein_coding	16	CDS	chr10	+	104019749	104019827	3754	3832	40	0.277002	0.0337814	0.465308	50	79
SLK	ENST00000369755	ENSG00000065613	protein_coding	16	CDS	chr10	+	104019829	104019913	3834	3918	41	0.285941	0.0342166	0.421243	50	85
SLK	ENST00000369755	ENSG00000065613	protein_coding	19	CDS	chr10	+	104025600	104025689	4194	4283	45	0.306261	0.0276132	0.425625	50	90
SLK	ENST00000369755	ENSG00000065613	protein_coding	19	CDS,3'UTR	chr10	+	104025691	104025797	4285	4391	46	0.323549	0.0268463	0.393324	50	107
SLK	ENST00000369755	ENSG00000065613	protein_coding	19	3'UTR	chr10	+	104025799	104025912	4393	4506	47	0.44806	0.0220403	0.814719	50	114
SLK	ENST00000369755	ENSG00000065613	protein_coding	19	3'UTR	chr10	+	104025914	104026020	4508	4614	48	0.437205	0.0237913	0.747164	50	107
SLK	ENST00000369755	ENSG00000065613	protein_coding	19	3'UTR	chr10	+	104026026	104026119	4620	4713	49	0.331045	0.0251239	0.189446	50	94
SLK	ENST00000369755	ENSG00000065613	protein_coding	19	3'UTR	chr10	+	104026121	104026238	4715	4832	50	0.412658	0.0205177	0.506134	50	118
SLK	ENST00000369755	ENSG00000065613	protein_coding	19	3'UTR	chr10	+	104026239	104026340	4833	4934	51	0.359789	0.0233603	0.58099	50	102
SLK	ENST00000369755	ENSG00000065613	protein_coding	19	3'UTR	chr10	+	104026344	104026441	4938	5035	52	0.349596	0.0281165	0.505061	50	98
SLK	ENST00000369755	ENSG00000065613	protein_coding	19	3'UTR	chr10	+	104026442	104026544	5036	5138	53	0.426382	0.0265637	0.608252	50	103
SLK	ENST00000369755	ENSG00000065613	protein_coding	19	3'UTR	chr10	+	104026545	104026648	5139	5242	54	0.309524	0.0294195	0.411002	50	104
SLK	ENST00000369755	ENSG00000065613	protein_coding	19	3'UTR	chr10	+	104026651	104026755	5245	5349	55	0.310059	0.025256	0.428637	50	105
SLK	ENST00000369755	ENSG00000065613	protein_coding	19	3'UTR	chr10	+	104026756	104026881	5350	5475	56	0.321309	0.0268864	0.387769	50	126
SLK	ENST00000369755	ENSG00000065613	protein_coding	19	3'UTR	chr10	+	104026884	104026995	5478	5589	57	0.368999	0.0222978	0.558238	50	112
SLK	ENST00000369755	ENSG00000065613	protein_coding	19	3'UTR	chr10	+	104026996	104027113	5590	5707	58	0.397261	0.0275515	0.721647	50	118
SLK	ENST00000369755	ENSG00000065613	protein_coding	19	3'UTR	chr10	+	104027116	104027232	5710	5826	59	0.328707	0.0294114	0.448537	50	117
SLK	ENST00000369755	ENSG00000065613	protein_coding	19	3'UTR	chr10	+	104027233	104027414	5827	6008	60	0.346508	0.0274335	0.275868	72	182
SFR1	ENST00000369729	ENSG00000156384	protein_coding	3	CDS	chr10	+	104123907	104124037	413	543	1	0.341384	0.0306391	0.506511	50	131
SFR1	ENST00000369729	ENSG00000156384	protein_coding	4	CDS	chr10	+	104125517	104125621	635	739	3	0.298349	0.035029	0.352625	50	105
SFR1	ENST00000369729	ENSG00000156384	protein_coding	4	CDS,3'UTR	chr10	+	104125624	104125722	742	840	4	0.27735	0.0367455	0.303149	50	99
SFR1	ENST00000369729	ENSG00000156384	protein_coding	4	3'UTR	chr10	+	104125724	104125858	842	976	5	0.45131	0.0237545	0.495741	50	135
SFR1	ENST00000369729	ENSG00000156384	protein_coding	4	3'UTR	chr10	+	104125864	104125978	982	1096	6	0.506372	0.0199306	0.681989	50	115
SFR1	ENST00000369729	ENSG00000156384	protein_coding	4	3'UTR	chr10	+	104125983	104126065	1101	1183	7	0.406312	0.0267513	0.496799	50	83
SFR1	ENST00000369729	ENSG00000156384	protein_coding	4	3'UTR	chr10	+	104126066	104126236	1184	1354	8	0.3356	0.0301572	0.229688	28	171
GSTO1	ENST00000369713	ENSG00000148834	protein_coding	3	CDS	chr10	+	104259597	104259697	202	302	3	0.230678	0.0293808	0.580506	50	101
GSTO1	ENST00000369713	ENSG00000148834	protein_coding	4	CDS	chr10	+	104262984	104263073	409	498	5	0.214347	0.0314127	0.603547	50	90
GSTO1	ENST00000369713	ENSG00000148834	protein_coding	6	CDS	chr10	+	104267258	104267339	616	697	7	0.278601	0.0316777	0.690875	50	82
GSTO1	ENST00000369713	ENSG00000148834	protein_coding	6	CDS,3'UTR	chr10	+	104267341	104267447	699	805	8	0.273418	0.0315539	0.454462	51	107
CFAP58	ENST00000369704	ENSG00000120051	protein_coding	16	CDS	chr10	+	104447722	104447809	2346	2433	1	0.397709	0.0353807	0.536664	50	88
CFAP58	ENST00000369704	ENSG00000120051	protein_coding	18	CDS,3'UTR	chr10	+	104454445	104454541	2599	2695	4	0.336223	0.0308356	0.368734	50	97
CFAP58	ENST00000369704	ENSG00000120051	protein_coding	18	3'UTR	chr10	+	104454545	104454649	2699	2803	5	0.373835	0.0257286	0.562597	50	105
CFAP58	ENST00000369704	ENSG00000120051	protein_coding	18	3'UTR	chr10	+	104454650	104454759	2804	2913	6	0.270883	0.0314851	0.298918	50	110
CFAP58	ENST00000369704	ENSG00000120051	protein_coding	18	3'UTR	chr10	+	104454760	104454824	2914	2978	7	0.271858	0.0318559	0.322021	30	65
XPNPEP1	ENST00000502935	ENSG00000108039	protein_coding	21	3'UTR	chr10	-	109864821	109864915	2348	2442	24	0.462093	0.0256563	0.503158	43	95
XPNPEP1	ENST00000502935	ENSG00000108039	protein_coding	21	3'UTR	chr10	-	109864916	109865013	2250	2347	23	0.456364	0.0213267	0.301247	50	98
XPNPEP1	ENST00000502935	ENSG00000108039	protein_coding	21	3'UTR	chr10	-	109865014	109865112	2151	2249	22	0.456591	0.0231817	0.595992	50	99
XPNPEP1	ENST00000502935	ENSG00000108039	protein_coding	21	CDS,3'UTR	chr10	-	109865114	109865204	2059	2149	21	0.316933	0.0319856	0.797518	50	91
XPNPEP1	ENST00000502935	ENSG00000108039	protein_coding	21	CDS	chr10	-	109865205	109865298	1965	2058	20	0.268911	0.0330559	0.429976	50	94
XPNPEP1	ENST00000502935	ENSG00000108039	protein_coding	18	CDS	chr10	-	109870759	109870877	1628	1746	17	0.258971	0.0294181	0.472023	50	119
XPNPEP1	ENST00000502935	ENSG00000108039	protein_coding	10	CDS	chr10	-	109882505	109882602	949	1046	10	0.318476	0.0270608	0.291378	50	98
XPNPEP1	ENST00000502935	ENSG00000108039	protein_coding	7	CDS	chr10	-	109888051	109888138	641	728	7	0.344863	0.0287223	0.519516	50	88
ADD3	ENST00000356080	ENSG00000148700	protein_coding	1	5'UTR	chr10	+	110008076	110008165	93	182	1	0.367262	0.0290356	0.480603	50	90
ADD3	ENST00000356080	ENSG00000148700	protein_coding	1	5'UTR	chr10	+	110008166	110008273	183	290	2	0.348372	0.0235547	0.478608	50	108
ADD3	ENST00000356080	ENSG00000148700	protein_coding	2	CDS	chr10	+	110100677	110100755	369	447	4	0.241031	0.0296548	0.417143	50	79
ADD3	ENST00000356080	ENSG00000148700	protein_coding	2	CDS	chr10	+	110100757	110100846	449	538	5	0.290825	0.0334359	0.679434	50	90
ADD3	ENST00000356080	ENSG00000148700	protein_coding	4	CDS	chr10	+	110116308	110116405	729	826	8	0.295131	0.031292	0.615478	50	98
ADD3	ENST00000356080	ENSG00000148700	protein_coding	6	CDS	chr10	+	110118592	110118683	918	1009	10	0.236635	0.0323569	0.388792	50	92
ADD3	ENST00000356080	ENSG00000148700	protein_coding	9	CDS	chr10	+	110122143	110122252	1339	1448	14	0.235245	0.0299808	0.717247	50	110
ADD3	ENST00000356080	ENSG00000148700	protein_coding	10	CDS	chr10	+	110124087	110124171	1559	1643	16	0.268828	0.0301368	0.685536	50	85
ADD3	ENST00000356080	ENSG00000148700	protein_coding	10	CDS	chr10	+	110124173	110124258	1645	1730	17	0.248316	0.0308511	0.726038	50	86
ADD3	ENST00000356080	ENSG00000148700	protein_coding	13	CDS	chr10	+	110130405	110130484	1996	2075	21	0.249167	0.0362886	0.664458	50	80
ADD3	ENST00000356080	ENSG00000148700	protein_coding	15	CDS	chr10	+	110133421	110133506	2269	2354	24	0.227358	0.0315759	0.479273	50	86
ADD3	ENST00000356080	ENSG00000148700	protein_coding	15	CDS	chr10	+	110133507	110133586	2355	2434	25	0.256418	0.0276746	0.660311	50	80
ADD3	ENST00000356080	ENSG00000148700	protein_coding	15	CDS,3'UTR	chr10	+	110133587	110133673	2435	2521	26	0.339087	0.0251949	0.601684	50	87
ADD3	ENST00000356080	ENSG00000148700	protein_coding	15	3'UTR	chr10	+	110133674	110133772	2522	2620	27	0.255315	0.0289146	0.596971	50	99
ADD3	ENST00000356080	ENSG00000148700	protein_coding	15	3'UTR	chr10	+	110133776	110133878	2624	2726	28	0.307278	0.0278131	0.636723	50	103
ADD3	ENST00000356080	ENSG00000148700	protein_coding	15	3'UTR	chr10	+	110133880	110133976	2728	2824	29	0.374487	0.0256081	0.58614	50	97
ADD3	ENST00000356080	ENSG00000148700	protein_coding	15	3'UTR	chr10	+	110133979	110134087	2827	2935	30	0.363138	0.0252518	0.626922	50	109
ADD3	ENST00000356080	ENSG00000148700	protein_coding	15	3'UTR	chr10	+	110134088	110134184	2936	3032	31	0.357256	0.0274409	0.651372	50	97
ADD3	ENST00000356080	ENSG00000148700	protein_coding	15	3'UTR	chr10	+	110134185	110134290	3033	3138	32	0.391879	0.0248464	0.676862	50	106
ADD3	ENST00000356080	ENSG00000148700	protein_coding	15	3'UTR	chr10	+	110134297	110134394	3145	3242	33	0.539494	0.0185107	0.787071	50	98
ADD3	ENST00000356080	ENSG00000148700	protein_coding	15	3'UTR	chr10	+	110134396	110134493	3244	3341	34	0.259101	0.0289673	0.635344	50	98
ADD3	ENST00000356080	ENSG00000148700	protein_coding	15	3'UTR	chr10	+	110134494	110134598	3342	3446	35	0.299438	0.0270759	0.630417	50	105
ADD3	ENST00000356080	ENSG00000148700	protein_coding	15	3'UTR	chr10	+	110134599	110134693	3447	3541	36	0.260405	0.030806	0.408197	50	95
ADD3	ENST00000356080	ENSG00000148700	protein_coding	15	3'UTR	chr10	+	110134695	110134805	3543	3653	37	0.300231	0.027152	0.616055	50	111
ADD3	ENST00000356080	ENSG00000148700	protein_coding	15	3'UTR	chr10	+	110134806	110134901	3654	3749	38	0.301334	0.0287772	0.66437	50	96
ADD3	ENST00000356080	ENSG00000148700	protein_coding	15	3'UTR	chr10	+	110134902	110134997	3750	3845	39	0.355792	0.025277	0.635983	50	96
ADD3	ENST00000356080	ENSG00000148700	protein_coding	15	3'UTR	chr10	+	110135001	110135094	3849	3942	40	0.30641	0.027121	0.538008	50	94
ADD3	ENST00000356080	ENSG00000148700	protein_coding	15	3'UTR	chr10	+	110135098	110135223	3946	4071	41	0.415847	0.0186767	0.774705	50	126
ADD3	ENST00000356080	ENSG00000148700	protein_coding	15	3'UTR	chr10	+	110135224	110135336	4072	4184	42	0.353424	0.025298	0.720909	50	113
ADD3	ENST00000356080	ENSG00000148700	protein_coding	15	3'UTR	chr10	+	110135342	110135434	4190	4282	43	0.329912	0.0307044	0.446638	50	93
ADD3	ENST00000356080	ENSG00000148700	protein_coding	15	3'UTR	chr10	+	110135438	110135538	4286	4386	44	0.324812	0.0301069	0.311975	47	101
MXI1	ENST00000332674	ENSG00000119950	protein_coding	2	CDS	chr10	+	110228189	110228277	479	567	1	0.405257	0.0228519	0.612827	50	89
MXI1	ENST00000332674	ENSG00000119950	protein_coding	5	CDS	chr10	+	110279963	110280059	806	902	5	0.301641	0.0321938	0.244494	50	97
MXI1	ENST00000332674	ENSG00000119950	protein_coding	6	CDS,3'UTR	chr10	+	110284898	110284993	1003	1098	7	0.346171	0.0247191	0.545809	50	96
MXI1	ENST00000332674	ENSG00000119950	protein_coding	6	3'UTR	chr10	+	110284995	110285085	1100	1190	8	0.284032	0.0289368	0.369114	50	91
MXI1	ENST00000332674	ENSG00000119950	protein_coding	6	3'UTR	chr10	+	110285086	110285157	1191	1262	9	0.340698	0.0289244	0.445535	50	72
MXI1	ENST00000332674	ENSG00000119950	protein_coding	6	3'UTR	chr10	+	110285159	110285243	1264	1348	10	0.345613	0.0262467	0.379265	50	85
MXI1	ENST00000332674	ENSG00000119950	protein_coding	6	3'UTR	chr10	+	110285244	110285368	1349	1473	11	0.471644	0.0265893	0.627832	50	125
MXI1	ENST00000332674	ENSG00000119950	protein_coding	6	3'UTR	chr10	+	110285369	110285456	1474	1561	12	0.418754	0.0267832	0.336363	50	88
MXI1	ENST00000332674	ENSG00000119950	protein_coding	6	3'UTR	chr10	+	110285457	110285566	1562	1671	13	0.376133	0.023195	0.368331	50	110
MXI1	ENST00000332674	ENSG00000119950	protein_coding	6	3'UTR	chr10	+	110285567	110285660	1672	1765	14	0.346193	0.0217983	0.343387	50	94
MXI1	ENST00000332674	ENSG00000119950	protein_coding	6	3'UTR	chr10	+	110285661	110285748	1766	1853	15	0.436099	0.0227713	0.598043	50	88
MXI1	ENST00000332674	ENSG00000119950	protein_coding	6	3'UTR	chr10	+	110285749	110285858	1854	1963	16	0.365969	0.0230226	0.43597	50	110
MXI1	ENST00000332674	ENSG00000119950	protein_coding	6	3'UTR	chr10	+	110285861	110285954	1966	2059	17	0.459945	0.0212415	0.568345	50	94
MXI1	ENST00000332674	ENSG00000119950	protein_coding	6	3'UTR	chr10	+	110285955	110286044	2060	2149	18	0.437977	0.0228959	0.49504	50	90
MXI1	ENST00000332674	ENSG00000119950	protein_coding	6	3'UTR	chr10	+	110286045	110286153	2150	2258	19	0.352646	0.0261114	0.540182	50	109
MXI1	ENST00000332674	ENSG00000119950	protein_coding	6	3'UTR	chr10	+	110286155	110286253	2260	2358	20	0.280246	0.0345535	0.247822	50	99
MXI1	ENST00000332674	ENSG00000119950	protein_coding	6	3'UTR	chr10	+	110286256	110286436	2361	2541	21	0.417357	0.0257034	0.472082	72	181
SMNDC1	ENST00000369603	ENSG00000119953	protein_coding	6	3'UTR	chr10	-	110293058	110293151	1889	1982	19	0.37719	0.0304056	0.785563	38	94
SMNDC1	ENST00000369603	ENSG00000119953	protein_coding	6	3'UTR	chr10	-	110293152	110293279	1761	1888	18	0.294695	0.031538	0.609963	50	128
SMNDC1	ENST00000369603	ENSG00000119953	protein_coding	6	3'UTR	chr10	-	110293280	110293376	1664	1760	17	0.481018	0.020352	0.666566	50	97
SMNDC1	ENST00000369603	ENSG00000119953	protein_coding	6	3'UTR	chr10	-	110293378	110293534	1506	1662	16	0.32102	0.0214502	0.475208	50	157
SMNDC1	ENST00000369603	ENSG00000119953	protein_coding	6	3'UTR	chr10	-	110293537	110293656	1384	1503	15	0.420744	0.0263157	0.816019	50	120
SMNDC1	ENST00000369603	ENSG00000119953	protein_coding	6	3'UTR	chr10	-	110293657	110293757	1283	1383	14	0.431695	0.0223404	0.769118	50	101
SMNDC1	ENST00000369603	ENSG00000119953	protein_coding	6	3'UTR	chr10	-	110293760	110293863	1177	1280	13	0.290377	0.0319702	0.626867	50	104
SMNDC1	ENST00000369603	ENSG00000119953	protein_coding	6	3'UTR	chr10	-	110293864	110293965	1075	1176	12	0.315938	0.0294034	0.717174	50	102
SMNDC1	ENST00000369603	ENSG00000119953	protein_coding	6	3'UTR	chr10	-	110293967	110294080	960	1073	11	0.27104	0.0282258	0.605148	50	114
SMNDC1	ENST00000369603	ENSG00000119953	protein_coding	6	CDS,3'UTR	chr10	-	110294081	110294184	856	959	10	0.32695	0.0252554	0.60995	50	104
SMNDC1	ENST00000369603	ENSG00000119953	protein_coding	5	CDS	chr10	-	110295231	110295304	676	749	8	0.261127	0.0323732	0.392009	50	74
SMNDC1	ENST00000369603	ENSG00000119953	protein_coding	4	CDS	chr10	-	110297569	110297655	510	596	6	0.22977	0.0339745	0.548801	50	87
SMNDC1	ENST00000369603	ENSG00000119953	protein_coding	3	CDS	chr10	-	110298690	110298776	308	394	4	0.211131	0.0358579	0.330818	50	87
SMNDC1	ENST00000369603	ENSG00000119953	protein_coding	1	5'UTR	chr10	-	110304783	110304887	34	138	1	0.343414	0.0381266	0.444282	50	105
SMC3	ENST00000361804	ENSG00000108055	protein_coding	1	5'UTR,CDS	chr10	+	110567701	110567821	7	127	1	0.361757	0.0214296	0.769129	50	121
SMC3	ENST00000361804	ENSG00000108055	protein_coding	8	CDS	chr10	+	110580911	110581000	559	648	6	0.201729	0.0343394	0.801665	50	90
SMC3	ENST00000361804	ENSG00000108055	protein_coding	9	CDS	chr10	+	110581990	110582074	737	821	8	0.201787	0.0360668	0.743815	50	85
SMC3	ENST00000361804	ENSG00000108055	protein_coding	11	CDS	chr10	+	110583457	110583544	1000	1087	11	0.218694	0.0354247	0.847762	50	88
SMC3	ENST00000361804	ENSG00000108055	protein_coding	13	CDS	chr10	+	110584224	110584316	1255	1347	14	0.238747	0.0305058	0.571111	50	93
SMC3	ENST00000361804	ENSG00000108055	protein_coding	14	CDS	chr10	+	110589612	110589692	1435	1515	16	0.224117	0.0321735	0.667531	50	81
SMC3	ENST00000361804	ENSG00000108055	protein_coding	16	CDS	chr10	+	110590463	110590558	1683	1778	19	0.237522	0.0299684	0.685164	50	96
SMC3	ENST00000361804	ENSG00000108055	protein_coding	19	CDS	chr10	+	110596404	110596499	2092	2187	23	0.179695	0.0353751	0.763606	50	96
SMC3	ENST00000361804	ENSG00000108055	protein_coding	20	CDS	chr10	+	110598178	110598258	2278	2358	25	0.236246	0.0307998	0.666991	50	81
SMC3	ENST00000361804	ENSG00000108055	protein_coding	22	CDS	chr10	+	110600445	110600537	2556	2648	28	0.165588	0.0365724	0.771569	50	93
SMC3	ENST00000361804	ENSG00000108055	protein_coding	24	CDS	chr10	+	110601697	110601779	2827	2909	31	0.239102	0.033121	0.743573	50	83
SMC3	ENST00000361804	ENSG00000108055	protein_coding	24	CDS	chr10	+	110601782	110601869	2912	2999	32	0.189499	0.0355458	0.701332	50	88
SMC3	ENST00000361804	ENSG00000108055	protein_coding	25	CDS	chr10	+	110602039	110602134	3088	3183	34	0.219835	0.032227	0.645717	50	96
SMC3	ENST00000361804	ENSG00000108055	protein_coding	26	CDS	chr10	+	110602529	110602648	3283	3402	36	0.212891	0.0340882	0.644389	50	120
SMC3	ENST00000361804	ENSG00000108055	protein_coding	29	CDS,3'UTR	chr10	+	110604256	110604357	3730	3831	40	0.265942	0.0318433	0.730393	50	102
SMC3	ENST00000361804	ENSG00000108055	protein_coding	29	3'UTR	chr10	+	110604358	110604462	3832	3936	41	0.235086	0.0327602	0.574016	50	105
SMC3	ENST00000361804	ENSG00000108055	protein_coding	29	3'UTR	chr10	+	110604463	110604605	3937	4079	42	0.246538	0.0338913	0.500839	61	143
PDCD4	ENST00000280154	ENSG00000150593	protein_coding	3	CDS	chr10	+	110881326	110881405	290	369	3	0.302468	0.032287	0.602255	50	80
PDCD4	ENST00000280154	ENSG00000150593	protein_coding	3	CDS	chr10	+	110881406	110881512	370	476	4	0.295337	0.0328394	0.580944	50	107
PDCD4	ENST00000280154	ENSG00000150593	protein_coding	6	CDS	chr10	+	110887773	110887875	817	919	8	0.286969	0.0322619	0.443115	50	103
PDCD4	ENST00000280154	ENSG00000150593	protein_coding	11	CDS	chr10	+	110895959	110896062	1374	1477	13	0.297121	0.0335372	0.600838	50	104
MIR4680	ENST00000580906	ENSG00000284482	miRNA	1	other	chr10	+	110898091	110898155	2	66	1	0.496569	0.0180006	0.787006	31	65
PDCD4	ENST00000280154	ENSG00000150593	protein_coding	12	3'UTR	chr10	+	110898105	110898231	1580	1706	15	0.397511	0.0236134	0.74624	50	127
PDCD4	ENST00000280154	ENSG00000150593	protein_coding	12	3'UTR	chr10	+	110898232	110898362	1707	1837	16	0.326295	0.0287942	0.320293	50	131
PDCD4	ENST00000280154	ENSG00000150593	protein_coding	12	3'UTR	chr10	+	110898364	110898479	1839	1954	17	0.310821	0.0265451	0.363695	50	116
PDCD4	ENST00000280154	ENSG00000150593	protein_coding	12	3'UTR	chr10	+	110898481	110898604	1956	2079	18	0.446849	0.0233352	0.423977	50	124
BBIP1	ENST00000652396	ENSG00000214413	protein_coding	5	3'UTR	chr10	-	110900120	110900360	400	640	5	0.312904	0.0325364	0.222174	54	241
BBIP1	ENST00000652396	ENSG00000214413	protein_coding	5	CDS	chr10	-	110900363	110900431	329	397	4	0.335324	0.0324214	0.339411	50	69
BBIP1	ENST00000652396	ENSG00000214413	protein_coding	5	CDS	chr10	-	110900434	110900524	236	326	3	0.294605	0.0290606	0.411635	50	91
SHOC2	ENST00000691441	ENSG00000108061	protein_coding	3	5'UTR	chr10	+	110964194	110964310	325	441	2	0.265054	0.0258442	0.4057	50	117
SHOC2	ENST00000691441	ENSG00000108061	protein_coding	3	5'UTR,CDS	chr10	+	110964314	110964406	445	537	3	0.290829	0.0295178	0.459644	50	93
SHOC2	ENST00000691441	ENSG00000108061	protein_coding	3	CDS	chr10	+	110964407	110964488	538	619	4	0.298895	0.0301681	0.585885	50	82
SHOC2	ENST00000691441	ENSG00000108061	protein_coding	3	CDS	chr10	+	110964489	110964576	620	707	5	0.317559	0.0316569	0.705248	50	88
SHOC2	ENST00000691441	ENSG00000108061	protein_coding	3	CDS	chr10	+	110964577	110964654	708	785	6	0.278001	0.0273954	0.517962	50	78
SHOC2	ENST00000691441	ENSG00000108061	protein_coding	3	CDS	chr10	+	110964655	110964740	786	871	7	0.305928	0.0301981	0.367668	50	86
SHOC2	ENST00000691441	ENSG00000108061	protein_coding	3	CDS	chr10	+	110964744	110964836	875	967	8	0.464815	0.0290345	0.684752	50	93
SHOC2	ENST00000691441	ENSG00000108061	protein_coding	3	CDS	chr10	+	110964842	110964945	973	1076	9	0.313751	0.0306482	0.480841	50	104
SHOC2	ENST00000691441	ENSG00000108061	protein_coding	3	CDS	chr10	+	110964947	110965034	1078	1165	10	0.243037	0.0319205	0.494637	50	88
SHOC2	ENST00000691441	ENSG00000108061	protein_coding	5	CDS	chr10	+	111000418	111000510	1334	1426	13	0.266699	0.0308926	0.411858	50	93
SHOC2	ENST00000691441	ENSG00000108061	protein_coding	6	CDS	chr10	+	111004674	111004764	1530	1620	15	0.343527	0.0299532	0.667359	50	91
SHOC2	ENST00000691441	ENSG00000108061	protein_coding	9	CDS	chr10	+	111009725	111009806	1924	2005	19	0.285483	0.0326411	0.550158	50	82
SHOC2	ENST00000691441	ENSG00000108061	protein_coding	10	CDS	chr10	+	111011671	111011774	2091	2194	21	0.340383	0.0299892	0.585648	50	104
SHOC2	ENST00000691441	ENSG00000108061	protein_coding	10	CDS,3'UTR	chr10	+	111011777	111011875	2197	2295	22	0.305115	0.027856	0.551745	50	99
SHOC2	ENST00000691441	ENSG00000108061	protein_coding	10	3'UTR	chr10	+	111011877	111011995	2297	2415	23	0.430169	0.0210587	0.755488	50	119
SHOC2	ENST00000691441	ENSG00000108061	protein_coding	10	3'UTR	chr10	+	111011996	111012117	2416	2537	24	0.23373	0.0337539	0.542609	50	122
SHOC2	ENST00000691441	ENSG00000108061	protein_coding	10	3'UTR	chr10	+	111012121	111012233	2541	2653	25	0.36307	0.0247844	0.629449	50	113
SHOC2	ENST00000691441	ENSG00000108061	protein_coding	10	3'UTR	chr10	+	111012234	111012374	2654	2794	26	0.397351	0.0233794	0.798378	50	141
SHOC2	ENST00000691441	ENSG00000108061	protein_coding	10	3'UTR	chr10	+	111012375	111012467	2795	2887	27	0.373903	0.0216177	0.65676	50	93
SHOC2	ENST00000691441	ENSG00000108061	protein_coding	10	3'UTR	chr10	+	111012468	111012596	2888	3016	28	0.367199	0.0225556	0.8171	50	129
SHOC2	ENST00000691441	ENSG00000108061	protein_coding	10	3'UTR	chr10	+	111012598	111012687	3018	3107	29	0.263132	0.0285545	0.531696	50	90
SHOC2	ENST00000691441	ENSG00000108061	protein_coding	10	3'UTR	chr10	+	111012688	111012780	3108	3200	30	0.435255	0.0254697	0.623464	50	93
SHOC2	ENST00000691441	ENSG00000108061	protein_coding	10	3'UTR	chr10	+	111012782	111012900	3202	3320	31	0.347929	0.0256869	0.536585	50	119
SHOC2	ENST00000691441	ENSG00000108061	protein_coding	10	3'UTR	chr10	+	111012904	111012998	3324	3418	32	0.38563	0.026638	0.823672	50	95
SHOC2	ENST00000691441	ENSG00000108061	protein_coding	10	3'UTR	chr10	+	111012999	111013117	3419	3537	33	0.346341	0.0228027	0.696288	50	119
SHOC2	ENST00000691441	ENSG00000108061	protein_coding	10	3'UTR	chr10	+	111013118	111013246	3538	3666	34	0.331884	0.0272219	0.786031	50	129
SHOC2	ENST00000691441	ENSG00000108061	protein_coding	10	3'UTR	chr10	+	111013247	111013370	3667	3790	35	0.330756	0.0313311	0.762642	50	124
SHOC2	ENST00000691441	ENSG00000108061	protein_coding	10	3'UTR	chr10	+	111013373	111013484	3793	3904	36	0.261713	0.0312439	0.623769	50	112
SHOC2	ENST00000691441	ENSG00000108061	protein_coding	10	3'UTR	chr10	+	111013485	111013624	3905	4044	37	0.386018	0.0220717	0.467022	66	140
ZDHHC6	ENST00000683895	ENSG00000023041	protein_coding	11	3'UTR	chr10	-	112430506	112430621	1829	1944	18	0.37618	0.0312191	0.463633	63	116
ZDHHC6	ENST00000683895	ENSG00000023041	protein_coding	11	3'UTR	chr10	-	112430622	112430729	1721	1828	17	0.290644	0.0284926	0.37204	50	108
ZDHHC6	ENST00000683895	ENSG00000023041	protein_coding	11	CDS,3'UTR	chr10	-	112430732	112430826	1624	1718	16	0.254228	0.031216	0.436799	50	95
ZDHHC6	ENST00000683895	ENSG00000023041	protein_coding	4	CDS	chr10	-	112442208	112442317	798	907	8	0.329423	0.0319962	0.447723	50	110
ZDHHC6	ENST00000683895	ENSG00000023041	protein_coding	2	CDS	chr10	-	112445253	112445367	474	588	5	0.305249	0.027365	0.509803	50	115
ZDHHC6	ENST00000683895	ENSG00000023041	protein_coding	2	5'UTR,CDS	chr10	-	112445374	112445476	365	467	4	0.290189	0.0300618	0.58812	50	103
ZDHHC6	ENST00000683895	ENSG00000023041	protein_coding	2	5'UTR	chr10	-	112445478	112445562	279	363	3	0.344898	0.0267149	0.730088	50	85
ZDHHC6	ENST00000683895	ENSG00000023041	protein_coding	1	5'UTR	chr10	-	112446790	112446908	49	167	1	0.358451	0.0261083	0.624684	50	119
VTI1A	ENST00000393077	ENSG00000151532	protein_coding	1	5'UTR	chr10	+	112447266	112447370	52	156	1	0.43598	0.0239944	0.449394	50	105
VTI1A	ENST00000393077	ENSG00000151532	protein_coding	1	5'UTR,CDS	chr10	+	112447372	112447464	158	250	2	0.307617	0.0313028	0.318388	50	93
TCF7L2	ENST00000545257	ENSG00000148737	protein_coding	1	5'UTR,CDS	chr10	+	112950673	112950797	10	134	1	0.376835	0.0255009	0.49844	50	125
ENSG00000233547	ENST00000369391	ENSG00000233547	lncRNA	2	lncRNA	chr10	-	112950733	112950829	277	373	2	0.586983	0.0043668	0.177124	50	97
TCF7L2	ENST00000545257	ENSG00000148737	protein_coding	1	CDS	chr10	+	112950798	112950889	135	226	2	0.235938	0.0322504	0.46834	50	92
TCF7L2	ENST00000545257	ENSG00000148737	protein_coding	4	CDS	chr10	+	113040028	113040113	478	563	6	0.350738	0.0299823	0.654466	50	86
TCF7L2	ENST00000545257	ENSG00000148737	protein_coding	6	CDS	chr10	+	113143927	113144000	714	787	9	0.327242	0.0352715	0.589342	50	74
TCF7L2	ENST00000545257	ENSG00000148737	protein_coding	9	CDS	chr10	+	113151730	113151808	1046	1124	13	0.271073	0.0334245	0.345304	50	79
TCF7L2	ENST00000545257	ENSG00000148737	protein_coding	15	3'UTR	chr10	+	113165578	113165657	1578	1657	18	0.317964	0.0301635	0.610011	50	80
TCF7L2	ENST00000545257	ENSG00000148737	protein_coding	15	3'UTR	chr10	+	113165658	113165737	1658	1737	19	0.354182	0.0283319	0.637403	50	80
TCF7L2	ENST00000545257	ENSG00000148737	protein_coding	15	3'UTR	chr10	+	113165738	113165817	1738	1817	20	0.358682	0.0314174	0.654628	50	80
TCF7L2	ENST00000545257	ENSG00000148737	protein_coding	15	3'UTR	chr10	+	113165818	113165900	1818	1900	21	0.352427	0.0316521	0.648613	50	83
TCF7L2	ENST00000545257	ENSG00000148737	protein_coding	15	3'UTR	chr10	+	113165903	113166156	1903	2156	22	0.337577	0.0350091	0.597887	71	254
CASP7	ENST00000621345	ENSG00000165806	protein_coding	3	CDS	chr10	+	113721034	113721109	301	376	2	0.261857	0.0315191	0.317801	50	76
CASP7	ENST00000621345	ENSG00000165806	protein_coding	5	CDS	chr10	+	113725374	113725462	577	665	5	0.337411	0.0286176	0.47014	50	89
CASP7	ENST00000621345	ENSG00000165806	protein_coding	6	CDS	chr10	+	113726327	113726415	763	851	7	0.349927	0.0292907	0.354411	50	89
CASP7	ENST00000621345	ENSG00000165806	protein_coding	7	CDS	chr10	+	113729399	113729488	959	1048	9	0.328641	0.0287627	0.144277	50	90
CASP7	ENST00000621345	ENSG00000165806	protein_coding	7	CDS,3'UTR	chr10	+	113729490	113729583	1050	1143	10	0.295588	0.0285502	0.322118	50	94
CASP7	ENST00000621345	ENSG00000165806	protein_coding	7	3'UTR	chr10	+	113729584	113729692	1144	1252	11	0.299872	0.0297936	0.400966	50	109
CASP7	ENST00000621345	ENSG00000165806	protein_coding	7	3'UTR	chr10	+	113729700	113729823	1260	1383	12	0.43744	0.021034	0.744024	50	124
CASP7	ENST00000621345	ENSG00000165806	protein_coding	7	3'UTR	chr10	+	113729824	113729928	1384	1488	13	0.38193	0.0232697	0.646008	50	105
CASP7	ENST00000621345	ENSG00000165806	protein_coding	7	3'UTR	chr10	+	113729929	113730053	1489	1613	14	0.309804	0.0311112	0.433066	50	125
CASP7	ENST00000621345	ENSG00000165806	protein_coding	7	3'UTR	chr10	+	113730054	113730151	1614	1711	15	0.338259	0.0262966	0.514168	50	98
CASP7	ENST00000621345	ENSG00000165806	protein_coding	7	3'UTR	chr10	+	113730154	113730247	1714	1807	16	0.398771	0.0282202	0.65922	50	94
CASP7	ENST00000621345	ENSG00000165806	protein_coding	7	3'UTR	chr10	+	113730250	113730352	1810	1912	17	0.368287	0.0275613	0.454688	50	103
CASP7	ENST00000621345	ENSG00000165806	protein_coding	7	3'UTR	chr10	+	113730353	113730439	1913	1999	18	0.398966	0.0214832	0.489401	50	87
CASP7	ENST00000621345	ENSG00000165806	protein_coding	7	3'UTR	chr10	+	113730442	113730527	2002	2087	19	0.374675	0.0242779	0.481638	50	86
CASP7	ENST00000621345	ENSG00000165806	protein_coding	7	3'UTR	chr10	+	113730529	113730628	2089	2188	20	0.298514	0.029568	0.207783	50	100
CASP7	ENST00000621345	ENSG00000165806	protein_coding	7	3'UTR	chr10	+	113730629	113730791	2189	2351	21	0.358307	0.0297627	0.237382	65	163
DCLRE1A	ENST00000369305	ENSG00000198924	protein_coding	10	CDS,3'UTR	chr10	-	113835127	113835241	3729	3843	32	0.375406	0.0290546	0.242887	55	115
DCLRE1A	ENST00000369305	ENSG00000198924	protein_coding	6	CDS	chr10	-	113844125	113844222	3096	3193	27	0.403253	0.0262495	0.315488	50	98
DCLRE1A	ENST00000369305	ENSG00000198924	protein_coding	3	CDS	chr10	-	113849035	113849120	2680	2765	24	0.380759	0.0317581	0.4255	50	86
DCLRE1A	ENST00000369305	ENSG00000198924	protein_coding	3	CDS	chr10	-	113849123	113849208	2592	2677	23	0.341578	0.0285627	0.322486	50	86
DCLRE1A	ENST00000369305	ENSG00000198924	protein_coding	3	CDS	chr10	-	113849210	113849315	2485	2590	22	0.380312	0.0275517	0.409593	50	106
DCLRE1A	ENST00000369305	ENSG00000198924	protein_coding	3	CDS	chr10	-	113849317	113849403	2397	2483	21	0.365353	0.028148	0.300642	50	87
DCLRE1A	ENST00000369305	ENSG00000198924	protein_coding	3	CDS	chr10	-	113849404	113849507	2293	2396	20	0.313526	0.0279926	0.382701	50	104
DCLRE1A	ENST00000369305	ENSG00000198924	protein_coding	3	CDS	chr10	-	113849508	113849604	2196	2292	19	0.397337	0.0251358	0.431919	50	97
DCLRE1A	ENST00000369305	ENSG00000198924	protein_coding	3	CDS	chr10	-	113849606	113849686	2114	2194	18	0.367668	0.0302999	0.372934	50	81
DCLRE1A	ENST00000369305	ENSG00000198924	protein_coding	3	CDS	chr10	-	113849690	113849789	2011	2110	17	0.338311	0.0271	0.102452	50	100
DCLRE1A	ENST00000369305	ENSG00000198924	protein_coding	3	CDS	chr10	-	113849790	113849996	1804	2010	16	0.444569	0.027	0.506251	50	207
DCLRE1A	ENST00000369305	ENSG00000198924	protein_coding	3	CDS	chr10	-	113849997	113850095	1705	1803	15	0.431921	0.0269513	0.4309	50	99
DCLRE1A	ENST00000369305	ENSG00000198924	protein_coding	3	CDS	chr10	-	113850097	113850180	1620	1703	14	0.381816	0.0275618	0.319393	50	84
DCLRE1A	ENST00000369305	ENSG00000198924	protein_coding	3	CDS	chr10	-	113850181	113850289	1511	1619	13	0.433138	0.0247965	0.563513	50	109
DCLRE1A	ENST00000369305	ENSG00000198924	protein_coding	3	CDS	chr10	-	113850295	113850389	1411	1505	12	0.367467	0.0281446	0.410758	50	95
DCLRE1A	ENST00000369305	ENSG00000198924	protein_coding	2	CDS	chr10	-	113852765	113852864	1014	1113	10	0.426423	0.0252164	0.407108	50	100
DCLRE1A	ENST00000369305	ENSG00000198924	protein_coding	2	CDS	chr10	-	113852865	113852948	930	1013	9	0.370657	0.0274783	0.334325	50	84
DCLRE1A	ENST00000369305	ENSG00000198924	protein_coding	2	CDS	chr10	-	113852950	113853045	833	928	8	0.319064	0.0279064	0.498675	50	96
DCLRE1A	ENST00000369305	ENSG00000198924	protein_coding	2	CDS	chr10	-	113853046	113853125	753	832	7	0.401596	0.027458	0.439422	50	80
DCLRE1A	ENST00000369305	ENSG00000198924	protein_coding	2	5'UTR,CDS	chr10	-	113853126	113853219	659	752	6	0.336111	0.0327897	0.270899	50	94
DCLRE1A	ENST00000369305	ENSG00000198924	protein_coding	2	5'UTR	chr10	-	113853222	113853345	533	656	5	0.356122	0.0339658	0.378019	50	124
DCLRE1A	ENST00000369305	ENSG00000198924	protein_coding	2	5'UTR	chr10	-	113853347	113853462	416	531	4	0.321396	0.0286692	0.330626	50	116
DCLRE1A	ENST00000369305	ENSG00000198924	protein_coding	2	5'UTR	chr10	-	113853464	113853584	294	414	3	0.323243	0.032445	0.485205	50	121
DCLRE1A	ENST00000369305	ENSG00000198924	protein_coding	2	5'UTR	chr10	-	113853585	113853712	166	293	2	0.351739	0.0316842	0.612525	50	128
DCLRE1A	ENST00000369305	ENSG00000198924	protein_coding	2	5'UTR	chr10	-	113853720	113853845	33	158	1	0.331692	0.0318307	0.367614	50	126
NHLRC2	ENST00000369301	ENSG00000196865	protein_coding	1	5'UTR	chr10	+	113854666	113854789	6	129	1	0.311822	0.0297621	0.620756	50	124
NHLRC2	ENST00000369301	ENSG00000196865	protein_coding	1	5'UTR,CDS	chr10	+	113854790	113854880	130	220	2	0.319307	0.0307043	0.53477	50	91
NHLRC2	ENST00000369301	ENSG00000196865	protein_coding	1	CDS	chr10	+	113854882	113854967	222	307	3	0.306947	0.0243129	0.625291	50	86
NHLRC2	ENST00000369301	ENSG00000196865	protein_coding	2	CDS	chr10	+	113858550	113858649	413	512	5	0.28478	0.033881	0.591057	50	100
NHLRC2	ENST00000369301	ENSG00000196865	protein_coding	3	CDS	chr10	+	113876587	113876680	610	703	7	0.260593	0.0321072	0.526869	50	94
NHLRC2	ENST00000369301	ENSG00000196865	protein_coding	3	CDS	chr10	+	113876682	113876789	705	812	8	0.289207	0.0309861	0.724548	50	108
NHLRC2	ENST00000369301	ENSG00000196865	protein_coding	3	CDS	chr10	+	113876790	113876879	813	902	9	0.270221	0.0306184	0.582248	50	90
NHLRC2	ENST00000369301	ENSG00000196865	protein_coding	4	CDS	chr10	+	113879579	113879671	1005	1097	11	0.257187	0.0309632	0.433976	50	93
NHLRC2	ENST00000369301	ENSG00000196865	protein_coding	7	CDS	chr10	+	113901703	113901792	1389	1478	15	0.295382	0.0304164	0.540034	50	90
NHLRC2	ENST00000369301	ENSG00000196865	protein_coding	7	CDS	chr10	+	113901796	113901895	1482	1581	16	0.299754	0.0310292	0.49286	50	100
NHLRC2	ENST00000369301	ENSG00000196865	protein_coding	8	CDS	chr10	+	113902471	113902577	1584	1690	17	0.296259	0.0314788	0.502229	50	107
NHLRC2	ENST00000369301	ENSG00000196865	protein_coding	9	CDS	chr10	+	113903587	113903689	1767	1869	19	0.254715	0.0306672	0.625388	50	103
NHLRC2	ENST00000369301	ENSG00000196865	protein_coding	10	CDS	chr10	+	113904871	113904955	1971	2055	21	0.335674	0.0332465	0.630364	50	85
NHLRC2	ENST00000369301	ENSG00000196865	protein_coding	11	CDS	chr10	+	113908293	113908379	2150	2236	23	0.263109	0.035214	0.473344	50	87
NHLRC2	ENST00000369301	ENSG00000196865	protein_coding	11	CDS	chr10	+	113908380	113908492	2237	2349	24	0.280513	0.0334829	0.478457	50	113
NHLRC2	ENST00000369301	ENSG00000196865	protein_coding	11	CDS,3'UTR	chr10	+	113908493	113908581	2350	2438	25	0.328793	0.0277007	0.517334	50	89
NHLRC2	ENST00000369301	ENSG00000196865	protein_coding	11	3'UTR	chr10	+	113908582	113908671	2439	2528	26	0.429849	0.0253478	0.54101	50	90
NHLRC2	ENST00000369301	ENSG00000196865	protein_coding	11	3'UTR	chr10	+	113908674	113908779	2531	2636	27	0.40881	0.0262168	0.506593	50	106
NHLRC2	ENST00000369301	ENSG00000196865	protein_coding	11	3'UTR	chr10	+	113908780	113908868	2637	2725	28	0.319696	0.0302526	0.416092	50	89
NHLRC2	ENST00000369301	ENSG00000196865	protein_coding	11	3'UTR	chr10	+	113908870	113908962	2727	2819	29	0.295689	0.034447	0.394223	50	93
NHLRC2	ENST00000369301	ENSG00000196865	protein_coding	11	3'UTR	chr10	+	113908964	113909050	2821	2907	30	0.381428	0.0271391	0.326345	50	87
NHLRC2	ENST00000369301	ENSG00000196865	protein_coding	11	3'UTR	chr10	+	113909051	113909175	2908	3032	31	0.41663	0.0232961	0.453678	50	125
NHLRC2	ENST00000369301	ENSG00000196865	protein_coding	11	3'UTR	chr10	+	113909176	113909274	3033	3131	32	0.304974	0.031675	0.342111	50	99
NHLRC2	ENST00000369301	ENSG00000196865	protein_coding	11	3'UTR	chr10	+	113909277	113909374	3134	3231	33	0.357163	0.0278041	0.641327	50	98
NHLRC2	ENST00000369301	ENSG00000196865	protein_coding	11	3'UTR	chr10	+	113909377	113909515	3234	3372	34	0.433875	0.0207594	0.61356	50	139
NHLRC2	ENST00000369301	ENSG00000196865	protein_coding	11	3'UTR	chr10	+	113909516	113909618	3373	3475	35	0.375956	0.0274486	0.518917	50	103
NHLRC2	ENST00000369301	ENSG00000196865	protein_coding	11	3'UTR	chr10	+	113909619	113909733	3476	3590	36	0.393997	0.0287282	0.375281	50	115
NHLRC2	ENST00000369301	ENSG00000196865	protein_coding	11	3'UTR	chr10	+	113909734	113909841	3591	3698	37	0.524956	0.016628	0.542233	50	108
NHLRC2	ENST00000369301	ENSG00000196865	protein_coding	11	3'UTR	chr10	+	113909842	113909961	3699	3818	38	0.384079	0.0288608	0.520754	50	120
NHLRC2	ENST00000369301	ENSG00000196865	protein_coding	11	3'UTR	chr10	+	113909964	113910063	3821	3920	39	0.342383	0.0312	0.266772	50	100
NHLRC2	ENST00000369301	ENSG00000196865	protein_coding	11	3'UTR	chr10	+	113910064	113910168	3921	4025	40	0.441679	0.0250842	0.352006	50	105
NHLRC2	ENST00000369301	ENSG00000196865	protein_coding	11	3'UTR	chr10	+	113910169	113910288	4026	4145	41	0.551433	0.0205446	0.854035	50	120
NHLRC2	ENST00000369301	ENSG00000196865	protein_coding	11	3'UTR	chr10	+	113910289	113910392	4146	4249	42	0.465777	0.0198587	0.622843	50	104
NHLRC2	ENST00000369301	ENSG00000196865	protein_coding	11	3'UTR	chr10	+	113910399	113910496	4256	4353	43	0.455089	0.0207965	0.76111	50	98
NHLRC2	ENST00000369301	ENSG00000196865	protein_coding	11	3'UTR	chr10	+	113910497	113910610	4354	4467	44	0.400935	0.0311147	0.626433	50	114
NHLRC2	ENST00000369301	ENSG00000196865	protein_coding	11	3'UTR	chr10	+	113910614	113910710	4471	4567	45	0.356416	0.0298465	0.469016	50	97
NHLRC2	ENST00000369301	ENSG00000196865	protein_coding	11	3'UTR	chr10	+	113910711	113910821	4568	4678	46	0.417965	0.0290947	0.503215	50	111
NHLRC2	ENST00000369301	ENSG00000196865	protein_coding	11	3'UTR	chr10	+	113910822	113910977	4679	4834	47	0.434422	0.0283609	0.572032	50	156
NHLRC2	ENST00000369301	ENSG00000196865	protein_coding	11	3'UTR	chr10	+	113910978	113911092	4835	4949	48	0.336459	0.0291566	0.336907	50	115
NHLRC2	ENST00000369301	ENSG00000196865	protein_coding	11	3'UTR	chr10	+	113911096	113911193	4953	5050	49	0.313626	0.0276797	0.40497	50	98
CCDC186	ENST00000369287	ENSG00000165813	protein_coding	16	3'UTR	chr10	-	114122375	114122626	5464	5715	10	0.369382	0.0249848	0.259004	42	252
CCDC186	ENST00000369287	ENSG00000165813	protein_coding	16	3'UTR	chr10	-	114122627	114122733	5357	5463	9	0.515172	0.0238733	0.694972	50	107
CCDC186	ENST00000369287	ENSG00000165813	protein_coding	14	CDS	chr10	-	114127536	114127632	2472	2568	6	0.364383	0.0329724	0.577178	50	97
ABLIM1	ENST00000369256	ENSG00000099204	protein_coding	24	3'UTR	chr10	-	114435957	114436037	3120	3200	26	0.255939	0.0236073	0.828184	33	81
ABLIM1	ENST00000369256	ENSG00000099204	protein_coding	24	3'UTR	chr10	-	114436038	114436120	3037	3119	25	0.214736	0.0276758	0.710983	50	83
ABLIM1	ENST00000369256	ENSG00000099204	protein_coding	24	3'UTR	chr10	-	114436121	114436209	2948	3036	24	0.228095	0.0261096	0.704802	50	89
ABLIM1	ENST00000369256	ENSG00000099204	protein_coding	24	CDS,3'UTR	chr10	-	114436210	114436293	2864	2947	23	0.233512	0.0274513	0.807713	50	84
ABLIM1	ENST00000369256	ENSG00000099204	protein_coding	16	CDS	chr10	-	114447897	114447971	2204	2278	16	0.232434	0.0287043	0.667628	50	75
ABLIM1	ENST00000369256	ENSG00000099204	protein_coding	3	CDS	chr10	-	114575462	114575577	872	987	4	0.268727	0.0264798	0.813723	50	116
ABLIM1	ENST00000369256	ENSG00000099204	protein_coding	1	5'UTR,CDS	chr10	-	114684313	114684412	592	691	1	0.301098	0.0327791	0.390626	50	100
FHIP2A	ENST00000369248	ENSG00000151553	protein_coding	17	3'UTR	chr10	+	114862332	114862537	3389	3594	4	0.402253	0.0305026	0.367566	50	206
FHIP2A	ENST00000369248	ENSG00000151553	protein_coding	17	3'UTR	chr10	+	114862540	114862596	3597	3653	5	0.322489	0.033543	0.0577183	27	57
TRUB1	ENST00000298746	ENSG00000165832	protein_coding	1	CDS	chr10	+	114938282	114938369	88	175	1	0.406612	0.0290393	0.341854	50	88
TRUB1	ENST00000298746	ENSG00000165832	protein_coding	1	CDS	chr10	+	114938372	114938478	178	284	2	0.441389	0.023798	0.54325	50	107
TRUB1	ENST00000298746	ENSG00000165832	protein_coding	6	CDS	chr10	+	114972144	114972237	665	758	7	0.306746	0.0304436	0.424657	50	94
TRUB1	ENST00000298746	ENSG00000165832	protein_coding	8	CDS	chr10	+	114975133	114975216	863	946	9	0.367851	0.0359173	0.510237	50	84
TRUB1	ENST00000298746	ENSG00000165832	protein_coding	8	CDS	chr10	+	114975217	114975327	947	1057	10	0.392716	0.023454	0.337303	50	111
TRUB1	ENST00000298746	ENSG00000165832	protein_coding	8	CDS,3'UTR	chr10	+	114975329	114975437	1059	1167	11	0.31045	0.0321963	0.42032	50	109
TRUB1	ENST00000298746	ENSG00000165832	protein_coding	8	3'UTR	chr10	+	114975438	114975531	1168	1261	12	0.390297	0.0295513	0.403995	50	94
TRUB1	ENST00000298746	ENSG00000165832	protein_coding	8	3'UTR	chr10	+	114975532	114975675	1262	1405	13	0.463721	0.0223109	0.505728	50	144
TRUB1	ENST00000298746	ENSG00000165832	protein_coding	8	3'UTR	chr10	+	114975676	114975766	1406	1496	14	0.325613	0.0278516	0.489534	50	91
TRUB1	ENST00000298746	ENSG00000165832	protein_coding	8	3'UTR	chr10	+	114975772	114975906	1502	1636	15	0.438041	0.0229643	0.552597	50	135
TRUB1	ENST00000298746	ENSG00000165832	protein_coding	8	3'UTR	chr10	+	114975907	114976015	1637	1745	16	0.348164	0.0281905	0.230836	50	109
TRUB1	ENST00000298746	ENSG00000165832	protein_coding	8	3'UTR	chr10	+	114976016	114976158	1746	1888	17	0.352209	0.0296061	0.385322	50	143
TRUB1	ENST00000298746	ENSG00000165832	protein_coding	8	3'UTR	chr10	+	114976164	114976281	1894	2011	18	0.322949	0.0290167	0.354302	50	118
TRUB1	ENST00000298746	ENSG00000165832	protein_coding	8	3'UTR	chr10	+	114976282	114976382	2012	2112	19	0.349619	0.0316012	0.411004	50	101
TRUB1	ENST00000298746	ENSG00000165832	protein_coding	8	3'UTR	chr10	+	114976383	114976541	2113	2271	20	0.350591	0.0290718	0.331882	50	159
TRUB1	ENST00000298746	ENSG00000165832	protein_coding	8	3'UTR	chr10	+	114976542	114976655	2272	2385	21	0.392345	0.0288704	0.612332	50	114
TRUB1	ENST00000298746	ENSG00000165832	protein_coding	8	3'UTR	chr10	+	114976659	114976808	2389	2538	22	0.311127	0.0292972	0.226112	50	150
TRUB1	ENST00000298746	ENSG00000165832	protein_coding	8	3'UTR	chr10	+	114976812	114976887	2542	2617	23	0.355999	0.0278657	0.263246	50	76
TRUB1	ENST00000298746	ENSG00000165832	protein_coding	8	3'UTR	chr10	+	114976888	114976997	2618	2727	24	0.356226	0.0274405	0.207986	50	110
TRUB1	ENST00000298746	ENSG00000165832	protein_coding	8	3'UTR	chr10	+	114976998	114977092	2728	2822	25	0.419363	0.0253294	0.513591	50	95
TRUB1	ENST00000298746	ENSG00000165832	protein_coding	8	3'UTR	chr10	+	114977094	114977199	2824	2929	26	0.350777	0.0277589	0.442578	50	106
TRUB1	ENST00000298746	ENSG00000165832	protein_coding	8	3'UTR	chr10	+	114977201	114977318	2931	3048	27	0.318164	0.0338103	0.535468	50	118
TRUB1	ENST00000298746	ENSG00000165832	protein_coding	8	3'UTR	chr10	+	114977320	114977454	3050	3184	28	0.378463	0.027805	0.507654	50	135
TRUB1	ENST00000298746	ENSG00000165832	protein_coding	8	3'UTR	chr10	+	114977458	114977622	3188	3352	29	0.383492	0.0261511	0.335263	67	165
ATRNL1	ENST00000355044	ENSG00000107518	protein_coding	5	CDS	chr10	+	115129344	115129458	1024	1138	3	0.343492	0.027919	0.2607	50	115
ATRNL1	ENST00000355044	ENSG00000107518	protein_coding	6	CDS	chr10	+	115160079	115160176	1255	1352	5	0.404371	0.0280105	0.504042	43	98
SHTN1	ENST00000355371	ENSG00000187164	protein_coding	17	3'UTR	chr10	-	116884949	116885144	3204	3399	31	0.338277	0.0322351	0.383019	47	196
SHTN1	ENST00000355371	ENSG00000187164	protein_coding	17	3'UTR	chr10	-	116885148	116885258	3090	3200	30	0.38544	0.0304664	0.344095	50	111
SHTN1	ENST00000355371	ENSG00000187164	protein_coding	17	3'UTR	chr10	-	116885261	116885387	2961	3087	29	0.345123	0.0306349	0.147678	50	127
SHTN1	ENST00000355371	ENSG00000187164	protein_coding	17	3'UTR	chr10	-	116885388	116885493	2855	2960	28	0.407078	0.0268946	0.485754	50	106
SHTN1	ENST00000355371	ENSG00000187164	protein_coding	17	3'UTR	chr10	-	116885496	116885598	2750	2852	27	0.367134	0.0254464	0.39011	50	103
SHTN1	ENST00000355371	ENSG00000187164	protein_coding	17	3'UTR	chr10	-	116885602	116885709	2639	2746	26	0.438629	0.0282847	0.402048	50	108
SHTN1	ENST00000355371	ENSG00000187164	protein_coding	17	3'UTR	chr10	-	116885711	116885965	2383	2637	25	0.435949	0.0212794	0.245902	50	255
SHTN1	ENST00000355371	ENSG00000187164	protein_coding	17	3'UTR	chr10	-	116885966	116886064	2284	2382	24	0.358851	0.0277196	0.268552	50	99
SHTN1	ENST00000355371	ENSG00000187164	protein_coding	17	3'UTR	chr10	-	116886065	116886185	2163	2283	23	0.326332	0.0284233	0.397493	50	121
SHTN1	ENST00000355371	ENSG00000187164	protein_coding	17	3'UTR	chr10	-	116886186	116886302	2046	2162	22	0.436571	0.0235352	0.416225	50	117
SHTN1	ENST00000355371	ENSG00000187164	protein_coding	16	CDS	chr10	-	116901808	116901884	1662	1738	20	0.37553	0.0291443	0.551409	50	77
SHTN1	ENST00000355371	ENSG00000187164	protein_coding	15	CDS	chr10	-	116906647	116906735	1480	1568	18	0.270929	0.0312435	0.423528	50	89
SHTN1	ENST00000355371	ENSG00000187164	protein_coding	12	CDS	chr10	-	116921435	116921512	1225	1302	15	0.244693	0.0337313	0.448537	50	78
SHTN1	ENST00000355371	ENSG00000187164	protein_coding	10	CDS	chr10	-	116929899	116929971	998	1070	12	0.246355	0.0314722	0.402435	50	73
SHTN1	ENST00000355371	ENSG00000187164	protein_coding	9	CDS	chr10	-	116940511	116940593	839	921	10	0.257285	0.0331451	0.549586	50	83
SHTN1	ENST00000355371	ENSG00000187164	protein_coding	5	CDS	chr10	-	116954124	116954207	379	462	5	0.209813	0.0332558	0.397684	50	84
SHTN1	ENST00000355371	ENSG00000187164	protein_coding	1	5'UTR,CDS	chr10	-	117005075	117005164	24	113	1	0.38571	0.0242481	0.436993	50	90
PDZD8	ENST00000334464	ENSG00000165650	protein_coding	5	3'UTR	chr10	-	117280507	117280617	6329	6439	61	0.415087	0.0259045	0.500015	61	111
PDZD8	ENST00000334464	ENSG00000165650	protein_coding	5	3'UTR	chr10	-	117280619	117280724	6222	6327	60	0.40935	0.0255915	0.536859	50	106
PDZD8	ENST00000334464	ENSG00000165650	protein_coding	5	3'UTR	chr10	-	117280730	117280824	6122	6216	59	0.313186	0.0297487	0.412011	50	95
PDZD8	ENST00000334464	ENSG00000165650	protein_coding	5	3'UTR	chr10	-	117280827	117280940	6006	6119	58	0.29982	0.0281236	0.224717	50	114
PDZD8	ENST00000334464	ENSG00000165650	protein_coding	5	3'UTR	chr10	-	117280941	117281028	5918	6005	57	0.373221	0.0289621	0.629439	50	88
PDZD8	ENST00000334464	ENSG00000165650	protein_coding	5	3'UTR	chr10	-	117281031	117281111	5835	5915	56	0.363724	0.0278686	0.409683	50	81
PDZD8	ENST00000334464	ENSG00000165650	protein_coding	5	3'UTR	chr10	-	117281112	117281225	5721	5834	55	0.508513	0.0172227	0.611354	50	114
PDZD8	ENST00000334464	ENSG00000165650	protein_coding	5	3'UTR	chr10	-	117281227	117281325	5621	5719	54	0.486764	0.0160713	0.438822	50	99
PDZD8	ENST00000334464	ENSG00000165650	protein_coding	5	3'UTR	chr10	-	117281328	117281478	5468	5618	53	0.397712	0.0242845	0.168585	50	151
PDZD8	ENST00000334464	ENSG00000165650	protein_coding	5	3'UTR	chr10	-	117281480	117281583	5363	5466	52	0.349776	0.0295285	0.430515	50	104
PDZD8	ENST00000334464	ENSG00000165650	protein_coding	5	3'UTR	chr10	-	117281584	117281670	5276	5362	51	0.44561	0.0263485	0.607918	50	87
PDZD8	ENST00000334464	ENSG00000165650	protein_coding	5	3'UTR	chr10	-	117281672	117281759	5187	5274	50	0.432323	0.0269451	0.349592	50	88
PDZD8	ENST00000334464	ENSG00000165650	protein_coding	5	3'UTR	chr10	-	117281760	117281861	5085	5186	49	0.373539	0.0262866	0.385727	50	102
PDZD8	ENST00000334464	ENSG00000165650	protein_coding	5	3'UTR	chr10	-	117281864	117281985	4961	5082	48	0.363043	0.0268104	0.44099	50	122
PDZD8	ENST00000334464	ENSG00000165650	protein_coding	5	3'UTR	chr10	-	117281986	117282080	4866	4960	47	0.364385	0.0295538	0.593574	50	95
PDZD8	ENST00000334464	ENSG00000165650	protein_coding	5	3'UTR	chr10	-	117282081	117282188	4758	4865	46	0.365586	0.0234835	0.653958	50	108
PDZD8	ENST00000334464	ENSG00000165650	protein_coding	5	3'UTR	chr10	-	117282189	117282319	4627	4757	45	0.356392	0.0260263	0.230235	50	131
PDZD8	ENST00000334464	ENSG00000165650	protein_coding	5	3'UTR	chr10	-	117282321	117282420	4526	4625	44	0.367439	0.0266788	0.460114	50	100
PDZD8	ENST00000334464	ENSG00000165650	protein_coding	5	3'UTR	chr10	-	117282421	117282518	4428	4525	43	0.357011	0.0294828	0.237768	50	98
PDZD8	ENST00000334464	ENSG00000165650	protein_coding	5	3'UTR	chr10	-	117282520	117282639	4307	4426	42	0.410154	0.0264489	0.491677	50	120
PDZD8	ENST00000334464	ENSG00000165650	protein_coding	5	3'UTR	chr10	-	117282640	117282787	4159	4306	41	0.390949	0.0256198	0.592837	50	148
PDZD8	ENST00000334464	ENSG00000165650	protein_coding	5	3'UTR	chr10	-	117282797	117282889	4057	4149	40	0.278353	0.0316124	0.669135	50	93
PDZD8	ENST00000334464	ENSG00000165650	protein_coding	5	3'UTR	chr10	-	117282892	117283028	3918	4054	39	0.31685	0.0298454	0.648278	50	137
PDZD8	ENST00000334464	ENSG00000165650	protein_coding	5	3'UTR	chr10	-	117283034	117283157	3789	3912	38	0.29924	0.0267391	0.609426	50	124
PDZD8	ENST00000334464	ENSG00000165650	protein_coding	5	3'UTR	chr10	-	117283161	117283249	3697	3785	37	0.302182	0.0273674	0.549506	50	89
PDZD8	ENST00000334464	ENSG00000165650	protein_coding	5	CDS,3'UTR	chr10	-	117283251	117283342	3604	3695	36	0.243304	0.0289683	0.493753	50	92
PDZD8	ENST00000334464	ENSG00000165650	protein_coding	5	CDS	chr10	-	117283343	117283421	3525	3603	35	0.301359	0.0248388	0.571229	50	79
PDZD8	ENST00000334464	ENSG00000165650	protein_coding	5	CDS	chr10	-	117283425	117283516	3430	3521	34	0.263597	0.0306328	0.513494	50	92
PDZD8	ENST00000334464	ENSG00000165650	protein_coding	5	CDS	chr10	-	117283519	117283600	3346	3427	33	0.258389	0.0294622	0.5519	50	82
PDZD8	ENST00000334464	ENSG00000165650	protein_coding	5	CDS	chr10	-	117283602	117283711	3235	3344	32	0.263987	0.0322564	0.638914	50	110
PDZD8	ENST00000334464	ENSG00000165650	protein_coding	5	CDS	chr10	-	117283719	117283806	3140	3227	31	0.278898	0.028738	0.514331	50	88
PDZD8	ENST00000334464	ENSG00000165650	protein_coding	5	CDS	chr10	-	117283808	117283876	3070	3138	30	0.230858	0.0283074	0.337398	50	69
PDZD8	ENST00000334464	ENSG00000165650	protein_coding	5	CDS	chr10	-	117283878	117283978	2968	3068	29	0.238974	0.030298	0.427106	50	101
PDZD8	ENST00000334464	ENSG00000165650	protein_coding	5	CDS	chr10	-	117283980	117284073	2873	2966	28	0.299421	0.0230562	0.535124	50	94
PDZD8	ENST00000334464	ENSG00000165650	protein_coding	5	CDS	chr10	-	117284076	117284180	2766	2870	27	0.295138	0.0269241	0.461499	50	105
PDZD8	ENST00000334464	ENSG00000165650	protein_coding	5	CDS	chr10	-	117284181	117284274	2672	2765	26	0.346944	0.0301371	0.746206	50	94
PDZD8	ENST00000334464	ENSG00000165650	protein_coding	5	CDS	chr10	-	117284276	117284358	2588	2670	25	0.320285	0.0301622	0.570686	50	83
PDZD8	ENST00000334464	ENSG00000165650	protein_coding	5	CDS	chr10	-	117284359	117284450	2496	2587	24	0.273513	0.0298245	0.220226	50	92
PDZD8	ENST00000334464	ENSG00000165650	protein_coding	5	CDS	chr10	-	117284451	117284552	2394	2495	23	0.393599	0.0246328	0.615126	50	102
PDZD8	ENST00000334464	ENSG00000165650	protein_coding	5	CDS	chr10	-	117284554	117284659	2287	2392	22	0.341456	0.0287703	0.704036	50	106
PDZD8	ENST00000334464	ENSG00000165650	protein_coding	5	CDS	chr10	-	117284660	117284748	2198	2286	21	0.366426	0.0275128	0.599147	50	89
PDZD8	ENST00000334464	ENSG00000165650	protein_coding	5	CDS	chr10	-	117284749	117284833	2113	2197	20	0.37598	0.0270545	0.660171	50	85
PDZD8	ENST00000334464	ENSG00000165650	protein_coding	5	CDS	chr10	-	117284834	117284925	2021	2112	19	0.390305	0.0223637	0.61048	50	92
PDZD8	ENST00000334464	ENSG00000165650	protein_coding	5	CDS	chr10	-	117284928	117285003	1943	2018	18	0.299927	0.0277641	0.448362	50	76
PDZD8	ENST00000334464	ENSG00000165650	protein_coding	5	CDS	chr10	-	117285004	117285073	1873	1942	17	0.29643	0.0272888	0.554405	50	70
PDZD8	ENST00000334464	ENSG00000165650	protein_coding	5	CDS	chr10	-	117285074	117285155	1791	1872	16	0.25845	0.0285698	0.492367	50	82
PDZD8	ENST00000334464	ENSG00000165650	protein_coding	5	CDS	chr10	-	117285156	117285249	1697	1790	15	0.21462	0.0320453	0.562154	50	94
PDZD8	ENST00000334464	ENSG00000165650	protein_coding	5	CDS	chr10	-	117285253	117285357	1589	1693	14	0.248128	0.0280343	0.57466	50	105
PDZD8	ENST00000334464	ENSG00000165650	protein_coding	5	CDS	chr10	-	117285358	117285461	1485	1588	13	0.391057	0.0251211	0.700072	50	104
PDZD8	ENST00000334464	ENSG00000165650	protein_coding	1	CDS	chr10	-	117374373	117374441	1000	1068	8	0.302541	0.0237979	0.545666	50	69
PDZD8	ENST00000334464	ENSG00000165650	protein_coding	1	CDS	chr10	-	117374444	117374559	882	997	7	0.343278	0.0225935	0.702365	50	116
PDZD8	ENST00000334464	ENSG00000165650	protein_coding	1	CDS	chr10	-	117374560	117374670	771	881	6	0.411886	0.0216095	0.655581	50	111
PDZD8	ENST00000334464	ENSG00000165650	protein_coding	1	CDS	chr10	-	117374673	117374765	676	768	5	0.469047	0.0155179	0.717171	50	93
PDZD8	ENST00000334464	ENSG00000165650	protein_coding	1	CDS	chr10	-	117374770	117374880	561	671	4	0.359028	0.0234948	0.475381	50	111
PDZD8	ENST00000334464	ENSG00000165650	protein_coding	1	CDS	chr10	-	117374882	117374986	455	559	3	0.485832	0.0199606	0.479132	50	105
PDZD8	ENST00000334464	ENSG00000165650	protein_coding	1	CDS	chr10	-	117374987	117375120	321	454	2	0.463147	0.0177152	0.422919	50	134
PDZD8	ENST00000334464	ENSG00000165650	protein_coding	1	CDS	chr10	-	117375121	117375221	220	320	1	0.421979	0.021049	0.521904	50	101
RAB11FIP2	ENST00000355624	ENSG00000107560	protein_coding	5	3'UTR	chr10	-	118005145	118005324	5991	6170	41	0.40469	0.0264149	0.526544	64	180
RAB11FIP2	ENST00000355624	ENSG00000107560	protein_coding	5	3'UTR	chr10	-	118005325	118005482	5833	5990	40	0.37811	0.0254534	0.341066	50	158
RAB11FIP2	ENST00000355624	ENSG00000107560	protein_coding	5	3'UTR	chr10	-	118005854	118005965	5350	5461	38	0.384959	0.0270263	0.344731	50	112
RAB11FIP2	ENST00000355624	ENSG00000107560	protein_coding	5	3'UTR	chr10	-	118005966	118006177	5138	5349	37	0.392598	0.0275621	0.30714	50	212
RAB11FIP2	ENST00000355624	ENSG00000107560	protein_coding	5	3'UTR	chr10	-	118006179	118006271	5044	5136	36	0.39392	0.028541	0.53724	50	93
RAB11FIP2	ENST00000355624	ENSG00000107560	protein_coding	5	3'UTR	chr10	-	118006272	118006359	4956	5043	35	0.396097	0.0295784	0.524029	50	88
RAB11FIP2	ENST00000355624	ENSG00000107560	protein_coding	5	3'UTR	chr10	-	118006360	118006475	4840	4955	34	0.412193	0.0272783	0.451446	50	116
RAB11FIP2	ENST00000355624	ENSG00000107560	protein_coding	5	3'UTR	chr10	-	118006831	118006945	4370	4484	32	0.34315	0.0265926	0.282786	50	115
RAB11FIP2	ENST00000355624	ENSG00000107560	protein_coding	5	3'UTR	chr10	-	118006946	118007069	4246	4369	31	0.282004	0.0303237	0.560265	50	124
RAB11FIP2	ENST00000355624	ENSG00000107560	protein_coding	5	3'UTR	chr10	-	118007070	118007202	4113	4245	30	0.381187	0.0285919	0.604032	50	133
RAB11FIP2	ENST00000355624	ENSG00000107560	protein_coding	5	3'UTR	chr10	-	118007207	118007307	4008	4108	29	0.417355	0.0235519	0.558258	50	101
RAB11FIP2	ENST00000355624	ENSG00000107560	protein_coding	5	3'UTR	chr10	-	118007308	118007560	3755	4007	28	0.378485	0.0279597	0.460583	50	253
RAB11FIP2	ENST00000355624	ENSG00000107560	protein_coding	5	3'UTR	chr10	-	118007871	118007973	3342	3444	26	0.296358	0.0265499	0.52892	50	103
RAB11FIP2	ENST00000355624	ENSG00000107560	protein_coding	5	3'UTR	chr10	-	118007976	118008074	3241	3339	25	0.339153	0.0273657	0.383982	50	99
RAB11FIP2	ENST00000355624	ENSG00000107560	protein_coding	5	3'UTR	chr10	-	118008075	118008186	3129	3240	24	0.451375	0.0245371	0.370688	50	112
RAB11FIP2	ENST00000355624	ENSG00000107560	protein_coding	5	3'UTR	chr10	-	118008189	118008302	3013	3126	23	0.389491	0.0271574	0.318131	50	114
RAB11FIP2	ENST00000355624	ENSG00000107560	protein_coding	5	3'UTR	chr10	-	118008303	118008413	2902	3012	22	0.366863	0.0279848	0.461439	50	111
RAB11FIP2	ENST00000355624	ENSG00000107560	protein_coding	5	3'UTR	chr10	-	118008414	118008511	2804	2901	21	0.47958	0.023989	0.492914	50	98
RAB11FIP2	ENST00000355624	ENSG00000107560	protein_coding	5	3'UTR	chr10	-	118008851	118008950	2365	2464	19	0.37465	0.0255756	0.196235	50	100
RAB11FIP2	ENST00000355624	ENSG00000107560	protein_coding	5	CDS,3'UTR	chr10	-	118008951	118009041	2274	2364	18	0.339614	0.0284955	0.361384	50	91
RAB11FIP2	ENST00000355624	ENSG00000107560	protein_coding	5	CDS	chr10	-	118009042	118009125	2190	2273	17	0.317407	0.0282012	0.441856	50	84
RAB11FIP2	ENST00000355624	ENSG00000107560	protein_coding	5	CDS	chr10	-	118009127	118009220	2095	2188	16	0.383577	0.0264848	0.346738	50	94
RAB11FIP2	ENST00000355624	ENSG00000107560	protein_coding	3	CDS	chr10	-	118039054	118039146	1869	1961	14	0.306885	0.0255145	0.550259	50	93
RAB11FIP2	ENST00000355624	ENSG00000107560	protein_coding	3	CDS	chr10	-	118039147	118039234	1781	1868	13	0.296533	0.0279574	0.284973	50	88
RAB11FIP2	ENST00000355624	ENSG00000107560	protein_coding	3	CDS	chr10	-	118039235	118039311	1704	1780	12	0.333179	0.0287964	0.255589	50	77
RAB11FIP2	ENST00000355624	ENSG00000107560	protein_coding	3	CDS	chr10	-	118039314	118039409	1606	1701	11	0.318428	0.0300857	0.355528	50	96
RAB11FIP2	ENST00000355624	ENSG00000107560	protein_coding	2	CDS	chr10	-	118040176	118040315	1382	1521	9	0.383271	0.0291365	0.42657	50	140
RAB11FIP2	ENST00000355624	ENSG00000107560	protein_coding	2	CDS	chr10	-	118040316	118040410	1287	1381	8	0.368756	0.0294892	0.484175	50	95
RAB11FIP2	ENST00000355624	ENSG00000107560	protein_coding	2	CDS	chr10	-	118040411	118040503	1194	1286	7	0.319103	0.0314167	0.2826	50	93
RAB11FIP2	ENST00000355624	ENSG00000107560	protein_coding	1	CDS	chr10	-	118045830	118045938	1004	1112	5	0.367152	0.0272528	0.529338	50	109
RAB11FIP2	ENST00000355624	ENSG00000107560	protein_coding	1	CDS	chr10	-	118045939	118046040	902	1003	4	0.391654	0.0228303	0.492821	50	102
RAB11FIP2	ENST00000355624	ENSG00000107560	protein_coding	1	CDS	chr10	-	118046042	118046118	824	900	3	0.326231	0.0302129	0.460523	50	77
RAB11FIP2	ENST00000355624	ENSG00000107560	protein_coding	1	5'UTR,CDS	chr10	-	118046122	118046217	725	820	2	0.422713	0.0258801	0.535829	50	96
RAB11FIP2	ENST00000355624	ENSG00000107560	protein_coding	1	5'UTR	chr10	-	118046219	118046356	586	723	1	0.43133	0.0188911	0.291143	50	138
FAM204A	ENST00000369183	ENSG00000165669	protein_coding	9	3'UTR	chr10	-	118309926	118309979	1844	1897	19	0.351299	0.0343484	0.101517	26	54
FAM204A	ENST00000369183	ENSG00000165669	protein_coding	9	3'UTR	chr10	-	118309980	118310094	1729	1843	18	0.29397	0.032925	0.359032	50	115
FAM204A	ENST00000369183	ENSG00000165669	protein_coding	9	3'UTR	chr10	-	118310095	118310206	1617	1728	17	0.349645	0.0236122	0.465162	50	112
FAM204A	ENST00000369183	ENSG00000165669	protein_coding	9	3'UTR	chr10	-	118310208	118310337	1486	1615	16	0.555019	0.0161011	0.789756	50	130
FAM204A	ENST00000369183	ENSG00000165669	protein_coding	9	3'UTR	chr10	-	118310339	118310429	1394	1484	15	0.433067	0.0225733	0.562446	50	91
FAM204A	ENST00000369183	ENSG00000165669	protein_coding	9	3'UTR	chr10	-	118310431	118310553	1270	1392	14	0.502497	0.0217548	0.686856	50	123
FAM204A	ENST00000369183	ENSG00000165669	protein_coding	9	3'UTR	chr10	-	118310557	118310667	1156	1266	13	0.381893	0.0230787	0.328468	50	111
FAM204A	ENST00000369183	ENSG00000165669	protein_coding	9	3'UTR	chr10	-	118310670	118310771	1052	1153	12	0.329212	0.0246269	0.376675	50	102
FAM204A	ENST00000369183	ENSG00000165669	protein_coding	9	CDS,3'UTR	chr10	-	118310772	118310873	950	1051	11	0.259666	0.0281227	0.458021	50	102
FAM204A	ENST00000369183	ENSG00000165669	protein_coding	4	CDS	chr10	-	118335557	118335626	514	583	6	0.24949	0.0325311	0.657949	50	70
FAM204A	ENST00000369183	ENSG00000165669	protein_coding	3	CDS	chr10	-	118336258	118336345	335	422	4	0.300343	0.0329331	0.599043	50	88
FAM204A	ENST00000369183	ENSG00000165669	protein_coding	2	5'UTR	chr10	-	118341747	118341859	124	236	2	0.382686	0.0265959	0.546018	50	113
CACUL1	ENST00000369151	ENSG00000151893	protein_coding	9	3'UTR	chr10	-	118681577	118681631	5815	5869	56	0.297937	0.0291679	0.279884	25	55
CACUL1	ENST00000369151	ENSG00000151893	protein_coding	9	3'UTR	chr10	-	118681634	118681757	5689	5812	55	0.272903	0.0309346	0.428752	50	124
CACUL1	ENST00000369151	ENSG00000151893	protein_coding	9	3'UTR	chr10	-	118681762	118681840	5606	5684	54	0.391236	0.0258064	0.574036	50	79
CACUL1	ENST00000369151	ENSG00000151893	protein_coding	9	3'UTR	chr10	-	118681843	118681936	5510	5603	53	0.361168	0.0232793	0.596152	50	94
CACUL1	ENST00000369151	ENSG00000151893	protein_coding	9	3'UTR	chr10	-	118681937	118682058	5388	5509	52	0.359891	0.024596	0.722149	50	122
CACUL1	ENST00000369151	ENSG00000151893	protein_coding	9	3'UTR	chr10	-	118682059	118682161	5285	5387	51	0.363387	0.0243356	0.616523	50	103
CACUL1	ENST00000369151	ENSG00000151893	protein_coding	9	3'UTR	chr10	-	118682166	118682273	5173	5280	50	0.333151	0.0262133	0.456977	50	108
CACUL1	ENST00000369151	ENSG00000151893	protein_coding	9	3'UTR	chr10	-	118682274	118682381	5065	5172	49	0.338781	0.0266232	0.553068	50	108
CACUL1	ENST00000369151	ENSG00000151893	protein_coding	9	3'UTR	chr10	-	118682385	118682510	4936	5061	48	0.259581	0.0309727	0.545582	50	126
CACUL1	ENST00000369151	ENSG00000151893	protein_coding	9	3'UTR	chr10	-	118682511	118682612	4834	4935	47	0.411738	0.0276845	0.677703	50	102
CACUL1	ENST00000369151	ENSG00000151893	protein_coding	9	3'UTR	chr10	-	118682613	118682702	4744	4833	46	0.389466	0.0273357	0.677127	50	90
CACUL1	ENST00000369151	ENSG00000151893	protein_coding	9	3'UTR	chr10	-	118682707	118682801	4645	4739	45	0.36052	0.0221698	0.499616	50	95
CACUL1	ENST00000369151	ENSG00000151893	protein_coding	9	3'UTR	chr10	-	118682802	118682913	4533	4644	44	0.304177	0.023824	0.416641	50	112
CACUL1	ENST00000369151	ENSG00000151893	protein_coding	9	3'UTR	chr10	-	118682914	118683017	4429	4532	43	0.326326	0.0245069	0.510319	50	104
CACUL1	ENST00000369151	ENSG00000151893	protein_coding	9	3'UTR	chr10	-	118683019	118683136	4310	4427	42	0.350189	0.0272599	0.612622	50	118
CACUL1	ENST00000369151	ENSG00000151893	protein_coding	9	3'UTR	chr10	-	118683138	118683237	4209	4308	41	0.381748	0.0231271	0.527614	50	100
CACUL1	ENST00000369151	ENSG00000151893	protein_coding	9	3'UTR	chr10	-	118683239	118683332	4114	4207	40	0.450678	0.0254572	0.466546	50	94
CACUL1	ENST00000369151	ENSG00000151893	protein_coding	9	3'UTR	chr10	-	118683343	118683460	3986	4103	39	0.436243	0.0197735	0.549888	50	118
CACUL1	ENST00000369151	ENSG00000151893	protein_coding	9	3'UTR	chr10	-	118683461	118683572	3874	3985	38	0.640884	0.0182768	0.81152	50	112
CACUL1	ENST00000369151	ENSG00000151893	protein_coding	9	3'UTR	chr10	-	118683573	118683674	3772	3873	37	0.545433	0.0201868	0.741247	50	102
CACUL1	ENST00000369151	ENSG00000151893	protein_coding	9	3'UTR	chr10	-	118683676	118683805	3641	3770	36	0.391833	0.0242553	0.642728	50	130
CACUL1	ENST00000369151	ENSG00000151893	protein_coding	9	3'UTR	chr10	-	118683808	118683917	3529	3638	35	0.408719	0.0240617	0.705704	50	110
CACUL1	ENST00000369151	ENSG00000151893	protein_coding	9	3'UTR	chr10	-	118683918	118684014	3432	3528	34	0.427848	0.0222804	0.642745	50	97
CACUL1	ENST00000369151	ENSG00000151893	protein_coding	9	3'UTR	chr10	-	118684015	118684130	3316	3431	33	0.361948	0.024086	0.673587	50	116
CACUL1	ENST00000369151	ENSG00000151893	protein_coding	9	3'UTR	chr10	-	118684131	118684223	3223	3315	32	0.449592	0.0223417	0.776696	50	93
CACUL1	ENST00000369151	ENSG00000151893	protein_coding	9	3'UTR	chr10	-	118684224	118684326	3120	3222	31	0.314052	0.0261355	0.39635	50	103
CACUL1	ENST00000369151	ENSG00000151893	protein_coding	9	3'UTR	chr10	-	118684329	118684430	3016	3117	30	0.292291	0.0254505	0.565114	50	102
CACUL1	ENST00000369151	ENSG00000151893	protein_coding	9	3'UTR	chr10	-	118684434	118684527	2919	3012	29	0.28009	0.0282178	0.529054	50	94
CACUL1	ENST00000369151	ENSG00000151893	protein_coding	9	3'UTR	chr10	-	118684528	118684638	2808	2918	28	0.250601	0.0296577	0.510934	50	111
CACUL1	ENST00000369151	ENSG00000151893	protein_coding	9	3'UTR	chr10	-	118684639	118684772	2674	2807	27	0.299793	0.0238416	0.644159	50	134
CACUL1	ENST00000369151	ENSG00000151893	protein_coding	9	3'UTR	chr10	-	118684773	118684872	2574	2673	26	0.291396	0.025798	0.444789	50	100
CACUL1	ENST00000369151	ENSG00000151893	protein_coding	9	3'UTR	chr10	-	118684877	118684971	2475	2569	25	0.314838	0.0237704	0.554084	50	95
CACUL1	ENST00000369151	ENSG00000151893	protein_coding	9	3'UTR	chr10	-	118684973	118685080	2366	2473	24	0.291645	0.0252907	0.423349	50	108
CACUL1	ENST00000369151	ENSG00000151893	protein_coding	9	3'UTR	chr10	-	118685081	118685182	2264	2365	23	0.316932	0.0253074	0.57791	50	102
CACUL1	ENST00000369151	ENSG00000151893	protein_coding	9	3'UTR	chr10	-	118685183	118685293	2153	2263	22	0.311798	0.0295837	0.589678	50	111
CACUL1	ENST00000369151	ENSG00000151893	protein_coding	9	3'UTR	chr10	-	118685294	118685395	2051	2152	21	0.361821	0.0208958	0.612329	50	102
CACUL1	ENST00000369151	ENSG00000151893	protein_coding	9	3'UTR	chr10	-	118685397	118685496	1950	2049	20	0.355639	0.0227151	0.575694	50	100
CACUL1	ENST00000369151	ENSG00000151893	protein_coding	9	3'UTR	chr10	-	118685497	118685599	1847	1949	19	0.292634	0.0240724	0.449188	50	103
CACUL1	ENST00000369151	ENSG00000151893	protein_coding	9	3'UTR	chr10	-	118685605	118685692	1754	1841	18	0.290619	0.026695	0.489361	50	88
CACUL1	ENST00000369151	ENSG00000151893	protein_coding	9	3'UTR	chr10	-	118685693	118685815	1631	1753	17	0.308232	0.0241632	0.646023	50	123
CACUL1	ENST00000369151	ENSG00000151893	protein_coding	9	3'UTR	chr10	-	118685817	118685907	1539	1629	16	0.322613	0.0245836	0.568154	50	91
CACUL1	ENST00000369151	ENSG00000151893	protein_coding	9	3'UTR	chr10	-	118685908	118686017	1429	1538	15	0.466384	0.0203916	0.857987	50	110
CACUL1	ENST00000369151	ENSG00000151893	protein_coding	9	3'UTR	chr10	-	118686019	118686110	1336	1427	14	0.249926	0.0260614	0.648697	50	92
CACUL1	ENST00000369151	ENSG00000151893	protein_coding	7	CDS	chr10	-	118691282	118691373	1125	1216	12	0.286343	0.0272763	0.493565	50	92
CACUL1	ENST00000369151	ENSG00000151893	protein_coding	1	CDS	chr10	-	118754413	118754484	487	558	5	0.39266	0.0221377	0.701134	50	72
CACUL1	ENST00000369151	ENSG00000151893	protein_coding	1	CDS	chr10	-	118754486	118754594	377	485	4	0.421585	0.0232249	0.795389	50	109
CACUL1	ENST00000369151	ENSG00000151893	protein_coding	1	CDS	chr10	-	118754596	118754686	285	375	3	0.43025	0.0150876	0.672933	50	91
CACUL1	ENST00000369151	ENSG00000151893	protein_coding	1	5'UTR,CDS	chr10	-	118754691	118754795	176	280	2	0.286087	0.031765	0.468982	50	105
CACUL1	ENST00000369151	ENSG00000151893	protein_coding	1	5'UTR	chr10	-	118754796	118754897	74	175	1	0.349117	0.0266196	0.578775	50	102
EIF3A	ENST00000369144	ENSG00000107581	protein_coding	22	3'UTR	chr10	-	119035046	119035186	5143	5283	53	0.385183	0.0259638	0.642462	63	141
EIF3A	ENST00000369144	ENSG00000107581	protein_coding	22	3'UTR	chr10	-	119035187	119035301	5028	5142	52	0.296778	0.0268552	0.607359	50	115
EIF3A	ENST00000369144	ENSG00000107581	protein_coding	22	3'UTR	chr10	-	119035302	119035410	4919	5027	51	0.259507	0.0283088	0.743205	50	109
EIF3A	ENST00000369144	ENSG00000107581	protein_coding	22	3'UTR	chr10	-	119035413	119035524	4805	4916	50	0.250449	0.0286957	0.741511	50	112
EIF3A	ENST00000369144	ENSG00000107581	protein_coding	22	3'UTR	chr10	-	119035526	119035629	4700	4803	49	0.395011	0.0202388	0.887236	50	104
EIF3A	ENST00000369144	ENSG00000107581	protein_coding	22	3'UTR	chr10	-	119035633	119035749	4580	4696	48	0.284167	0.0251583	0.734064	50	117
EIF3A	ENST00000369144	ENSG00000107581	protein_coding	22	3'UTR	chr10	-	119035752	119035845	4484	4577	47	0.285019	0.0243728	0.734596	50	94
EIF3A	ENST00000369144	ENSG00000107581	protein_coding	22	3'UTR	chr10	-	119035846	119035927	4402	4483	46	0.263735	0.0246726	0.835217	50	82
EIF3A	ENST00000369144	ENSG00000107581	protein_coding	22	3'UTR	chr10	-	119035928	119036039	4290	4401	45	0.264331	0.0300545	0.788442	50	112
EIF3A	ENST00000369144	ENSG00000107581	protein_coding	22	CDS,3'UTR	chr10	-	119036040	119036135	4194	4289	44	0.221517	0.0289853	0.774865	50	96
EIF3A	ENST00000369144	ENSG00000107581	protein_coding	22	CDS	chr10	-	119036136	119036218	4111	4193	43	0.211239	0.0322104	0.857763	50	83
EIF3A	ENST00000369144	ENSG00000107581	protein_coding	21	CDS	chr10	-	119037166	119037267	3912	4013	41	0.180906	0.034971	0.809608	50	102
EIF3A	ENST00000369144	ENSG00000107581	protein_coding	20	CDS	chr10	-	119038301	119038385	3722	3806	39	0.173655	0.0372722	0.823056	50	85
EIF3A	ENST00000369144	ENSG00000107581	protein_coding	19	CDS	chr10	-	119042042	119042149	3512	3619	37	0.202254	0.0348112	0.853236	50	108
EIF3A	ENST00000369144	ENSG00000107581	protein_coding	19	CDS	chr10	-	119042151	119042266	3395	3510	36	0.243131	0.0349471	0.898402	50	116
EIF3A	ENST00000369144	ENSG00000107581	protein_coding	19	CDS	chr10	-	119042269	119042392	3269	3392	35	0.226489	0.0336598	0.926672	50	124
EIF3A	ENST00000369144	ENSG00000107581	protein_coding	19	CDS	chr10	-	119042396	119042492	3169	3265	34	0.23344	0.0334093	0.88863	50	97
EIF3A	ENST00000369144	ENSG00000107581	protein_coding	19	CDS	chr10	-	119042496	119042589	3072	3165	33	0.220509	0.0323168	0.824478	50	94
EIF3A	ENST00000369144	ENSG00000107581	protein_coding	19	CDS	chr10	-	119042594	119042702	2959	3067	32	0.230787	0.0310186	0.853898	50	109
EIF3A	ENST00000369144	ENSG00000107581	protein_coding	17	CDS	chr10	-	119049852	119049943	2657	2748	29	0.212015	0.0347749	0.795898	50	92
EIF3A	ENST00000369144	ENSG00000107581	protein_coding	16	CDS	chr10	-	119050565	119050645	2490	2570	27	0.189255	0.0356938	0.749279	50	81
EIF3A	ENST00000369144	ENSG00000107581	protein_coding	13	CDS	chr10	-	119056950	119057037	2122	2209	23	0.155976	0.0356417	0.692646	50	88
EIF3A	ENST00000369144	ENSG00000107581	protein_coding	12	CDS	chr10	-	119058040	119058130	1944	2034	21	0.171385	0.0350334	0.842534	50	91
EIF3A	ENST00000369144	ENSG00000107581	protein_coding	12	CDS	chr10	-	119058132	119058224	1850	1942	20	0.185176	0.0340811	0.850144	50	93
EIF3A	ENST00000369144	ENSG00000107581	protein_coding	11	CDS	chr10	-	119059217	119059297	1685	1765	18	0.207788	0.0283253	0.718791	50	81
EIF3A	ENST00000369144	ENSG00000107581	protein_coding	8	CDS	chr10	-	119061226	119061318	1274	1366	14	0.194407	0.0324539	0.843552	50	93
EIF3A	ENST00000369144	ENSG00000107581	protein_coding	6	CDS	chr10	-	119069461	119069555	982	1076	11	0.232645	0.0329089	0.852659	50	95
EIF3A	ENST00000369144	ENSG00000107581	protein_coding	6	CDS	chr10	-	119069556	119069643	894	981	10	0.262804	0.0283689	0.860734	50	88
EIF3A	ENST00000369144	ENSG00000107581	protein_coding	5	CDS	chr10	-	119070972	119071059	709	796	8	0.180448	0.0327968	0.772902	50	88
EIF3A	ENST00000369144	ENSG00000107581	protein_coding	3	CDS	chr10	-	119073454	119073555	404	505	5	0.227485	0.0315984	0.791196	50	102
EIF3A	ENST00000369144	ENSG00000107581	protein_coding	2	CDS	chr10	-	119073828	119073917	211	300	3	0.205308	0.0289112	0.736335	50	90
EIF3A	ENST00000369144	ENSG00000107581	protein_coding	1	5'UTR	chr10	-	119080704	119080816	2	114	1	0.443552	0.0216722	0.906413	50	113
DENND10	ENST00000361432	ENSG00000119979	protein_coding	2	CDS	chr10	+	119108015	119108103	133	221	2	0.316629	0.0259204	0.468302	50	89
DENND10	ENST00000361432	ENSG00000119979	protein_coding	5	CDS	chr10	+	119120352	119120447	523	618	6	0.314966	0.0298478	0.324514	50	96
DENND10	ENST00000361432	ENSG00000119979	protein_coding	9	3'UTR	chr10	+	119137014	119137119	1471	1576	11	0.540603	0.019487	0.612793	50	106
SFXN4	ENST00000355697	ENSG00000183605	protein_coding	14	3'UTR	chr10	-	119140960	119141099	1224	1363	12	0.453432	0.0223001	0.639613	55	140
SFXN4	ENST00000355697	ENSG00000183605	protein_coding	14	3'UTR	chr10	-	119141101	119141202	1121	1222	11	0.486417	0.0201067	0.530507	50	102
SFXN4	ENST00000355697	ENSG00000183605	protein_coding	14	CDS,3'UTR	chr10	-	119141203	119141315	1008	1120	10	0.266193	0.0317034	0.359269	50	113
SFXN4	ENST00000355697	ENSG00000183605	protein_coding	11	CDS	chr10	-	119155072	119155175	686	789	7	0.35474	0.0268042	0.426462	50	104
PRDX3	ENST00000298510	ENSG00000165672	protein_coding	7	3'UTR	chr10	-	119167720	119167803	1470	1553	15	0.257389	0.0290707	0.637284	43	84
PRDX3	ENST00000298510	ENSG00000165672	protein_coding	7	3'UTR	chr10	-	119167804	119167922	1351	1469	14	0.252185	0.0301619	0.876945	50	119
PRDX3	ENST00000298510	ENSG00000165672	protein_coding	7	3'UTR	chr10	-	119167924	119168031	1242	1349	13	0.195753	0.030615	0.809641	50	108
PRDX3	ENST00000298510	ENSG00000165672	protein_coding	7	3'UTR	chr10	-	119168032	119168132	1141	1241	12	0.196451	0.0294805	0.823852	50	101
PRDX3	ENST00000298510	ENSG00000165672	protein_coding	7	3'UTR	chr10	-	119168133	119168231	1042	1140	11	0.263666	0.0285857	0.902899	50	99
PRDX3	ENST00000298510	ENSG00000165672	protein_coding	7	3'UTR	chr10	-	119168232	119168352	921	1041	10	0.253239	0.0247828	0.856475	50	121
PRDX3	ENST00000298510	ENSG00000165672	protein_coding	7	3'UTR	chr10	-	119168353	119168453	820	920	9	0.222926	0.0312028	0.855481	50	101
PRDX3	ENST00000298510	ENSG00000165672	protein_coding	6	CDS	chr10	-	119169187	119169282	634	729	7	0.200119	0.0331332	0.790758	50	96
PRDX3	ENST00000298510	ENSG00000165672	protein_coding	3	CDS	chr10	-	119174461	119174566	218	323	3	0.184009	0.0322832	0.737372	50	106
RGS10	ENST00000369103	ENSG00000148908	protein_coding	5	CDS	chr10	-	119500117	119500179	561	623	6	0.333413	0.031723	0.386495	35	63
RGS10	ENST00000369103	ENSG00000148908	protein_coding	4	CDS	chr10	-	119515518	119515606	383	471	4	0.337426	0.0316332	0.307354	50	89
TIAL1	ENST00000436547	ENSG00000151923	protein_coding	12	3'UTR	chr10	-	119573683	119573816	3476	3609	33	0.324046	0.0297041	0.11192	52	134
TIAL1	ENST00000436547	ENSG00000151923	protein_coding	12	3'UTR	chr10	-	119573817	119573911	3381	3475	32	0.427452	0.0283729	0.488548	50	95
TIAL1	ENST00000436547	ENSG00000151923	protein_coding	12	3'UTR	chr10	-	119573912	119574020	3272	3380	31	0.346516	0.0320918	0.525726	50	109
TIAL1	ENST00000436547	ENSG00000151923	protein_coding	12	3'UTR	chr10	-	119574023	119574123	3169	3269	30	0.29995	0.0308701	0.222408	50	101
TIAL1	ENST00000436547	ENSG00000151923	protein_coding	12	3'UTR	chr10	-	119574128	119574234	3058	3164	29	0.315183	0.0289222	0.294249	50	107
TIAL1	ENST00000436547	ENSG00000151923	protein_coding	12	3'UTR	chr10	-	119574236	119574365	2927	3056	28	0.372769	0.02773	0.464217	50	130
TIAL1	ENST00000436547	ENSG00000151923	protein_coding	12	3'UTR	chr10	-	119574368	119574465	2827	2924	27	0.394163	0.0236372	0.347466	50	98
TIAL1	ENST00000436547	ENSG00000151923	protein_coding	12	3'UTR	chr10	-	119574467	119574640	2652	2825	26	0.441764	0.0234895	0.328728	50	174
TIAL1	ENST00000436547	ENSG00000151923	protein_coding	12	3'UTR	chr10	-	119574642	119574741	2551	2650	25	0.344522	0.0280013	0.351099	50	100
TIAL1	ENST00000436547	ENSG00000151923	protein_coding	12	3'UTR	chr10	-	119574742	119574835	2457	2550	24	0.382904	0.0278829	0.466663	50	94
TIAL1	ENST00000436547	ENSG00000151923	protein_coding	12	3'UTR	chr10	-	119574836	119574943	2349	2456	23	0.457103	0.0282322	0.569619	50	108
TIAL1	ENST00000436547	ENSG00000151923	protein_coding	12	3'UTR	chr10	-	119574946	119575057	2235	2346	22	0.352812	0.0274945	0.61894	50	112
TIAL1	ENST00000436547	ENSG00000151923	protein_coding	12	3'UTR	chr10	-	119575065	119575165	2127	2227	21	0.299096	0.0255078	0.471449	50	101
TIAL1	ENST00000436547	ENSG00000151923	protein_coding	12	3'UTR	chr10	-	119575166	119575255	2037	2126	20	0.35011	0.0279356	0.431452	50	90
TIAL1	ENST00000436547	ENSG00000151923	protein_coding	12	3'UTR	chr10	-	119575256	119575359	1933	2036	19	0.352232	0.0280506	0.355252	50	104
TIAL1	ENST00000436547	ENSG00000151923	protein_coding	12	3'UTR	chr10	-	119575362	119575442	1850	1930	18	0.359712	0.0268374	0.55072	50	81
TIAL1	ENST00000436547	ENSG00000151923	protein_coding	12	3'UTR	chr10	-	119575446	119575575	1717	1846	17	0.39496	0.0234622	0.871744	50	130
TIAL1	ENST00000436547	ENSG00000151923	protein_coding	12	CDS,3'UTR	chr10	-	119575576	119575669	1623	1716	16	0.344415	0.0256115	0.693213	50	94
TIAL1	ENST00000436547	ENSG00000151923	protein_coding	12	CDS	chr10	-	119575670	119575745	1547	1622	15	0.248603	0.0297859	0.680241	50	76
TIAL1	ENST00000436547	ENSG00000151923	protein_coding	10	CDS	chr10	-	119577097	119577203	1237	1343	12	0.212202	0.0308985	0.631927	50	107
TIAL1	ENST00000436547	ENSG00000151923	protein_coding	1	5'UTR	chr10	-	119596623	119596743	222	342	3	0.34385	0.0249037	0.507472	50	121
TIAL1	ENST00000436547	ENSG00000151923	protein_coding	1	5'UTR	chr10	-	119596747	119596852	113	218	2	0.336744	0.0274574	0.6466	50	106
TIAL1	ENST00000436547	ENSG00000151923	protein_coding	1	5'UTR	chr10	-	119596853	119596952	13	112	1	0.310773	0.0312011	0.440856	50	100
BAG3	ENST00000369085	ENSG00000151929	protein_coding	2	CDS	chr10	+	119669896	119670151	522	777	1	0.366571	0.0323652	0.291615	50	256
BAG3	ENST00000369085	ENSG00000151929	protein_coding	3	CDS	chr10	+	119672329	119672414	878	963	3	0.275681	0.0356294	0.252859	50	86
BAG3	ENST00000369085	ENSG00000151929	protein_coding	3	CDS	chr10	+	119672415	119672535	964	1084	4	0.342885	0.027318	0.275909	50	121
BAG3	ENST00000369085	ENSG00000151929	protein_coding	3	CDS	chr10	+	119672536	119672621	1085	1170	5	0.308157	0.0294912	0.623057	50	86
BAG3	ENST00000369085	ENSG00000151929	protein_coding	4	CDS	chr10	+	119676882	119676973	1624	1715	8	0.290879	0.0317559	0.434177	50	92
BAG3	ENST00000369085	ENSG00000151929	protein_coding	4	CDS	chr10	+	119676975	119677070	1717	1812	9	0.257879	0.0300743	0.401953	50	96
BAG3	ENST00000369085	ENSG00000151929	protein_coding	4	CDS	chr10	+	119677071	119677160	1813	1902	10	0.268414	0.0295316	0.479611	50	90
BAG3	ENST00000369085	ENSG00000151929	protein_coding	4	CDS	chr10	+	119677161	119677230	1903	1972	11	0.284574	0.0286686	0.574522	50	70
BAG3	ENST00000369085	ENSG00000151929	protein_coding	4	CDS,3'UTR	chr10	+	119677233	119677304	1975	2046	12	0.275029	0.0296657	0.473531	50	72
BAG3	ENST00000369085	ENSG00000151929	protein_coding	4	3'UTR	chr10	+	119677305	119677426	2047	2168	13	0.342445	0.0266398	0.493448	50	122
BAG3	ENST00000369085	ENSG00000151929	protein_coding	4	3'UTR	chr10	+	119677427	119677542	2169	2284	14	0.34923	0.0275084	0.575763	50	116
BAG3	ENST00000369085	ENSG00000151929	protein_coding	4	3'UTR	chr10	+	119677543	119677649	2285	2391	15	0.380578	0.0237978	0.686483	50	107
BAG3	ENST00000369085	ENSG00000151929	protein_coding	4	3'UTR	chr10	+	119677653	119677713	2395	2455	16	0.4185	0.0237279	0.618837	31	61
INPP5F	ENST00000650623	ENSG00000198825	protein_coding	1	5'UTR,CDS	chr10	+	119726143	119726332	94	283	1	0.418194	0.0269673	0.483821	50	190
INPP5F	ENST00000650623	ENSG00000198825	protein_coding	5	CDS	chr10	+	119791883	119791990	672	779	4	0.305198	0.0314345	0.581608	50	108
INPP5F	ENST00000650623	ENSG00000198825	protein_coding	7	CDS	chr10	+	119796722	119796827	890	995	6	0.368667	0.0277486	0.392297	50	106
INPP5F	ENST00000650623	ENSG00000198825	protein_coding	14	CDS	chr10	+	119810110	119810202	1793	1885	14	0.281184	0.0396745	0.355757	50	93
INPP5F	ENST00000650623	ENSG00000198825	protein_coding	20	CDS	chr10	+	119827240	119827326	3072	3158	18	0.426779	0.0262923	0.415092	50	87
INPP5F	ENST00000650623	ENSG00000198825	protein_coding	20	CDS	chr10	+	119827328	119827400	3160	3232	19	0.2874	0.0322682	0.271102	50	73
INPP5F	ENST00000650623	ENSG00000198825	protein_coding	20	3'UTR	chr10	+	119827834	119827995	3666	3827	21	0.346865	0.0264405	0.248232	50	162
INPP5F	ENST00000650623	ENSG00000198825	protein_coding	20	3'UTR	chr10	+	119827997	119828102	3829	3934	22	0.303315	0.0302102	0.405094	50	106
INPP5F	ENST00000650623	ENSG00000198825	protein_coding	20	3'UTR	chr10	+	119828103	119828228	3935	4060	23	0.332712	0.0276002	0.333246	50	126
INPP5F	ENST00000650623	ENSG00000198825	protein_coding	20	3'UTR	chr10	+	119828229	119828346	4061	4178	24	0.357275	0.0281421	0.33583	50	118
INPP5F	ENST00000650623	ENSG00000198825	protein_coding	20	3'UTR	chr10	+	119828347	119828543	4179	4375	25	0.425964	0.0249841	0.330663	50	197
INPP5F	ENST00000650623	ENSG00000198825	protein_coding	20	3'UTR	chr10	+	119828547	119828838	4379	4670	26	0.474703	0.0237502	0.588004	50	292
INPP5F	ENST00000650623	ENSG00000198825	protein_coding	20	3'UTR	chr10	+	119828839	119828952	4671	4784	27	0.393613	0.0240723	0.349853	64	114
MCMBP	ENST00000369077	ENSG00000197771	protein_coding	16	3'UTR	chr10	-	119829880	119830009	3647	3776	37	0.34855	0.0292656	0.363651	60	130
MCMBP	ENST00000369077	ENSG00000197771	protein_coding	16	3'UTR	chr10	-	119830012	119830118	3538	3644	36	0.405735	0.0256743	0.372749	50	107
MCMBP	ENST00000369077	ENSG00000197771	protein_coding	16	3'UTR	chr10	-	119830120	119830224	3432	3536	35	0.374741	0.0272921	0.353749	50	105
MCMBP	ENST00000369077	ENSG00000197771	protein_coding	16	3'UTR	chr10	-	119830225	119830323	3333	3431	34	0.349074	0.0244936	0.341925	50	99
MCMBP	ENST00000369077	ENSG00000197771	protein_coding	16	3'UTR	chr10	-	119830329	119830415	3241	3327	33	0.30267	0.0275448	0.117733	50	87
MCMBP	ENST00000369077	ENSG00000197771	protein_coding	16	3'UTR	chr10	-	119830417	119830544	3112	3239	32	0.476331	0.0215328	0.606117	50	128
MCMBP	ENST00000369077	ENSG00000197771	protein_coding	16	3'UTR	chr10	-	119830545	119830626	3030	3111	31	0.378589	0.0276995	0.647336	50	82
MCMBP	ENST00000369077	ENSG00000197771	protein_coding	16	3'UTR	chr10	-	119830630	119830728	2928	3026	30	0.43091	0.0284285	0.665658	50	99
MCMBP	ENST00000369077	ENSG00000197771	protein_coding	16	3'UTR	chr10	-	119830730	119830823	2833	2926	29	0.403951	0.0232776	0.620841	50	94
MCMBP	ENST00000369077	ENSG00000197771	protein_coding	16	3'UTR	chr10	-	119830824	119830921	2735	2832	28	0.367255	0.0254673	0.600454	50	98
MCMBP	ENST00000369077	ENSG00000197771	protein_coding	16	3'UTR	chr10	-	119830922	119831027	2629	2734	27	0.312388	0.0262382	0.529614	50	106
MCMBP	ENST00000369077	ENSG00000197771	protein_coding	16	3'UTR	chr10	-	119831030	119831161	2495	2626	26	0.302133	0.025936	0.404121	50	132
MCMBP	ENST00000369077	ENSG00000197771	protein_coding	16	3'UTR	chr10	-	119831164	119831280	2376	2492	25	0.291633	0.0261397	0.332035	50	117
MCMBP	ENST00000369077	ENSG00000197771	protein_coding	16	3'UTR	chr10	-	119831282	119831378	2278	2374	24	0.348455	0.0237241	0.736686	50	97
MCMBP	ENST00000369077	ENSG00000197771	protein_coding	16	CDS,3'UTR	chr10	-	119831382	119831479	2177	2274	23	0.266283	0.0333212	0.671634	50	98
MCMBP	ENST00000369077	ENSG00000197771	protein_coding	16	CDS	chr10	-	119831480	119831572	2084	2176	22	0.226874	0.0315267	0.648538	50	93
MCMBP	ENST00000369077	ENSG00000197771	protein_coding	13	CDS	chr10	-	119836905	119837004	1693	1792	18	0.18882	0.0345751	0.582759	50	100
MCMBP	ENST00000369077	ENSG00000197771	protein_coding	12	CDS	chr10	-	119838605	119838688	1514	1597	16	0.253511	0.0338421	0.7211	50	84
MCMBP	ENST00000369077	ENSG00000197771	protein_coding	9	CDS	chr10	-	119843299	119843387	1126	1214	12	0.256492	0.0286669	0.751116	50	89
MCMBP	ENST00000369077	ENSG00000197771	protein_coding	6	CDS	chr10	-	119853089	119853172	711	794	8	0.222249	0.0297027	0.627356	50	84
MCMBP	ENST00000369077	ENSG00000197771	protein_coding	3	CDS	chr10	-	119859061	119859176	409	524	5	0.211755	0.0306145	0.678285	50	116
MCMBP	ENST00000369077	ENSG00000197771	protein_coding	1	5'UTR,CDS	chr10	-	119872538	119872640	204	306	3	0.260494	0.0268165	0.719565	50	103
MCMBP	ENST00000369077	ENSG00000197771	protein_coding	1	5'UTR	chr10	-	119872642	119872749	95	202	2	0.306067	0.0234845	0.738525	50	108
MCMBP	ENST00000369077	ENSG00000197771	protein_coding	1	5'UTR	chr10	-	119872752	119872843	1	92	1	0.307406	0.027755	0.640793	50	92
SEC23IP	ENST00000369075	ENSG00000107651	protein_coding	1	5'UTR,CDS	chr10	+	119892741	119892835	12	106	1	0.344394	0.0268113	0.639562	50	95
SEC23IP	ENST00000369075	ENSG00000107651	protein_coding	1	CDS	chr10	+	119892839	119892926	110	197	2	0.305224	0.0307076	0.603502	50	88
SEC23IP	ENST00000369075	ENSG00000107651	protein_coding	2	CDS	chr10	+	119898509	119898602	299	392	4	0.319638	0.0293059	0.618854	50	94
SEC23IP	ENST00000369075	ENSG00000107651	protein_coding	2	CDS	chr10	+	119898603	119898687	393	477	5	0.300214	0.0342244	0.540152	50	85
SEC23IP	ENST00000369075	ENSG00000107651	protein_coding	2	CDS	chr10	+	119898688	119898780	478	570	6	0.279575	0.0303367	0.406333	50	93
SEC23IP	ENST00000369075	ENSG00000107651	protein_coding	2	CDS	chr10	+	119898781	119898857	571	647	7	0.32844	0.0330622	0.606216	50	77
SEC23IP	ENST00000369075	ENSG00000107651	protein_coding	2	CDS	chr10	+	119898858	119898936	648	726	8	0.369036	0.0296766	0.506171	50	79
SEC23IP	ENST00000369075	ENSG00000107651	protein_coding	3	CDS	chr10	+	119902873	119902967	824	918	10	0.306019	0.0320278	0.403189	50	95
SEC23IP	ENST00000369075	ENSG00000107651	protein_coding	4	CDS	chr10	+	119904157	119904263	1034	1140	12	0.261058	0.0323064	0.598496	50	107
SEC23IP	ENST00000369075	ENSG00000107651	protein_coding	8	CDS	chr10	+	119915754	119915875	1462	1583	16	0.230771	0.0316014	0.401903	50	122
SEC23IP	ENST00000369075	ENSG00000107651	protein_coding	9	CDS	chr10	+	119917925	119918012	1687	1774	18	0.299084	0.0257298	0.491171	50	88
SEC23IP	ENST00000369075	ENSG00000107651	protein_coding	13	CDS	chr10	+	119926049	119926128	2188	2267	23	0.308984	0.0302399	0.424308	50	80
SEC23IP	ENST00000369075	ENSG00000107651	protein_coding	14	CDS	chr10	+	119929626	119929737	2386	2497	25	0.2748	0.0295865	0.242603	50	112
SEC23IP	ENST00000369075	ENSG00000107651	protein_coding	16	CDS	chr10	+	119932212	119932302	2705	2795	28	0.244466	0.0334441	0.591075	50	91
SEC23IP	ENST00000369075	ENSG00000107651	protein_coding	19	3'UTR	chr10	+	119940602	119940694	3093	3185	32	0.35483	0.0224076	0.43368	50	93
SEC23IP	ENST00000369075	ENSG00000107651	protein_coding	19	3'UTR	chr10	+	119940695	119940770	3186	3261	33	0.350295	0.0280132	0.651828	50	76
SEC23IP	ENST00000369075	ENSG00000107651	protein_coding	19	3'UTR	chr10	+	119940773	119940864	3264	3355	34	0.303207	0.0320462	0.587706	50	92
SEC23IP	ENST00000369075	ENSG00000107651	protein_coding	19	3'UTR	chr10	+	119940868	119940999	3359	3490	35	0.295368	0.0311804	0.395527	50	132
SEC23IP	ENST00000369075	ENSG00000107651	protein_coding	19	3'UTR	chr10	+	119941002	119941117	3493	3608	36	0.300752	0.0304218	0.412247	50	116
SEC23IP	ENST00000369075	ENSG00000107651	protein_coding	19	3'UTR	chr10	+	119941119	119941211	3610	3702	37	0.310857	0.0262952	0.380319	50	93
SEC23IP	ENST00000369075	ENSG00000107651	protein_coding	19	3'UTR	chr10	+	119941212	119941313	3703	3804	38	0.343823	0.0252592	0.404003	50	102
SEC23IP	ENST00000369075	ENSG00000107651	protein_coding	19	3'UTR	chr10	+	119941318	119941439	3809	3930	39	0.3414	0.0263531	0.581578	50	122
SEC23IP	ENST00000369075	ENSG00000107651	protein_coding	19	3'UTR	chr10	+	119941442	119941546	3933	4037	40	0.297823	0.0341143	0.355958	50	105
SEC23IP	ENST00000369075	ENSG00000107651	protein_coding	19	3'UTR	chr10	+	119941547	119941706	4038	4197	41	0.462866	0.0225406	0.560359	64	160
RPL21P16	ENST00000495531	ENSG00000220842	processed_pseudogene	1	other	chr10	-	120354701	120354813	371	483	4	0.257965	0.0385809	0.784263	63	113
RPL21P16	ENST00000495531	ENSG00000220842	processed_pseudogene	1	other	chr10	-	120354814	120354895	289	370	3	0.246477	0.030489	0.578223	50	82
RPL21P16	ENST00000495531	ENSG00000220842	processed_pseudogene	1	other	chr10	-	120354898	120354997	187	286	2	0.359072	0.0332856	0.626494	50	100
RPL21P16	ENST00000495531	ENSG00000220842	processed_pseudogene	1	other	chr10	-	120354998	120355124	60	186	1	0.331195	0.0372511	0.435099	50	127
PLPP4	ENST00000398250	ENSG00000203805	protein_coding	1	5'UTR,CDS	chr10	+	120457231	120457329	5	103	1	0.357814	0.0234317	0.517579	50	99
PLPP4	ENST00000398250	ENSG00000203805	protein_coding	6	CDS	chr10	+	120575164	120575273	558	667	6	0.402607	0.0257809	0.623534	50	110
PLPP4	ENST00000398250	ENSG00000203805	protein_coding	7	CDS	chr10	+	120589377	120589457	770	850	8	0.396863	0.0247826	0.374574	50	81
PLPP4	ENST00000398250	ENSG00000203805	protein_coding	7	CDS,3'UTR	chr10	+	120589459	120589551	852	944	9	0.378258	0.0259253	0.440827	50	93
PLPP4	ENST00000398250	ENSG00000203805	protein_coding	7	3'UTR	chr10	+	120589554	120589670	947	1063	10	0.334431	0.0284686	0.323052	50	117
PLPP4	ENST00000398250	ENSG00000203805	protein_coding	7	3'UTR	chr10	+	120589671	120589761	1064	1154	11	0.363264	0.0276797	0.261152	38	91
WDR11	ENST00000263461	ENSG00000120008	protein_coding	1	5'UTR,CDS	chr10	+	120851403	120851491	42	130	1	0.357617	0.0280982	0.453256	50	89
WDR11	ENST00000263461	ENSG00000120008	protein_coding	4	CDS	chr10	+	120860163	120860257	466	560	5	0.262623	0.0317085	0.399957	50	95
WDR11	ENST00000263461	ENSG00000120008	protein_coding	8	CDS	chr10	+	120866579	120866683	1064	1168	10	0.317961	0.0322412	0.427325	50	105
WDR11	ENST00000263461	ENSG00000120008	protein_coding	10	CDS	chr10	+	120871200	120871304	1384	1488	13	0.351478	0.0288965	0.515933	50	105
WDR11	ENST00000263461	ENSG00000120008	protein_coding	16	CDS	chr10	+	120886736	120886833	2080	2177	20	0.31443	0.0326133	0.522358	50	98
WDR11	ENST00000263461	ENSG00000120008	protein_coding	18	CDS	chr10	+	120889903	120890004	2296	2397	22	0.292552	0.0309109	0.377841	50	102
WDR11	ENST00000263461	ENSG00000120008	protein_coding	23	CDS	chr10	+	120903096	120903171	2854	2929	26	0.316873	0.0307771	0.209326	50	76
WDR11	ENST00000263461	ENSG00000120008	protein_coding	25	CDS	chr10	+	120904702	120904797	3143	3238	29	0.381996	0.0301415	0.355984	50	96
WDR11	ENST00000263461	ENSG00000120008	protein_coding	29	CDS,3'UTR	chr10	+	120908652	120908741	3673	3762	34	0.325872	0.0298193	0.443032	50	90
WDR11	ENST00000263461	ENSG00000120008	protein_coding	29	3'UTR	chr10	+	120908742	120908859	3763	3880	35	0.387831	0.0238381	0.564995	50	118
WDR11	ENST00000263461	ENSG00000120008	protein_coding	29	3'UTR	chr10	+	120908860	120908970	3881	3991	36	0.30712	0.0321217	0.318409	50	111
WDR11	ENST00000263461	ENSG00000120008	protein_coding	29	3'UTR	chr10	+	120908972	120909072	3993	4093	37	0.418365	0.0258823	0.466045	50	101
WDR11	ENST00000263461	ENSG00000120008	protein_coding	29	3'UTR	chr10	+	120909074	120909172	4095	4193	38	0.333508	0.0304266	0.424057	50	99
WDR11	ENST00000263461	ENSG00000120008	protein_coding	29	3'UTR	chr10	+	120909173	120909284	4194	4305	39	0.298196	0.0315039	0.466559	50	112
WDR11	ENST00000263461	ENSG00000120008	protein_coding	29	3'UTR	chr10	+	120909286	120909428	4307	4449	40	0.3344	0.0306999	0.352133	56	143
ATE1	ENST00000691087	ENSG00000107669	protein_coding	13	3'UTR	chr10	-	121743317	121743558	2056	2297	16	0.368206	0.0268606	0.360653	50	242
ATE1	ENST00000691087	ENSG00000107669	protein_coding	13	3'UTR	chr10	-	121743560	121743670	1944	2054	15	0.352414	0.0284547	0.532192	50	111
ATE1	ENST00000691087	ENSG00000107669	protein_coding	13	3'UTR	chr10	-	121743671	121743774	1840	1943	14	0.389278	0.0241606	0.539475	50	104
ATE1	ENST00000691087	ENSG00000107669	protein_coding	10	3'UTR	chr10	-	121841145	121841252	1364	1471	10	0.318897	0.0323474	0.400702	50	108
ATE1	ENST00000691087	ENSG00000107669	protein_coding	6	CDS	chr10	-	121902418	121902501	829	912	7	0.350602	0.0287036	0.323113	50	84
ATE1	ENST00000691087	ENSG00000107669	protein_coding	6	CDS	chr10	-	121902503	121902586	744	827	6	0.313535	0.0311948	0.611361	50	84
ATE1	ENST00000691087	ENSG00000107669	protein_coding	5	CDS	chr10	-	121910979	121911062	553	636	4	0.304934	0.0315699	0.284872	50	84
NSMCE4A	ENST00000369023	ENSG00000107672	protein_coding	4	CDS	chr10	-	121967670	121967753	607	690	7	0.244565	0.0318632	0.509124	50	84
NSMCE4A	ENST00000369023	ENSG00000107672	protein_coding	1	CDS	chr10	-	121974898	121974993	225	320	3	0.325398	0.0265773	0.581717	50	96
NSMCE4A	ENST00000369023	ENSG00000107672	protein_coding	1	CDS	chr10	-	121974994	121975087	131	224	2	0.279879	0.0262312	0.235872	50	94
NSMCE4A	ENST00000369023	ENSG00000107672	protein_coding	1	5'UTR,CDS	chr10	-	121975088	121975191	27	130	1	0.327007	0.0268951	0.243577	50	104
PLEKHA1	ENST00000368990	ENSG00000107679	protein_coding	2	5'UTR,CDS	chr10	+	122393184	122393290	103	209	1	0.309768	0.0335441	0.227628	50	107
PLEKHA1	ENST00000368990	ENSG00000107679	protein_coding	7	CDS	chr10	+	122415864	122415949	593	678	6	0.378087	0.0267991	0.342562	50	86
PLEKHA1	ENST00000368990	ENSG00000107679	protein_coding	12	CDS	chr10	+	122429662	122429851	1058	1247	11	0.36123	0.028404	0.254695	50	190
PLEKHA1	ENST00000368990	ENSG00000107679	protein_coding	12	CDS,3'UTR	chr10	+	122429852	122429947	1248	1343	12	0.427575	0.0261014	0.315226	50	96
PLEKHA1	ENST00000368990	ENSG00000107679	protein_coding	12	3'UTR	chr10	+	122429949	122430062	1345	1458	13	0.366417	0.0270731	0.386356	50	114
PLEKHA1	ENST00000368990	ENSG00000107679	protein_coding	12	3'UTR	chr10	+	122430063	122430147	1459	1543	14	0.378805	0.0261991	0.313827	50	85
PLEKHA1	ENST00000368990	ENSG00000107679	protein_coding	12	3'UTR	chr10	+	122430148	122430318	1544	1714	15	0.407715	0.0253326	0.196261	50	171
PLEKHA1	ENST00000368990	ENSG00000107679	protein_coding	12	3'UTR	chr10	+	122430321	122430418	1717	1814	16	0.369459	0.0274321	0.341894	50	98
PLEKHA1	ENST00000368990	ENSG00000107679	protein_coding	12	3'UTR	chr10	+	122430422	122430527	1818	1923	17	0.304622	0.0315932	0.353217	50	106
PLEKHA1	ENST00000368990	ENSG00000107679	protein_coding	12	3'UTR	chr10	+	122430528	122430629	1924	2025	18	0.302513	0.0285696	0.30357	50	102
PLEKHA1	ENST00000368990	ENSG00000107679	protein_coding	12	3'UTR	chr10	+	122430632	122430758	2028	2154	19	0.336617	0.0286439	0.425376	50	127
PLEKHA1	ENST00000368990	ENSG00000107679	protein_coding	12	3'UTR	chr10	+	122430759	122430894	2155	2290	20	0.384736	0.0290309	0.508569	50	136
PLEKHA1	ENST00000368990	ENSG00000107679	protein_coding	12	3'UTR	chr10	+	122430897	122431030	2293	2426	21	0.405227	0.030938	0.615022	50	134
PLEKHA1	ENST00000368990	ENSG00000107679	protein_coding	12	3'UTR	chr10	+	122431032	122431203	2428	2599	22	0.417109	0.0322328	0.342872	50	172
PLEKHA1	ENST00000368990	ENSG00000107679	protein_coding	12	3'UTR	chr10	+	122431206	122431410	2602	2806	23	0.586107	0.0208169	0.68748	50	205
PLEKHA1	ENST00000368990	ENSG00000107679	protein_coding	12	3'UTR	chr10	+	122431413	122431520	2809	2916	24	0.381168	0.0285925	0.384593	50	108
PLEKHA1	ENST00000368990	ENSG00000107679	protein_coding	12	3'UTR	chr10	+	122431533	122431635	2929	3031	25	0.34312	0.0322403	0.226083	50	103
PLEKHA1	ENST00000368990	ENSG00000107679	protein_coding	12	3'UTR	chr10	+	122431637	122431735	3033	3131	26	0.377973	0.0309079	0.248152	50	99
PLEKHA1	ENST00000368990	ENSG00000107679	protein_coding	12	3'UTR	chr10	+	122431736	122431860	3132	3256	27	0.385633	0.0283637	0.343623	50	125
PLEKHA1	ENST00000368990	ENSG00000107679	protein_coding	12	3'UTR	chr10	+	122431861	122431951	3257	3347	28	0.357093	0.0320049	0.380814	50	91
PLEKHA1	ENST00000368990	ENSG00000107679	protein_coding	12	3'UTR	chr10	+	122431955	122432121	3351	3517	29	0.338993	0.0294881	0.437533	67	167
BUB3	ENST00000368865	ENSG00000154473	protein_coding	2	CDS	chr10	+	123154949	123155038	116	205	2	0.215727	0.0315198	0.751486	50	90
BUB3	ENST00000368865	ENSG00000154473	protein_coding	4	CDS	chr10	+	123157774	123157878	395	499	5	0.249224	0.026837	0.84986	50	105
BUB3	ENST00000368865	ENSG00000154473	protein_coding	6	CDS	chr10	+	123162292	123162375	717	800	8	0.169452	0.0347728	0.693994	50	84
BUB3	ENST00000368865	ENSG00000154473	protein_coding	7	CDS	chr10	+	123162674	123162767	901	994	10	0.196573	0.033258	0.667984	50	94
BUB3	ENST00000368865	ENSG00000154473	protein_coding	8	3'UTR	chr10	+	123163840	123163935	1076	1171	12	0.25959	0.0324915	0.76053	50	96
BUB3	ENST00000368865	ENSG00000154473	protein_coding	8	3'UTR	chr10	+	123163936	123164051	1172	1287	13	0.235699	0.0282268	0.724141	50	116
BUB3	ENST00000368865	ENSG00000154473	protein_coding	8	3'UTR	chr10	+	123164058	123164168	1294	1404	14	0.337327	0.0267335	0.822781	50	111
BUB3	ENST00000368865	ENSG00000154473	protein_coding	8	3'UTR	chr10	+	123164169	123164292	1405	1528	15	0.288414	0.0281425	0.790262	50	124
BUB3	ENST00000368865	ENSG00000154473	protein_coding	8	3'UTR	chr10	+	123164293	123164400	1529	1636	16	0.283445	0.0298349	0.78082	50	108
BUB3	ENST00000368865	ENSG00000154473	protein_coding	8	3'UTR	chr10	+	123164401	123164495	1637	1731	17	0.280839	0.0255953	0.421523	50	95
BUB3	ENST00000368865	ENSG00000154473	protein_coding	8	3'UTR	chr10	+	123164496	123164598	1732	1834	18	0.340805	0.0294055	0.799089	50	103
BUB3	ENST00000368865	ENSG00000154473	protein_coding	8	3'UTR	chr10	+	123164599	123164715	1835	1951	19	0.263102	0.030811	0.657402	50	117
BUB3	ENST00000368865	ENSG00000154473	protein_coding	8	3'UTR	chr10	+	123164716	123164802	1952	2038	20	0.312724	0.0283809	0.678011	50	87
BUB3	ENST00000368865	ENSG00000154473	protein_coding	8	3'UTR	chr10	+	123164803	123164926	2039	2162	21	0.306781	0.0285273	0.773035	50	124
BUB3	ENST00000368865	ENSG00000154473	protein_coding	8	3'UTR	chr10	+	123164927	123165056	2163	2292	22	0.328372	0.026208	0.738601	50	130
BUB3	ENST00000368865	ENSG00000154473	protein_coding	8	3'UTR	chr10	+	123165058	123165183	2294	2419	23	0.281793	0.0278255	0.775269	50	126
BUB3	ENST00000368865	ENSG00000154473	protein_coding	8	3'UTR	chr10	+	123165185	123165345	2421	2581	24	0.270451	0.0334306	0.581575	69	161
OAT	ENST00000368845	ENSG00000065154	protein_coding	10	3'UTR	chr10	-	124397325	124397426	1916	2017	19	0.355102	0.0314655	0.527651	43	102
OAT	ENST00000368845	ENSG00000065154	protein_coding	10	3'UTR	chr10	-	124397429	124397538	1804	1913	18	0.245033	0.0302336	0.499159	50	110
OAT	ENST00000368845	ENSG00000065154	protein_coding	10	3'UTR	chr10	-	124397539	124397653	1689	1803	17	0.231007	0.0312977	0.640269	50	115
OAT	ENST00000368845	ENSG00000065154	protein_coding	10	3'UTR	chr10	-	124397654	124397757	1585	1688	16	0.252104	0.0282645	0.70931	50	104
OAT	ENST00000368845	ENSG00000065154	protein_coding	10	3'UTR	chr10	-	124397758	124397861	1481	1584	15	0.241821	0.0328569	0.834858	50	104
OAT	ENST00000368845	ENSG00000065154	protein_coding	10	CDS,3'UTR	chr10	-	124397868	124397978	1364	1474	14	0.338422	0.0210681	0.807047	50	111
OAT	ENST00000368845	ENSG00000065154	protein_coding	10	CDS	chr10	-	124397979	124398079	1263	1363	13	0.242031	0.034935	0.824673	50	101
OAT	ENST00000368845	ENSG00000065154	protein_coding	5	CDS	chr10	-	124405443	124405536	628	721	7	0.221807	0.0329831	0.714175	50	94
OAT	ENST00000368845	ENSG00000065154	protein_coding	3	CDS	chr10	-	124408833	124408932	313	412	4	0.194567	0.0348515	0.725001	50	100
OAT	ENST00000368845	ENSG00000065154	protein_coding	2	CDS	chr10	-	124412038	124412133	119	214	2	0.285615	0.0330635	0.770153	50	96
EEF1AKMT2	ENST00000652548	ENSG00000203791	protein_coding	6	3'UTR	chr10	-	124760165	124760338	836	1009	8	0.298173	0.030716	0.278928	74	174
EEF1AKMT2	ENST00000652548	ENSG00000203791	protein_coding	6	CDS,3'UTR	chr10	-	124760340	124760421	753	834	7	0.311196	0.0279275	0.555528	50	82
ENSG00000258539	ENST00000494792	ENSG00000258539	protein_coding	6	CDS,3'UTR	chr10	-	124760387	124760478	536	627	6	0.325388	0.0255093	0.737599	45	92
EEF1AKMT2	ENST00000652548	ENSG00000203791	protein_coding	5	CDS	chr10	-	124765415	124765515	547	647	5	0.27598	0.0311203	0.350338	50	101
ENSG00000258539	ENST00000494792	ENSG00000258539	protein_coding	5	CDS	chr10	-	124765474	124765574	328	428	4	0.321042	0.0292257	0.4218	50	101
ABRAXAS2	ENST00000298492	ENSG00000165660	protein_coding	5	CDS	chr10	+	124826601	124826694	285	378	3	0.280603	0.0380242	0.270621	50	94
ABRAXAS2	ENST00000298492	ENSG00000165660	protein_coding	5	CDS	chr10	+	124826695	124826781	379	465	4	0.312187	0.0322278	0.209712	50	87
ABRAXAS2	ENST00000298492	ENSG00000165660	protein_coding	9	CDS	chr10	+	124834565	124834739	853	1027	9	0.339039	0.0305042	0.407425	50	175
ABRAXAS2	ENST00000298492	ENSG00000165660	protein_coding	9	CDS	chr10	+	124834743	124834859	1031	1147	10	0.325684	0.0292156	0.293676	50	117
ABRAXAS2	ENST00000298492	ENSG00000165660	protein_coding	9	3'UTR	chr10	+	124835757	124835855	2045	2143	13	0.34811	0.0297139	0.48159	50	99
ABRAXAS2	ENST00000298492	ENSG00000165660	protein_coding	9	3'UTR	chr10	+	124835857	124835973	2145	2261	14	0.335236	0.0295527	0.42587	50	117
ABRAXAS2	ENST00000298492	ENSG00000165660	protein_coding	9	3'UTR	chr10	+	124835974	124836044	2262	2332	15	0.296079	0.0320161	0.240789	28	71
ENSG00000249456	ENST00000508096	ENSG00000249456	lncRNA	1	lncRNA	chr10	+	124917143	124917237	1	95	1	0.459183	0.0148822	0.714301	50	95
ZRANB1	ENST00000359653	ENSG00000019995	protein_coding	1	5'UTR,CDS	chr10	+	124942457	124942555	335	433	1	0.303082	0.0303105	0.683548	50	99
ENSG00000249456	ENST00000508096	ENSG00000249456	lncRNA	2	lncRNA	chr10	+	124942519	124942615	193	289	3	0.26904	0.0306984	0.542361	50	97
ZRANB1	ENST00000359653	ENSG00000019995	protein_coding	1	CDS	chr10	+	124942556	124942661	434	539	2	0.291028	0.0272898	0.571352	50	106
ENSG00000249456	ENST00000508096	ENSG00000249456	lncRNA	2	lncRNA	chr10	+	124942616	124942724	290	398	4	0.292706	0.0254591	0.612518	50	109
ZRANB1	ENST00000359653	ENSG00000019995	protein_coding	1	CDS	chr10	+	124942662	124942759	540	637	3	0.282061	0.0279698	0.48667	50	98
ENSG00000249456	ENST00000508096	ENSG00000249456	lncRNA	2	lncRNA	chr10	+	124942726	124942820	400	494	5	0.35677	0.0243226	0.548716	50	95
ZRANB1	ENST00000359653	ENSG00000019995	protein_coding	1	CDS	chr10	+	124942760	124942847	638	725	4	0.40239	0.0227087	0.645571	50	88
ENSG00000249456	ENST00000508096	ENSG00000249456	lncRNA	2	lncRNA	chr10	+	124942821	124942880	495	554	6	0.378729	0.0254551	0.650841	36	60
ZRANB1	ENST00000359653	ENSG00000019995	protein_coding	1	CDS	chr10	+	124942849	124942944	727	822	5	0.318437	0.0277622	0.593524	50	96
ZRANB1	ENST00000359653	ENSG00000019995	protein_coding	1	CDS	chr10	+	124942945	124943042	823	920	6	0.256659	0.028313	0.714278	50	98
ZRANB1	ENST00000359653	ENSG00000019995	protein_coding	1	CDS	chr10	+	124943044	124943142	922	1020	7	0.256298	0.0316208	0.662103	50	99
ZRANB1	ENST00000359653	ENSG00000019995	protein_coding	1	CDS	chr10	+	124943143	124943250	1021	1128	8	0.332855	0.0271761	0.812124	50	108
ZRANB1	ENST00000359653	ENSG00000019995	protein_coding	2	CDS	chr10	+	124966640	124966749	1232	1341	10	0.25208	0.0240804	0.528519	50	110
ZRANB1	ENST00000359653	ENSG00000019995	protein_coding	5	CDS	chr10	+	124974240	124974343	1640	1743	14	0.306049	0.0251127	0.657183	50	104
ZRANB1	ENST00000359653	ENSG00000019995	protein_coding	8	CDS	chr10	+	124983486	124983606	2077	2197	18	0.383469	0.024216	0.771895	50	121
ZRANB1	ENST00000359653	ENSG00000019995	protein_coding	9	CDS	chr10	+	124984796	124984908	2302	2414	20	0.419013	0.0181482	0.814961	50	113
ZRANB1	ENST00000359653	ENSG00000019995	protein_coding	9	CDS,3'UTR	chr10	+	124984909	124985001	2415	2507	21	0.42837	0.0234665	0.825598	50	93
ZRANB1	ENST00000359653	ENSG00000019995	protein_coding	9	3'UTR	chr10	+	124985003	124985089	2509	2595	22	0.300825	0.0251882	0.581026	50	87
ZRANB1	ENST00000359653	ENSG00000019995	protein_coding	9	3'UTR	chr10	+	124985090	124985194	2596	2700	23	0.41607	0.0228628	0.743196	50	105
ZRANB1	ENST00000359653	ENSG00000019995	protein_coding	9	3'UTR	chr10	+	124985195	124985300	2701	2806	24	0.357522	0.0258543	0.779645	50	106
ZRANB1	ENST00000359653	ENSG00000019995	protein_coding	9	3'UTR	chr10	+	124985302	124985401	2808	2907	25	0.26029	0.026238	0.515615	50	100
ZRANB1	ENST00000359653	ENSG00000019995	protein_coding	9	3'UTR	chr10	+	124985403	124985495	2909	3001	26	0.284473	0.0284753	0.564759	50	93
ZRANB1	ENST00000359653	ENSG00000019995	protein_coding	9	3'UTR	chr10	+	124985496	124985583	3002	3089	27	0.334185	0.0246522	0.66322	50	88
ZRANB1	ENST00000359653	ENSG00000019995	protein_coding	9	3'UTR	chr10	+	124985585	124985722	3091	3228	28	0.345016	0.025421	0.618116	50	138
ZRANB1	ENST00000359653	ENSG00000019995	protein_coding	9	3'UTR	chr10	+	124985723	124985843	3229	3349	29	0.343882	0.0237668	0.721502	50	121
ZRANB1	ENST00000359653	ENSG00000019995	protein_coding	9	3'UTR	chr10	+	124985844	124985942	3350	3448	30	0.401449	0.0185293	0.492036	50	99
ZRANB1	ENST00000359653	ENSG00000019995	protein_coding	9	3'UTR	chr10	+	124985943	124986044	3449	3550	31	0.352966	0.0280996	0.526737	50	102
ZRANB1	ENST00000359653	ENSG00000019995	protein_coding	9	3'UTR	chr10	+	124986047	124986161	3553	3667	32	0.372408	0.0225441	0.536321	50	115
ZRANB1	ENST00000359653	ENSG00000019995	protein_coding	9	3'UTR	chr10	+	124986162	124986258	3668	3764	33	0.369863	0.0268517	0.596559	50	97
ZRANB1	ENST00000359653	ENSG00000019995	protein_coding	9	3'UTR	chr10	+	124986264	124986423	3770	3929	34	0.436541	0.0253547	0.552612	65	160
CTBP2	ENST00000337195	ENSG00000175029	protein_coding	11	3'UTR	chr10	-	124988379	124988487	2769	2877	29	0.378712	0.0260933	0.70728	50	109
CTBP2	ENST00000337195	ENSG00000175029	protein_coding	11	3'UTR	chr10	-	124988488	124988614	2642	2768	28	0.378793	0.0276085	0.746417	50	127
CTBP2	ENST00000337195	ENSG00000175029	protein_coding	11	3'UTR	chr10	-	124988615	124988723	2533	2641	27	0.339673	0.0255819	0.556678	50	109
CTBP2	ENST00000337195	ENSG00000175029	protein_coding	11	3'UTR	chr10	-	124988725	124988839	2417	2531	26	0.33012	0.0251369	0.625606	50	115
CTBP2	ENST00000337195	ENSG00000175029	protein_coding	11	3'UTR	chr10	-	124988840	124988925	2331	2416	25	0.446736	0.0201152	0.602922	50	86
CTBP2	ENST00000337195	ENSG00000175029	protein_coding	11	3'UTR	chr10	-	124988932	124989020	2236	2324	24	0.340569	0.0261672	0.661767	50	89
CTBP2	ENST00000337195	ENSG00000175029	protein_coding	11	3'UTR	chr10	-	124989022	124989128	2128	2234	23	0.410349	0.0223593	0.850051	50	107
CTBP2	ENST00000337195	ENSG00000175029	protein_coding	11	3'UTR	chr10	-	124989129	124989205	2051	2127	22	0.355569	0.0240668	0.775155	50	77
CTBP2	ENST00000337195	ENSG00000175029	protein_coding	11	3'UTR	chr10	-	124989206	124989306	1950	2050	21	0.243804	0.027926	0.477927	50	101
CTBP2	ENST00000337195	ENSG00000175029	protein_coding	11	3'UTR	chr10	-	124989307	124989413	1843	1949	20	0.272689	0.0281563	0.741697	50	107
CTBP2	ENST00000337195	ENSG00000175029	protein_coding	11	3'UTR	chr10	-	124989416	124989504	1752	1840	19	0.258935	0.0302237	0.626196	50	89
CTBP2	ENST00000337195	ENSG00000175029	protein_coding	11	CDS,3'UTR	chr10	-	124989506	124989573	1683	1750	18	0.24576	0.0335019	0.548465	50	68
CTBP2	ENST00000337195	ENSG00000175029	protein_coding	11	CDS	chr10	-	124989575	124989654	1602	1681	17	0.246722	0.0284309	0.726587	50	80
CTBP2	ENST00000337195	ENSG00000175029	protein_coding	9	CDS	chr10	-	124993226	124993322	1319	1415	14	0.284905	0.0247003	0.447161	50	97
CTBP2	ENST00000337195	ENSG00000175029	protein_coding	7	CDS	chr10	-	124994513	124994618	1031	1136	11	0.295307	0.031284	0.725723	50	106
CTBP2	ENST00000337195	ENSG00000175029	protein_coding	6	CDS	chr10	-	124998024	124998116	813	905	9	0.324501	0.0289225	0.684068	50	93
CTBP2	ENST00000337195	ENSG00000175029	protein_coding	5	CDS	chr10	-	125003006	125003097	621	712	7	0.434778	0.0215724	0.602168	50	92
CTBP2	ENST00000337195	ENSG00000175029	protein_coding	3	5'UTR,CDS	chr10	-	125039024	125039125	330	431	4	0.242363	0.0277428	0.635906	50	102
CTBP2	ENST00000337195	ENSG00000175029	protein_coding	1	5'UTR	chr10	-	125160409	125160497	17	105	1	0.422733	0.0255619	0.626004	50	89
EDRF1	ENST00000356792	ENSG00000107938	protein_coding	2	CDS	chr10	+	125721219	125721311	223	315	2	0.341967	0.030567	0.4973	50	93
EDRF1	ENST00000356792	ENSG00000107938	protein_coding	2	CDS	chr10	+	125721315	125721394	319	398	3	0.323781	0.0339934	0.379307	50	80
EDRF1	ENST00000356792	ENSG00000107938	protein_coding	4	CDS	chr10	+	125723830	125723916	503	589	5	0.270177	0.0338273	0.300742	50	87
EDRF1	ENST00000356792	ENSG00000107938	protein_coding	6	CDS	chr10	+	125725735	125725833	788	886	8	0.336789	0.0262042	0.345	50	99
EDRF1	ENST00000356792	ENSG00000107938	protein_coding	10	CDS	chr10	+	125733446	125733537	1270	1361	12	0.316189	0.0341215	0.320656	50	92
EDRF1	ENST00000356792	ENSG00000107938	protein_coding	13	CDS	chr10	+	125735729	125735825	1682	1778	16	0.353357	0.0279173	0.404881	50	97
EDRF1	ENST00000356792	ENSG00000107938	protein_coding	15	CDS	chr10	+	125738330	125738414	1965	2049	19	0.30748	0.0293177	0.0576021	50	85
EDRF1	ENST00000356792	ENSG00000107938	protein_coding	16	CDS	chr10	+	125740534	125740630	2152	2248	21	0.347801	0.0310133	0.289784	50	97
EDRF1	ENST00000356792	ENSG00000107938	protein_coding	17	CDS	chr10	+	125741093	125741187	2362	2456	23	0.349621	0.0334647	0.318444	50	95
EDRF1	ENST00000356792	ENSG00000107938	protein_coding	18	CDS	chr10	+	125743162	125743253	2575	2666	25	0.297052	0.0353757	0.09106	50	92
EDRF1	ENST00000356792	ENSG00000107938	protein_coding	19	CDS	chr10	+	125745791	125745896	2774	2879	27	0.344974	0.0304425	0.556142	50	106
EDRF1	ENST00000356792	ENSG00000107938	protein_coding	22	CDS	chr10	+	125749461	125749559	3272	3370	31	0.329945	0.0307937	0.209308	50	99
EDRF1	ENST00000356792	ENSG00000107938	protein_coding	25	CDS,3'UTR	chr10	+	125763318	125763473	3662	3817	35	0.404451	0.0277751	0.234867	50	156
EDRF1	ENST00000356792	ENSG00000107938	protein_coding	25	3'UTR	chr10	+	125763476	125763578	3820	3922	36	0.371001	0.0282609	0.443267	50	103
EDRF1	ENST00000356792	ENSG00000107938	protein_coding	25	3'UTR	chr10	+	125763579	125763782	3923	4126	37	0.384883	0.0314011	0.434865	50	204
EDRF1	ENST00000356792	ENSG00000107938	protein_coding	25	3'UTR	chr10	+	125763783	125763922	4127	4266	38	0.488539	0.0241776	0.575815	64	140
UROS	ENST00000368797	ENSG00000188690	protein_coding	9	CDS	chr10	-	125794881	125794959	837	915	9	0.365709	0.0290724	0.369312	42	79
UROS	ENST00000368797	ENSG00000188690	protein_coding	1	5'UTR	chr10	-	125823126	125823237	22	133	1	0.473405	0.0175221	0.571697	50	112
BCCIP	ENST00000278100	ENSG00000107949	protein_coding	1	5'UTR,CDS	chr10	+	125823549	125823645	4	100	1	0.27301	0.0316705	0.736126	50	97
BCCIP	ENST00000278100	ENSG00000107949	protein_coding	5	CDS	chr10	+	125831506	125831595	510	599	6	0.220818	0.0273641	0.749724	50	90
BCCIP	ENST00000278100	ENSG00000107949	protein_coding	6	CDS	chr10	+	125833858	125833933	698	773	8	0.247851	0.0312181	0.928548	50	76
BCCIP	ENST00000278100	ENSG00000107949	protein_coding	7	CDS,3'UTR	chr10	+	125836196	125836285	879	968	10	0.250236	0.0308643	0.52398	50	90
BCCIP	ENST00000278100	ENSG00000107949	protein_coding	7	3'UTR	chr10	+	125836289	125836384	972	1067	11	0.270895	0.0281214	0.550882	50	96
BCCIP	ENST00000278100	ENSG00000107949	protein_coding	7	3'UTR	chr10	+	125836387	125836491	1070	1174	12	0.363391	0.023933	0.722282	50	105
DHX32	ENST00000284690	ENSG00000089876	protein_coding	11	3'UTR	chr10	-	125836483	125836593	2794	2904	21	0.481626	0.0177545	0.497104	50	111
BCCIP	ENST00000278100	ENSG00000107949	protein_coding	7	3'UTR	chr10	+	125836492	125836545	1175	1228	13	0.372063	0.0216022	0.457736	27	54
DHX32	ENST00000284690	ENSG00000089876	protein_coding	11	CDS,3'UTR	chr10	-	125836597	125836691	2696	2790	20	0.389039	0.0240859	0.219326	50	95
DHX32	ENST00000284690	ENSG00000089876	protein_coding	8	CDS	chr10	-	125840862	125840960	2048	2146	17	0.33154	0.0293763	0.214337	50	99
DHX32	ENST00000284690	ENSG00000089876	protein_coding	7	CDS	chr10	-	125841812	125841916	1838	1942	15	0.429693	0.0158995	0.511144	50	105
DHX32	ENST00000284690	ENSG00000089876	protein_coding	5	CDS	chr10	-	125852551	125852633	1570	1652	12	0.351258	0.0299135	0.465481	50	83
DHX32	ENST00000284690	ENSG00000089876	protein_coding	4	CDS	chr10	-	125854069	125854161	1360	1452	10	0.350445	0.0266551	0.40557	50	93
DHX32	ENST00000284690	ENSG00000089876	protein_coding	3	CDS	chr10	-	125859668	125859821	1099	1252	8	0.384818	0.031748	0.211712	50	154
DHX32	ENST00000284690	ENSG00000089876	protein_coding	3	CDS	chr10	-	125859822	125859934	986	1098	7	0.354963	0.0298212	0.428475	50	113
DHX32	ENST00000284690	ENSG00000089876	protein_coding	2	CDS	chr10	-	125867054	125867150	784	880	5	0.462247	0.0226964	0.468719	50	97
DHX32	ENST00000284690	ENSG00000089876	protein_coding	1	CDS	chr10	-	125880623	125880718	575	670	3	0.410682	0.027777	0.424688	50	96
DHX32	ENST00000284690	ENSG00000089876	protein_coding	1	5'UTR,CDS	chr10	-	125880723	125880951	342	570	2	0.453893	0.0260761	0.5023	50	229
DHX32	ENST00000284690	ENSG00000089876	protein_coding	1	5'UTR	chr10	-	125880952	125881053	240	341	1	0.314098	0.0353599	0.298114	50	102
ADAM12	ENST00000368679	ENSG00000148848	protein_coding	23	3'UTR	chr10	-	126016888	126016973	3346	3431	27	0.41612	0.0261575	0.409276	39	86
ADAM12	ENST00000368679	ENSG00000148848	protein_coding	23	3'UTR	chr10	-	126016974	126017106	3213	3345	26	0.426682	0.0237036	0.427849	50	133
ADAM12	ENST00000368679	ENSG00000148848	protein_coding	16	CDS	chr10	-	126049325	126049413	2076	2164	18	0.410934	0.0286681	0.599086	50	89
ADAM12	ENST00000368679	ENSG00000148848	protein_coding	12	CDS	chr10	-	126071493	126071617	1502	1626	15	0.296632	0.032212	0.501817	50	125
ADAM12	ENST00000368679	ENSG00000148848	protein_coding	9	CDS	chr10	-	126101101	126101197	1105	1201	11	0.357461	0.0296464	0.660737	50	97
ADAM12	ENST00000368679	ENSG00000148848	protein_coding	6	CDS	chr10	-	126118054	126118132	828	906	8	0.361288	0.0268612	0.406353	50	79
ADAM12	ENST00000368679	ENSG00000148848	protein_coding	6	CDS	chr10	-	126118133	126118217	743	827	7	0.262131	0.034187	0.335742	50	85
ADAM12	ENST00000368679	ENSG00000148848	protein_coding	1	5'UTR,CDS	chr10	-	126388119	126388221	235	337	2	0.453298	0.0185072	0.678829	50	103
ADAM12	ENST00000368679	ENSG00000148848	protein_coding	1	5'UTR	chr10	-	126388222	126388318	138	234	1	0.382652	0.0229395	0.451757	50	97
DOCK1	ENST00000280333	ENSG00000150760	protein_coding	1	5'UTR,CDS	chr10	+	126905456	126905552	48	144	1	0.371303	0.0225231	0.32681	50	97
DOCK1	ENST00000280333	ENSG00000150760	protein_coding	5	CDS	chr10	+	126987532	126987614	348	430	4	0.401807	0.025211	0.703946	50	83
DOCK1	ENST00000280333	ENSG00000150760	protein_coding	6	CDS	chr10	+	126990455	126990556	434	535	5	0.26667	0.0325045	0.298456	50	102
DOCK1	ENST00000280333	ENSG00000150760	protein_coding	8	CDS	chr10	+	126998099	126998193	726	820	8	0.370991	0.0234697	0.370312	50	95
DOCK1	ENST00000280333	ENSG00000150760	protein_coding	18	CDS	chr10	+	127032192	127032281	1830	1919	19	0.414857	0.0229956	0.577213	50	90
MKI67	ENST00000368654	ENSG00000148773	protein_coding	15	3'UTR	chr10	-	128096762	128096892	12483	12613	144	0.454025	0.0232471	0.616696	53	131
MKI67	ENST00000368654	ENSG00000148773	protein_coding	15	3'UTR	chr10	-	128096893	128096987	12388	12482	143	0.399207	0.0218256	0.33052	50	95
MKI67	ENST00000368654	ENSG00000148773	protein_coding	15	3'UTR	chr10	-	128096994	128097066	12309	12381	142	0.372432	0.0265877	0.77536	50	73
MKI67	ENST00000368654	ENSG00000148773	protein_coding	15	3'UTR	chr10	-	128097070	128097173	12202	12305	141	0.329033	0.0226754	0.669316	50	104
MKI67	ENST00000368654	ENSG00000148773	protein_coding	15	3'UTR	chr10	-	128097174	128097265	12110	12201	140	0.452751	0.0242151	0.803434	50	92
MKI67	ENST00000368654	ENSG00000148773	protein_coding	15	3'UTR	chr10	-	128097266	128097359	12016	12109	139	0.365515	0.0236529	0.558704	50	94
MKI67	ENST00000368654	ENSG00000148773	protein_coding	15	3'UTR	chr10	-	128097366	128097473	11902	12009	138	0.390785	0.0251409	0.642416	50	108
MKI67	ENST00000368654	ENSG00000148773	protein_coding	15	3'UTR	chr10	-	128097475	128097574	11801	11900	137	0.400006	0.0213454	0.664733	50	100
MKI67	ENST00000368654	ENSG00000148773	protein_coding	15	3'UTR	chr10	-	128097575	128097679	11696	11800	136	0.280104	0.0289129	0.497573	50	105
MKI67	ENST00000368654	ENSG00000148773	protein_coding	15	3'UTR	chr10	-	128097681	128097847	11528	11694	135	0.274222	0.0252456	0.412098	50	167
MKI67	ENST00000368654	ENSG00000148773	protein_coding	15	3'UTR	chr10	-	128097853	128097961	11414	11522	134	0.294254	0.0271766	0.527565	50	109
MKI67	ENST00000368654	ENSG00000148773	protein_coding	15	3'UTR	chr10	-	128097962	128098058	11317	11413	133	0.435567	0.0174919	0.801828	50	97
MKI67	ENST00000368654	ENSG00000148773	protein_coding	15	3'UTR	chr10	-	128098059	128098148	11227	11316	132	0.335914	0.0246126	0.76678	50	90
MKI67	ENST00000368654	ENSG00000148773	protein_coding	15	3'UTR	chr10	-	128098149	128098246	11129	11226	131	0.222999	0.0287517	0.735682	50	98
MKI67	ENST00000368654	ENSG00000148773	protein_coding	15	3'UTR	chr10	-	128098247	128098331	11044	11128	130	0.21624	0.0239574	0.639174	50	85
MKI67	ENST00000368654	ENSG00000148773	protein_coding	15	3'UTR	chr10	-	128098332	128098436	10939	11043	129	0.351418	0.0212541	0.848593	50	105
MKI67	ENST00000368654	ENSG00000148773	protein_coding	15	3'UTR	chr10	-	128098437	128098532	10843	10938	128	0.273874	0.0247607	0.783767	50	96
MKI67	ENST00000368654	ENSG00000148773	protein_coding	15	3'UTR	chr10	-	128098534	128098660	10715	10841	127	0.350774	0.0207247	0.840347	50	127
MKI67	ENST00000368654	ENSG00000148773	protein_coding	15	3'UTR	chr10	-	128098661	128098765	10610	10714	126	0.42746	0.0239531	0.897092	50	105
MKI67	ENST00000368654	ENSG00000148773	protein_coding	15	3'UTR	chr10	-	128098766	128098864	10511	10609	125	0.275305	0.0261052	0.669757	50	99
MKI67	ENST00000368654	ENSG00000148773	protein_coding	15	3'UTR	chr10	-	128098865	128098946	10429	10510	124	0.321071	0.0215273	0.814567	50	82
MKI67	ENST00000368654	ENSG00000148773	protein_coding	15	3'UTR	chr10	-	128098947	128099067	10308	10428	123	0.313852	0.025241	0.879746	50	121
MKI67	ENST00000368654	ENSG00000148773	protein_coding	15	3'UTR	chr10	-	128099068	128099180	10195	10307	122	0.227493	0.0283218	0.713724	50	113
MKI67	ENST00000368654	ENSG00000148773	protein_coding	14	CDS	chr10	-	128101271	128101360	10017	10106	120	0.24088	0.0320747	0.858131	50	90
MKI67	ENST00000368654	ENSG00000148773	protein_coding	14	CDS	chr10	-	128101362	128101461	9916	10015	119	0.223594	0.0311438	0.798268	50	100
MKI67	ENST00000368654	ENSG00000148773	protein_coding	14	CDS	chr10	-	128101463	128101544	9833	9914	118	0.226458	0.0294734	0.790729	50	82
MKI67	ENST00000368654	ENSG00000148773	protein_coding	14	CDS	chr10	-	128101546	128101623	9754	9831	117	0.211374	0.0313128	0.736301	50	78
MKI67	ENST00000368654	ENSG00000148773	protein_coding	13	CDS	chr10	-	128102586	128102659	9595	9668	115	0.194869	0.0350991	0.757615	50	74
MKI67	ENST00000368654	ENSG00000148773	protein_coding	13	CDS	chr10	-	128102660	128102752	9502	9594	114	0.248765	0.031223	0.878127	50	93
MKI67	ENST00000368654	ENSG00000148773	protein_coding	13	CDS	chr10	-	128102754	128102850	9404	9500	113	0.290316	0.0278892	0.864258	50	97
MKI67	ENST00000368654	ENSG00000148773	protein_coding	13	CDS	chr10	-	128102851	128102922	9332	9403	112	0.267311	0.0265473	0.77878	50	72
MKI67	ENST00000368654	ENSG00000148773	protein_coding	13	CDS	chr10	-	128102924	128103003	9251	9330	111	0.219323	0.0268437	0.774658	50	80
MKI67	ENST00000368654	ENSG00000148773	protein_coding	13	CDS	chr10	-	128103004	128103092	9162	9250	110	0.268155	0.027088	0.78281	50	89
MKI67	ENST00000368654	ENSG00000148773	protein_coding	13	CDS	chr10	-	128103093	128103174	9080	9161	109	0.260923	0.0306859	0.782937	50	82
MKI67	ENST00000368654	ENSG00000148773	protein_coding	13	CDS	chr10	-	128103177	128103254	9000	9077	108	0.220617	0.0307191	0.713406	50	78
MKI67	ENST00000368654	ENSG00000148773	protein_coding	13	CDS	chr10	-	128103255	128103340	8914	8999	107	0.198506	0.0324335	0.688067	50	86
MKI67	ENST00000368654	ENSG00000148773	protein_coding	13	CDS	chr10	-	128103341	128103410	8844	8913	106	0.177377	0.0335169	0.71153	50	70
MKI67	ENST00000368654	ENSG00000148773	protein_coding	13	CDS	chr10	-	128103411	128103490	8764	8843	105	0.302234	0.0271087	0.832282	50	80
MKI67	ENST00000368654	ENSG00000148773	protein_coding	13	CDS	chr10	-	128103491	128103573	8681	8763	104	0.271819	0.0272391	0.75623	50	83
MKI67	ENST00000368654	ENSG00000148773	protein_coding	13	CDS	chr10	-	128103574	128103647	8607	8680	103	0.216872	0.0331108	0.647228	50	74
MKI67	ENST00000368654	ENSG00000148773	protein_coding	13	CDS	chr10	-	128103651	128103728	8526	8603	102	0.240744	0.0311365	0.754911	50	78
MKI67	ENST00000368654	ENSG00000148773	protein_coding	13	CDS	chr10	-	128103730	128103810	8444	8524	101	0.201636	0.0301158	0.688272	50	81
MKI67	ENST00000368654	ENSG00000148773	protein_coding	13	CDS	chr10	-	128103814	128103882	8372	8440	100	0.252211	0.0324116	0.882162	50	69
MKI67	ENST00000368654	ENSG00000148773	protein_coding	13	CDS	chr10	-	128103883	128103957	8297	8371	99	0.16266	0.033689	0.458065	50	75
MKI67	ENST00000368654	ENSG00000148773	protein_coding	13	CDS	chr10	-	128103958	128104039	8215	8296	98	0.269007	0.0282401	0.764553	50	82
MKI67	ENST00000368654	ENSG00000148773	protein_coding	13	CDS	chr10	-	128104040	128104102	8152	8214	97	0.259514	0.0296896	0.826854	50	63
MKI67	ENST00000368654	ENSG00000148773	protein_coding	13	CDS	chr10	-	128104103	128104192	8062	8151	96	0.241451	0.0296787	0.859244	50	90
MKI67	ENST00000368654	ENSG00000148773	protein_coding	13	CDS	chr10	-	128104195	128104285	7969	8059	95	0.236347	0.0287831	0.79795	50	91
MKI67	ENST00000368654	ENSG00000148773	protein_coding	13	CDS	chr10	-	128104287	128104359	7895	7967	94	0.257546	0.0315088	0.852429	50	73
MKI67	ENST00000368654	ENSG00000148773	protein_coding	13	CDS	chr10	-	128104361	128104438	7816	7893	93	0.241435	0.0314341	0.803986	50	78
MKI67	ENST00000368654	ENSG00000148773	protein_coding	13	CDS	chr10	-	128104439	128104517	7737	7815	92	0.223112	0.0298781	0.666238	50	79
MKI67	ENST00000368654	ENSG00000148773	protein_coding	13	CDS	chr10	-	128104518	128104610	7644	7736	91	0.328303	0.0286523	0.884446	50	93
MKI67	ENST00000368654	ENSG00000148773	protein_coding	13	CDS	chr10	-	128104611	128104687	7567	7643	90	0.24353	0.0309289	0.613559	50	77
MKI67	ENST00000368654	ENSG00000148773	protein_coding	13	CDS	chr10	-	128104688	128104766	7488	7566	89	0.2413	0.0329517	0.727923	50	79
MKI67	ENST00000368654	ENSG00000148773	protein_coding	13	CDS	chr10	-	128104767	128104831	7423	7487	88	0.250464	0.0329648	0.832049	50	65
MKI67	ENST00000368654	ENSG00000148773	protein_coding	13	CDS	chr10	-	128104832	128104914	7340	7422	87	0.251882	0.0288202	0.831851	50	83
MKI67	ENST00000368654	ENSG00000148773	protein_coding	13	CDS	chr10	-	128104915	128105000	7254	7339	86	0.323256	0.0299888	0.897384	50	86
MKI67	ENST00000368654	ENSG00000148773	protein_coding	13	CDS	chr10	-	128105001	128105078	7176	7253	85	0.228977	0.0323853	0.719012	50	78
MKI67	ENST00000368654	ENSG00000148773	protein_coding	13	CDS	chr10	-	128105079	128105159	7095	7175	84	0.204153	0.0322603	0.546085	50	81
MKI67	ENST00000368654	ENSG00000148773	protein_coding	13	CDS	chr10	-	128105160	128105229	7025	7094	83	0.193257	0.0322868	0.756983	50	70
MKI67	ENST00000368654	ENSG00000148773	protein_coding	13	CDS	chr10	-	128105230	128105309	6945	7024	82	0.386133	0.0211837	0.90501	50	80
MKI67	ENST00000368654	ENSG00000148773	protein_coding	13	CDS	chr10	-	128105311	128105397	6857	6943	81	0.190213	0.0333009	0.732551	50	87
MKI67	ENST00000368654	ENSG00000148773	protein_coding	13	CDS	chr10	-	128105398	128105475	6779	6856	80	0.228455	0.0314782	0.725109	50	78
MKI67	ENST00000368654	ENSG00000148773	protein_coding	13	CDS	chr10	-	128105476	128105544	6710	6778	79	0.250193	0.0312915	0.815426	50	69
MKI67	ENST00000368654	ENSG00000148773	protein_coding	13	CDS	chr10	-	128105545	128105619	6635	6709	78	0.207611	0.0299199	0.776691	50	75
MKI67	ENST00000368654	ENSG00000148773	protein_coding	13	CDS	chr10	-	128105621	128105706	6548	6633	77	0.287618	0.0300193	0.872892	50	86
MKI67	ENST00000368654	ENSG00000148773	protein_coding	13	CDS	chr10	-	128105708	128105785	6469	6546	76	0.214496	0.0325813	0.769499	50	78
MKI67	ENST00000368654	ENSG00000148773	protein_coding	13	CDS	chr10	-	128105786	128105869	6385	6468	75	0.253743	0.034248	0.829919	50	84
MKI67	ENST00000368654	ENSG00000148773	protein_coding	13	CDS	chr10	-	128105870	128105941	6313	6384	74	0.230367	0.0312991	0.743435	50	72
MKI67	ENST00000368654	ENSG00000148773	protein_coding	13	CDS	chr10	-	128105942	128106022	6232	6312	73	0.254914	0.0281549	0.744569	50	81
MKI67	ENST00000368654	ENSG00000148773	protein_coding	13	CDS	chr10	-	128106023	128106116	6138	6231	72	0.265789	0.0312734	0.780533	50	94
MKI67	ENST00000368654	ENSG00000148773	protein_coding	13	CDS	chr10	-	128106117	128106195	6059	6137	71	0.25144	0.0303757	0.703233	50	79
MKI67	ENST00000368654	ENSG00000148773	protein_coding	13	CDS	chr10	-	128106196	128106260	5994	6058	70	0.264979	0.0320393	0.783481	50	65
MKI67	ENST00000368654	ENSG00000148773	protein_coding	13	CDS	chr10	-	128106261	128106334	5920	5993	69	0.243365	0.0288111	0.864575	50	74
MKI67	ENST00000368654	ENSG00000148773	protein_coding	13	CDS	chr10	-	128106335	128106419	5835	5919	68	0.302719	0.0304227	0.883557	50	85
MKI67	ENST00000368654	ENSG00000148773	protein_coding	13	CDS	chr10	-	128106420	128106500	5754	5834	67	0.243437	0.0309366	0.689277	50	81
MKI67	ENST00000368654	ENSG00000148773	protein_coding	13	CDS	chr10	-	128106501	128106580	5674	5753	66	0.194151	0.0319305	0.732313	50	80
MKI67	ENST00000368654	ENSG00000148773	protein_coding	13	CDS	chr10	-	128106581	128106649	5605	5673	65	0.185951	0.0312265	0.660128	50	69
MKI67	ENST00000368654	ENSG00000148773	protein_coding	13	CDS	chr10	-	128106650	128106732	5522	5604	64	0.249836	0.029534	0.832985	50	83
MKI67	ENST00000368654	ENSG00000148773	protein_coding	13	CDS	chr10	-	128106733	128106820	5434	5521	63	0.218416	0.029486	0.765232	50	88
MKI67	ENST00000368654	ENSG00000148773	protein_coding	13	CDS	chr10	-	128106823	128106897	5357	5431	62	0.203604	0.0334707	0.683532	50	75
MKI67	ENST00000368654	ENSG00000148773	protein_coding	13	CDS	chr10	-	128106899	128106977	5277	5355	61	0.211193	0.0294372	0.694297	50	79
MKI67	ENST00000368654	ENSG00000148773	protein_coding	13	CDS	chr10	-	128106978	128107053	5201	5276	60	0.20666	0.0319169	0.760856	50	76
MKI67	ENST00000368654	ENSG00000148773	protein_coding	13	CDS	chr10	-	128107054	128107140	5114	5200	59	0.212966	0.030085	0.714647	50	87
MKI67	ENST00000368654	ENSG00000148773	protein_coding	13	CDS	chr10	-	128107141	128107222	5032	5113	58	0.241594	0.0301318	0.834819	50	82
MKI67	ENST00000368654	ENSG00000148773	protein_coding	13	CDS	chr10	-	128107223	128107303	4951	5031	57	0.251425	0.0325913	0.847069	50	81
MKI67	ENST00000368654	ENSG00000148773	protein_coding	13	CDS	chr10	-	128107305	128107370	4884	4949	56	0.224563	0.031248	0.779561	50	66
MKI67	ENST00000368654	ENSG00000148773	protein_coding	13	CDS	chr10	-	128107371	128107450	4804	4883	55	0.247318	0.0294644	0.798418	50	80
MKI67	ENST00000368654	ENSG00000148773	protein_coding	13	CDS	chr10	-	128107451	128107523	4731	4803	54	0.164284	0.0325821	0.689252	50	73
MKI67	ENST00000368654	ENSG00000148773	protein_coding	13	CDS	chr10	-	128107524	128107603	4651	4730	53	0.166027	0.0333873	0.616594	50	80
MKI67	ENST00000368654	ENSG00000148773	protein_coding	13	CDS	chr10	-	128107605	128107682	4572	4649	52	0.224356	0.0317994	0.697445	50	78
MKI67	ENST00000368654	ENSG00000148773	protein_coding	13	CDS	chr10	-	128107684	128107758	4496	4570	51	0.226281	0.0305236	0.807948	50	75
MKI67	ENST00000368654	ENSG00000148773	protein_coding	13	CDS	chr10	-	128107760	128107846	4408	4494	50	0.290645	0.0272784	0.912907	50	87
MKI67	ENST00000368654	ENSG00000148773	protein_coding	13	CDS	chr10	-	128107847	128107935	4319	4407	49	0.206282	0.0317745	0.727237	50	89
MKI67	ENST00000368654	ENSG00000148773	protein_coding	13	CDS	chr10	-	128107937	128108020	4234	4317	48	0.25563	0.0284355	0.737496	50	84
MKI67	ENST00000368654	ENSG00000148773	protein_coding	13	CDS	chr10	-	128108021	128108090	4164	4233	47	0.203675	0.0332947	0.70128	50	70
MKI67	ENST00000368654	ENSG00000148773	protein_coding	13	CDS	chr10	-	128108091	128108181	4073	4163	46	0.234158	0.0276166	0.902121	50	91
MKI67	ENST00000368654	ENSG00000148773	protein_coding	13	CDS	chr10	-	128108184	128108263	3991	4070	45	0.311843	0.0279569	0.833169	50	80
MKI67	ENST00000368654	ENSG00000148773	protein_coding	13	CDS	chr10	-	128108264	128108346	3908	3990	44	0.201505	0.0304765	0.595691	50	83
MKI67	ENST00000368654	ENSG00000148773	protein_coding	13	CDS	chr10	-	128108347	128108427	3827	3907	43	0.180318	0.0329671	0.596204	50	81
MKI67	ENST00000368654	ENSG00000148773	protein_coding	13	CDS	chr10	-	128108432	128108506	3748	3822	42	0.208836	0.0310189	0.734049	50	75
MKI67	ENST00000368654	ENSG00000148773	protein_coding	13	CDS	chr10	-	128108507	128108593	3661	3747	41	0.262998	0.0293132	0.803045	50	87
MKI67	ENST00000368654	ENSG00000148773	protein_coding	13	CDS	chr10	-	128108594	128108679	3575	3660	40	0.20382	0.032014	0.6473	50	86
MKI67	ENST00000368654	ENSG00000148773	protein_coding	13	CDS	chr10	-	128108680	128108772	3482	3574	39	0.182525	0.0315108	0.597605	50	93
MKI67	ENST00000368654	ENSG00000148773	protein_coding	13	CDS	chr10	-	128108773	128108833	3421	3481	38	0.214197	0.0305798	0.688545	50	61
MKI67	ENST00000368654	ENSG00000148773	protein_coding	13	CDS	chr10	-	128108834	128108907	3347	3420	37	0.228982	0.0317957	0.838229	50	74
MKI67	ENST00000368654	ENSG00000148773	protein_coding	13	CDS	chr10	-	128108909	128108995	3259	3345	36	0.158686	0.0311816	0.570568	50	87
MKI67	ENST00000368654	ENSG00000148773	protein_coding	13	CDS	chr10	-	128108998	128109080	3174	3256	35	0.180823	0.0324637	0.716023	50	83
MKI67	ENST00000368654	ENSG00000148773	protein_coding	13	CDS	chr10	-	128109083	128109159	3095	3171	34	0.190521	0.032681	0.712112	50	77
MKI67	ENST00000368654	ENSG00000148773	protein_coding	13	CDS	chr10	-	128109163	128109247	3007	3091	33	0.184307	0.0300613	0.630383	50	85
MKI67	ENST00000368654	ENSG00000148773	protein_coding	13	CDS	chr10	-	128109249	128109322	2932	3005	32	0.241694	0.0277529	0.779452	50	74
MKI67	ENST00000368654	ENSG00000148773	protein_coding	13	CDS	chr10	-	128109323	128109407	2847	2931	31	0.219748	0.0293025	0.753155	50	85
MKI67	ENST00000368654	ENSG00000148773	protein_coding	11	CDS	chr10	-	128111665	128111743	2576	2654	28	0.258813	0.0288028	0.665642	50	79
MKI67	ENST00000368654	ENSG00000148773	protein_coding	10	CDS	chr10	-	128111942	128112009	2420	2487	26	0.22186	0.0316185	0.571113	50	68
MKI67	ENST00000368654	ENSG00000148773	protein_coding	9	CDS	chr10	-	128112203	128112294	2222	2313	24	0.2582	0.0280762	0.735269	50	92
MKI67	ENST00000368654	ENSG00000148773	protein_coding	9	CDS	chr10	-	128112295	128112380	2136	2221	23	0.238082	0.0266563	0.68857	50	86
MKI67	ENST00000368654	ENSG00000148773	protein_coding	8	CDS	chr10	-	128113441	128113518	1979	2056	21	0.287534	0.028064	0.803736	50	78
MKI67	ENST00000368654	ENSG00000148773	protein_coding	7	CDS	chr10	-	128114952	128115056	1766	1870	19	0.29343	0.0271705	0.742418	50	105
MKI67	ENST00000368654	ENSG00000148773	protein_coding	7	CDS	chr10	-	128115057	128115148	1674	1765	18	0.294657	0.0287792	0.756282	50	92
MKI67	ENST00000368654	ENSG00000148773	protein_coding	7	CDS	chr10	-	128115149	128115231	1591	1673	17	0.239045	0.0274423	0.584759	50	83
MKI67	ENST00000368654	ENSG00000148773	protein_coding	7	CDS	chr10	-	128115232	128115326	1496	1590	16	0.215358	0.029081	0.595785	50	95
MKI67	ENST00000368654	ENSG00000148773	protein_coding	7	CDS	chr10	-	128115327	128115402	1420	1495	15	0.237606	0.0294423	0.695435	50	76
MKI67	ENST00000368654	ENSG00000148773	protein_coding	7	CDS	chr10	-	128115403	128115497	1325	1419	14	0.330683	0.0276814	0.928673	50	95
MKI67	ENST00000368654	ENSG00000148773	protein_coding	7	CDS	chr10	-	128115503	128115599	1223	1319	13	0.277128	0.0287394	0.816871	50	97
MKI67	ENST00000368654	ENSG00000148773	protein_coding	7	CDS	chr10	-	128115602	128115693	1129	1220	12	0.23446	0.0284808	0.70102	50	92
MKI67	ENST00000368654	ENSG00000148773	protein_coding	7	CDS	chr10	-	128115700	128115788	1034	1122	11	0.305896	0.0269897	0.76828	50	89
MKI67	ENST00000368654	ENSG00000148773	protein_coding	7	CDS	chr10	-	128115792	128115890	932	1030	10	0.304561	0.0278832	0.813214	50	99
MKI67	ENST00000368654	ENSG00000148773	protein_coding	7	CDS	chr10	-	128115892	128115972	850	930	9	0.221692	0.0318717	0.457704	50	81
MKI67	ENST00000368654	ENSG00000148773	protein_coding	2	5'UTR,CDS	chr10	-	128125612	128125705	377	470	4	0.276519	0.031285	0.773564	50	94
MKI67	ENST00000368654	ENSG00000148773	protein_coding	1	5'UTR	chr10	-	128126171	128126287	137	253	2	0.378292	0.0190592	0.83513	50	117
MKI67	ENST00000368654	ENSG00000148773	protein_coding	1	5'UTR	chr10	-	128126289	128126407	17	135	1	0.325679	0.0261495	0.799476	50	119
GLRX3	ENST00000368644	ENSG00000108010	protein_coding	4	CDS	chr10	+	130160849	130160934	352	437	4	0.240929	0.0337101	0.546578	50	86
GLRX3	ENST00000368644	ENSG00000108010	protein_coding	5	CDS	chr10	+	130166540	130166637	534	631	6	0.230333	0.0324027	0.664006	50	98
GLRX3	ENST00000368644	ENSG00000108010	protein_coding	12	3'UTR	chr10	+	130180190	130180320	1136	1266	12	0.439252	0.0243529	0.500013	69	131
PPP2R2D	ENST00000455566	ENSG00000175470	protein_coding	4	CDS	chr10	+	131940047	131940143	356	452	3	0.337042	0.0284523	0.439044	50	97
PPP2R2D	ENST00000455566	ENSG00000175470	protein_coding	6	CDS	chr10	+	131943984	131944078	635	729	6	0.317771	0.0281085	0.238102	50	95
PPP2R2D	ENST00000455566	ENSG00000175470	protein_coding	7	CDS	chr10	+	131945320	131945407	822	909	8	0.328294	0.0292559	0.383094	50	88
PPP2R2D	ENST00000455566	ENSG00000175470	protein_coding	8	CDS	chr10	+	131947576	131947676	1008	1108	10	0.334817	0.0278961	0.283261	50	101
PPP2R2D	ENST00000455566	ENSG00000175470	protein_coding	8	CDS	chr10	+	131947678	131947778	1110	1210	11	0.345269	0.0278155	0.427611	50	101
PPP2R2D	ENST00000455566	ENSG00000175470	protein_coding	9	CDS	chr10	+	131955775	131955868	1315	1408	13	0.295862	0.0291826	0.558369	50	94
PPP2R2D	ENST00000455566	ENSG00000175470	protein_coding	9	CDS	chr10	+	131955869	131955953	1409	1493	14	0.353969	0.027624	0.571445	50	85
PPP2R2D	ENST00000455566	ENSG00000175470	protein_coding	9	CDS,3'UTR	chr10	+	131955954	131956049	1494	1589	15	0.336667	0.028097	0.469892	50	96
PPP2R2D	ENST00000455566	ENSG00000175470	protein_coding	9	3'UTR	chr10	+	131956052	131956142	1592	1682	16	0.433335	0.022124	0.616576	50	91
PPP2R2D	ENST00000455566	ENSG00000175470	protein_coding	9	3'UTR	chr10	+	131956144	131956246	1684	1786	17	0.340077	0.0292891	0.391779	54	103
BNIP3	ENST00000368636	ENSG00000176171	protein_coding	6	3'UTR	chr10	-	131967834	131967952	1274	1392	14	0.431187	0.0250912	0.481887	56	119
BNIP3	ENST00000368636	ENSG00000176171	protein_coding	6	3'UTR	chr10	-	131967956	131968039	1187	1270	13	0.371977	0.0290524	0.323479	50	84
BNIP3	ENST00000368636	ENSG00000176171	protein_coding	6	3'UTR	chr10	-	131968040	131968143	1083	1186	12	0.345896	0.0290442	0.297821	50	104
BNIP3	ENST00000368636	ENSG00000176171	protein_coding	6	3'UTR	chr10	-	131968144	131968246	980	1082	11	0.351004	0.026063	0.159153	50	103
BNIP3	ENST00000368636	ENSG00000176171	protein_coding	6	3'UTR	chr10	-	131968247	131968351	875	979	10	0.41508	0.0218721	0.591275	50	105
BNIP3	ENST00000368636	ENSG00000176171	protein_coding	6	3'UTR	chr10	-	131968357	131968462	764	869	9	0.30538	0.029457	0.580556	50	106
BNIP3	ENST00000368636	ENSG00000176171	protein_coding	6	CDS,3'UTR	chr10	-	131968463	131968568	658	763	8	0.312232	0.0283277	0.780897	50	106
BNIP3	ENST00000368636	ENSG00000176171	protein_coding	5	CDS	chr10	-	131970643	131970747	547	651	7	0.221571	0.0317041	0.45975	50	105
BNIP3	ENST00000368636	ENSG00000176171	protein_coding	2	CDS	chr10	-	131973812	131973914	193	295	3	0.307395	0.0251307	0.55178	50	103
BNIP3	ENST00000368636	ENSG00000176171	protein_coding	1	5'UTR	chr10	-	131981833	131981915	9	91	1	0.333019	0.0270728	0.464758	50	83
DPYSL4	ENST00000338492	ENSG00000151640	protein_coding	11	CDS	chr10	+	132201988	132202084	1269	1365	6	0.354505	0.0301907	0.370921	50	97
DPYSL4	ENST00000338492	ENSG00000151640	protein_coding	14	3'UTR	chr10	+	132205348	132205437	2253	2342	10	0.447381	0.0231417	0.616846	50	90
DPYSL4	ENST00000338492	ENSG00000151640	protein_coding	14	3'UTR	chr10	+	132205438	132205535	2343	2440	11	0.429144	0.0258317	0.401874	56	98
INPP5A	ENST00000368594	ENSG00000068383	protein_coding	1	5'UTR,CDS	chr10	+	132537927	132538150	141	364	1	0.445701	0.020296	0.573339	50	224
INPP5A	ENST00000368594	ENSG00000068383	protein_coding	8	CDS	chr10	+	132710340	132710442	841	943	7	0.413321	0.0253587	0.655992	50	103
INPP5A	ENST00000368594	ENSG00000068383	protein_coding	16	3'UTR	chr10	+	132782087	132782163	1607	1683	14	0.372238	0.0255405	0.442058	50	77
INPP5A	ENST00000368594	ENSG00000068383	protein_coding	16	3'UTR	chr10	+	132782164	132782274	1684	1794	15	0.406304	0.028275	0.582225	50	111
INPP5A	ENST00000368594	ENSG00000068383	protein_coding	16	3'UTR	chr10	+	132782277	132782381	1797	1901	16	0.426966	0.0219268	0.347731	50	105
INPP5A	ENST00000368594	ENSG00000068383	protein_coding	16	3'UTR	chr10	+	132782382	132782479	1902	1999	17	0.507361	0.016113	0.606587	50	98
INPP5A	ENST00000368594	ENSG00000068383	protein_coding	16	3'UTR	chr10	+	132782481	132782594	2001	2114	18	0.352928	0.0253598	0.660997	50	114
INPP5A	ENST00000368594	ENSG00000068383	protein_coding	16	3'UTR	chr10	+	132782596	132782683	2116	2203	19	0.435188	0.0207955	0.57869	50	88
INPP5A	ENST00000368594	ENSG00000068383	protein_coding	16	3'UTR	chr10	+	132782684	132782769	2204	2289	20	0.416798	0.0253644	0.464373	50	86
INPP5A	ENST00000368594	ENSG00000068383	protein_coding	16	3'UTR	chr10	+	132782770	132782862	2290	2382	21	0.49257	0.0181515	0.675366	50	93
INPP5A	ENST00000368594	ENSG00000068383	protein_coding	16	3'UTR	chr10	+	132782864	132782982	2384	2502	22	0.334638	0.0334865	0.64834	50	119
INPP5A	ENST00000368594	ENSG00000068383	protein_coding	16	3'UTR	chr10	+	132782983	132783071	2503	2591	23	0.362709	0.0278408	0.370783	50	89
INPP5A	ENST00000368594	ENSG00000068383	protein_coding	16	3'UTR	chr10	+	132783075	132783171	2595	2691	24	0.413183	0.0289666	0.43589	50	97
INPP5A	ENST00000368594	ENSG00000068383	protein_coding	16	3'UTR	chr10	+	132783173	132783289	2693	2809	25	0.351211	0.029432	0.365827	50	117
INPP5A	ENST00000368594	ENSG00000068383	protein_coding	16	3'UTR	chr10	+	132783292	132783405	2812	2925	26	0.396071	0.0191482	0.375343	48	114
TUBGCP2	ENST00000682123	ENSG00000130640	protein_coding	18	CDS,3'UTR	chr10	-	133279702	133279792	2998	3088	26	0.405272	0.026986	0.349203	42	91
TUBGCP2	ENST00000682123	ENSG00000130640	protein_coding	14	CDS	chr10	-	133283883	133283971	2371	2459	23	0.279708	0.0302355	0.270451	50	89
TUBGCP2	ENST00000682123	ENSG00000130640	protein_coding	12	CDS	chr10	-	133285477	133285571	2095	2189	20	0.371135	0.0245261	0.565171	50	95
TUBGCP2	ENST00000682123	ENSG00000130640	protein_coding	11	CDS	chr10	-	133288156	133288251	1915	2010	18	0.33806	0.0231175	0.538241	50	96
TUBGCP2	ENST00000682123	ENSG00000130640	protein_coding	10	CDS	chr10	-	133288891	133288984	1712	1805	16	0.356194	0.0252326	0.555917	50	94
TUBGCP2	ENST00000682123	ENSG00000130640	protein_coding	8	CDS	chr10	-	133292506	133292601	1427	1522	13	0.3121	0.0292281	0.730298	50	96
TUBGCP2	ENST00000682123	ENSG00000130640	protein_coding	7	CDS	chr10	-	133293046	133293137	1241	1332	11	0.32124	0.026605	0.449709	50	92
TUBGCP2	ENST00000682123	ENSG00000130640	protein_coding	6	CDS	chr10	-	133293564	133293653	1048	1137	9	0.388911	0.0215893	0.250014	50	90
TUBGCP2	ENST00000682123	ENSG00000130640	protein_coding	5	CDS	chr10	-	133297963	133298058	825	920	7	0.384543	0.023321	0.44639	50	96
TUBGCP2	ENST00000682123	ENSG00000130640	protein_coding	4	CDS	chr10	-	133299456	133299541	657	742	5	0.415431	0.0255307	0.676635	50	86
TUBGCP2	ENST00000682123	ENSG00000130640	protein_coding	3	CDS	chr10	-	133300015	133300103	476	564	3	0.298614	0.0274969	0.427663	50	89
TUBGCP2	ENST00000682123	ENSG00000130640	protein_coding	2	5'UTR,CDS	chr10	-	133302876	133302979	278	381	1	0.281249	0.0307625	0.375987	50	104
ZNF511	ENST00000361518	ENSG00000198546	protein_coding	1	CDS	chr10	+	133308944	133309056	31	143	1	0.392153	0.0193612	0.494258	50	113
ZNF511-PRAP1	ENST00000368554	ENSG00000283496	protein_coding	2	CDS	chr10	+	133309832	133309919	111	198	2	0.350273	0.0287773	0.470814	50	88
ZNF511	ENST00000361518	ENSG00000198546	protein_coding	3	CDS	chr10	+	133309861	133309957	343	439	4	0.361917	0.0267637	0.358798	50	97
ZNF511-PRAP1	ENST00000368554	ENSG00000283496	protein_coding	4	CDS	chr10	+	133311721	133311840	387	506	5	0.328994	0.0264895	0.730034	62	120
ZNF511	ENST00000361518	ENSG00000198546	protein_coding	6	CDS,3'UTR	chr10	+	133312800	133312892	723	815	8	0.290681	0.0297576	0.662866	50	93
ZNF511	ENST00000361518	ENSG00000198546	protein_coding	6	3'UTR	chr10	+	133312895	133312996	818	919	9	0.424537	0.0177159	0.759287	50	102
ZNF511	ENST00000361518	ENSG00000198546	protein_coding	6	3'UTR	chr10	+	133312997	133313107	920	1030	10	0.372265	0.0255006	0.655956	56	111
ECHS1	ENST00000368547	ENSG00000127884	protein_coding	8	3'UTR	chr10	-	133362488	133362553	1209	1274	13	0.308911	0.0302064	0.451687	31	66
ECHS1	ENST00000368547	ENSG00000127884	protein_coding	8	3'UTR	chr10	-	133362559	133362667	1095	1203	12	0.45246	0.0191606	0.894095	50	109
ECHS1	ENST00000368547	ENSG00000127884	protein_coding	8	3'UTR	chr10	-	133362668	133362775	987	1094	11	0.338449	0.0212922	0.794662	50	108
ECHS1	ENST00000368547	ENSG00000127884	protein_coding	8	3'UTR	chr10	-	133362777	133362868	894	985	10	0.267536	0.026459	0.634825	50	92
ECHS1	ENST00000368547	ENSG00000127884	protein_coding	2	CDS	chr10	-	133370572	133370672	195	295	3	0.375604	0.0271647	0.793679	50	101
ECHS1	ENST00000368547	ENSG00000127884	protein_coding	1	5'UTR,CDS	chr10	-	133373250	133373351	4	105	1	0.297511	0.027977	0.668894	50	102
MTG1	ENST00000317502	ENSG00000148824	protein_coding	1	5'UTR,CDS	chr10	+	133394193	133394297	37	141	1	0.468448	0.0236947	0.721887	50	105
MTG1	ENST00000317502	ENSG00000148824	protein_coding	3	CDS	chr10	+	133396167	133396262	246	341	3	0.267745	0.0349084	0.564119	50	96
GTPBP4	ENST00000360803	ENSG00000107937	protein_coding	7,8	CDS	chr10	+	1000844;1000948	1000868;1001012	868	957	9	0.322923	0.0323254	0.281996	50	90
ERLIN1	ENST00000421367	ENSG00000107566	protein_coding	10,11	CDS	chr10	-	100152298;100154860	100152352;100154882	1206	1283	10	0.227272	0.0316237	0.466136	50	78
ERLIN1	ENST00000421367	ENSG00000107566	protein_coding	9,10	CDS	chr10	-	100154883;100156145	100154939;100156177	1116	1205	9	0.20113	0.0344963	0.680033	50	90
ERLIN1	ENST00000421367	ENSG00000107566	protein_coding	8,9	CDS	chr10	-	100156178;100164004	100156234;100164038	1024	1115	8	0.228157	0.0345737	0.714991	50	92
ERLIN1	ENST00000421367	ENSG00000107566	protein_coding	7,8	CDS	chr10	-	100164039;100167348	100164095;100167378	936	1023	7	0.243358	0.0336226	0.659801	50	88
ERLIN1	ENST00000421367	ENSG00000107566	protein_coding	6,7	CDS	chr10	-	100167379;100174208	100167406;100174260	855	935	6	0.238356	0.0327776	0.59361	50	81
ERLIN1	ENST00000421367	ENSG00000107566	protein_coding	5,6	CDS	chr10	-	100174261;100175945	100174281;100176012	766	854	5	0.237769	0.0321982	0.623804	50	89
ERLIN1	ENST00000421367	ENSG00000107566	protein_coding	4,5	CDS	chr10	-	100176013;100178133	100176070;100178181	659	765	4	0.257201	0.0277741	0.525389	50	107
ERLIN1	ENST00000421367	ENSG00000107566	protein_coding	2,3,4	CDS	chr10	-	100178184;100179201;100183756	100178194;100179247;100183799	555	656	3	0.215967	0.0340941	0.531184	50	102
ERLIN1	ENST00000421367	ENSG00000107566	protein_coding	1,2	CDS	chr10	-	100183801;100185514	100183837;100185574	456	553	2	0.263776	0.0283911	0.732365	50	98
CHUK	ENST00000370397	ENSG00000213341	protein_coding	20,21	CDS	chr10	-	100189626;100190869	100189627;100190959	2182	2274	22	0.310303	0.029717	0.403696	50	93
CHUK	ENST00000370397	ENSG00000213341	protein_coding	19,20	CDS	chr10	-	100190960;100193298	100190968;100193380	2090	2181	21	0.353801	0.0255043	0.525708	50	92
CHUK	ENST00000370397	ENSG00000213341	protein_coding	18,19	CDS	chr10	-	100193381;100193984	100193431;100194026	1996	2089	20	0.354091	0.0269233	0.602913	50	94
CHUK	ENST00000370397	ENSG00000213341	protein_coding	16,17	CDS	chr10	-	100194426;100199971	100194521;100199977	1787	1889	18	0.369893	0.027716	0.546189	50	103
CHUK	ENST00000370397	ENSG00000213341	protein_coding	15,16	CDS	chr10	-	100199978;100200671	100200020;100200718	1696	1786	17	0.382315	0.0272181	0.535998	50	91
CHUK	ENST00000370397	ENSG00000213341	protein_coding	14,15	CDS	chr10	-	100200720;100202088	100200780;100202132	1589	1694	16	0.361865	0.0245907	0.505673	50	106
CHUK	ENST00000370397	ENSG00000213341	protein_coding	13,14	CDS	chr10	-	100202133;100204506	100202149;100204587	1490	1588	15	0.349639	0.0291538	0.396252	50	99
CHUK	ENST00000370397	ENSG00000213341	protein_coding	12,13	CDS	chr10	-	100204588;100205076	100204657;100205088	1407	1489	14	0.352046	0.0290004	0.407963	50	83
CHUK	ENST00000370397	ENSG00000213341	protein_coding	10,11,12	CDS	chr10	-	100205188;100207230;100209595	100205199;100207332;100209602	1185	1307	12	0.275193	0.0310957	0.461065	50	123
CHUK	ENST00000370397	ENSG00000213341	protein_coding	9,10	CDS	chr10	-	100209705;100217995	100209789;100218003	989	1082	10	0.293992	0.0300739	0.369459	50	94
CHUK	ENST00000370397	ENSG00000213341	protein_coding	8,9	CDS	chr10	-	100218116;100218718	100218130;100218808	771	876	8	0.256764	0.0318453	0.45493	50	106
CHUK	ENST00000370397	ENSG00000213341	protein_coding	7,8	CDS	chr10	-	100218809;100219008	100218825;100219107	654	770	7	0.31702	0.0275396	0.588176	50	117
CHUK	ENST00000370397	ENSG00000213341	protein_coding	6,7	CDS	chr10	-	100219108;100219270	100219132;100219350	548	653	6	0.381179	0.0247904	0.498275	50	106
CHUK	ENST00000370397	ENSG00000213341	protein_coding	5,6	CDS	chr10	-	100219352;100220588	100219359;100220673	453	546	5	0.305681	0.029575	0.373746	50	94
CHUK	ENST00000370397	ENSG00000213341	protein_coding	3,4	CDS	chr10	-	100222113;100222866	100222181;100222891	354	448	4	0.337078	0.0270539	0.430237	50	95
CHUK	ENST00000370397	ENSG00000213341	protein_coding	2,3	CDS	chr10	-	100222893;100225923	100222980;100225941	246	352	3	0.347631	0.0265865	0.316857	50	107
CHUK	ENST00000370397	ENSG00000213341	protein_coding	1,2	CDS	chr10	-	100225944;100229428	100226017;100229438	159	243	2	0.27965	0.0303938	0.151282	50	85
CWF19L1	ENST00000354105	ENSG00000095485	protein_coding	12,13	CDS	chr10	-	100235668;100236850	100235764;100236851	1418	1516	15	0.285812	0.0302316	0.407202	50	99
CWF19L1	ENST00000354105	ENSG00000095485	protein_coding	11,12	CDS	chr10	-	100236939;100238022	100236969;100238091	1230	1330	13	0.294729	0.0298501	0.513558	50	101
CWF19L1	ENST00000354105	ENSG00000095485	protein_coding	10,11	CDS	chr10	-	100238202;100243698	100238231;100243768	1019	1119	11	0.311408	0.0290148	0.54125	50	101
CWF19L1	ENST00000354105	ENSG00000095485	protein_coding	9,10	CDS	chr10	-	100243769;100245799	100243777;100245870	938	1018	10	0.300461	0.0298372	0.435924	50	81
CWF19L1	ENST00000354105	ENSG00000095485	protein_coding	8,9	CDS	chr10	-	100245871;100246795	100245913;100246847	842	937	9	0.315724	0.0284934	0.458346	50	96
CWF19L1	ENST00000354105	ENSG00000095485	protein_coding	7,8	CDS	chr10	-	100246850;100250248	100246935;100250252	749	839	8	0.305499	0.0301446	0.321673	50	91
CWF19L1	ENST00000354105	ENSG00000095485	protein_coding	6,7	CDS	chr10	-	100250253;100253421	100250332;100253424	665	748	7	0.329366	0.0310903	0.320739	50	84
CWF19L1	ENST00000354105	ENSG00000095485	protein_coding	5,6	CDS	chr10	-	100253534;100256262	100253539;100256374	437	555	5	0.307397	0.0288334	0.308009	50	119
CWF19L1	ENST00000354105	ENSG00000095485	protein_coding	4,5	CDS	chr10	-	100256375;100260218	100256476;100260226	326	436	4	0.314335	0.0333227	0.377436	50	111
CWF19L1	ENST00000354105	ENSG00000095485	protein_coding	3,4	CDS	chr10	-	100260227;100260966	100260319;100260969	229	325	3	0.23927	0.0323984	0.376011	50	97
CWF19L1	ENST00000354105	ENSG00000095485	protein_coding	2,3	CDS	chr10	-	100260971;100261979	100261044;100262010	122	227	2	0.297352	0.0333781	0.83833	50	106
CWF19L1	ENST00000354105	ENSG00000095485	protein_coding	1,2	5'UTR,CDS	chr10	-	100262011;100267571	100262063;100267626	13	121	1	0.311067	0.0327729	0.43438	50	109
BLOC1S2	ENST00000370372	ENSG00000196072	protein_coding	4,5	CDS,3'UTR	chr10	-	100275414;100280124	100275493;100280144	398	498	5	0.305579	0.0270276	0.618272	50	101
BLOC1S2	ENST00000370372	ENSG00000196072	protein_coding	3,4	CDS	chr10	-	100280150;100280934	100280228;100280948	299	392	4	0.295575	0.0261033	0.540348	50	94
BLOC1S2	ENST00000370372	ENSG00000196072	protein_coding	2,3	CDS	chr10	-	100281040;100286097	100281053;100286174	116	207	2	0.304481	0.0270471	0.75648	50	92
BLOC1S2	ENST00000370372	ENSG00000196072	protein_coding	1,2	5'UTR,CDS	chr10	-	100286175;100286605	100286213;100286664	17	115	1	0.329162	0.0314458	0.536389	50	99
SCD	ENST00000370355	ENSG00000099194	protein_coding	1,2	5'UTR,CDS	chr10	+	100347500;100348064	100347531;100348107	268	343	4	0.256001	0.0312966	0.898535	50	76
SCD	ENST00000370355	ENSG00000099194	protein_coding	2,3	CDS	chr10	+	100348294;100352366	100348346;100352428	530	645	7	0.219016	0.0323274	0.788889	50	116
SCD	ENST00000370355	ENSG00000099194	protein_coding	3,4	CDS	chr10	+	100352429;100354427	100352496;100354453	646	740	8	0.246137	0.0341767	0.89767	50	95
SCD	ENST00000370355	ENSG00000099194	protein_coding	4,5	CDS	chr10	+	100354553;100356532	100354632;100356547	840	935	10	0.17525	0.0351412	0.851264	50	96
SCD	ENST00000370355	ENSG00000099194	protein_coding	5,6	CDS	chr10	+	100356678;100360734	100356764;100360748	1066	1167	12	0.18826	0.0339962	0.871675	50	102
NDUFB8	ENST00000299166	ENSG00000166136	protein_coding	4,5	CDS	chr10	-	100523910;100526399	100523929;100526502	385	508	5	0.236034	0.0306726	0.805092	50	124
ENSG00000255339	ENST00000557395	ENSG00000255339	protein_coding	3,4	CDS	chr10	-	100526503;100526975	100526554;100527016	301	394	4	0.228571	0.0358509	0.872545	50	94
NDUFB8	ENST00000299166	ENSG00000166136	protein_coding	3,4	CDS	chr10	-	100526503;100526975	100526554;100527016	291	384	4	0.228571	0.0358509	0.872545	50	94
ENSG00000255339	ENST00000557395	ENSG00000255339	protein_coding	2,3	CDS	chr10	-	100527018;100529380	100527074;100529413	209	299	3	0.171678	0.0417369	0.913419	50	91
NDUFB8	ENST00000299166	ENSG00000166136	protein_coding	2,3	CDS	chr10	-	100527018;100529380	100527074;100529413	199	289	3	0.171678	0.0417369	0.913419	50	91
ENSG00000255339	ENST00000557395	ENSG00000255339	protein_coding	1,2	5'UTR,CDS	chr10	-	100529502;100529767	100529506;100529870	12	120	1	0.22975	0.0303808	0.723088	50	109
NDUFB8	ENST00000299166	ENSG00000166136	protein_coding	1,2	5'UTR,CDS	chr10	-	100529502;100529767	100529506;100529870	2	110	1	0.22975	0.0303808	0.723088	50	109
HIF1AN	ENST00000299163	ENSG00000166135	protein_coding	1,2	CDS	chr10	+	100536081;100536411	100536135;100536457	139	240	2	0.323583	0.0266169	0.458007	50	102
HIF1AN	ENST00000299163	ENSG00000166135	protein_coding	2,3	CDS	chr10	+	100536655;100540634	100536661;100540731	438	542	5	0.23427	0.0320591	0.544156	50	105
HIF1AN	ENST00000299163	ENSG00000166135	protein_coding	3,4	CDS	chr10	+	100540732;100544951	100540782;100545004	543	647	6	0.289823	0.0299294	0.709916	50	105
HIF1AN	ENST00000299163	ENSG00000166135	protein_coding	4,5	CDS	chr10	+	100545093;100545943	100545096;100546046	736	843	8	0.245544	0.0317072	0.574044	50	108
HIF1AN	ENST00000299163	ENSG00000166135	protein_coding	5,6,7	CDS	chr10	+	100546047;100546518;100547140	100546049;100546581;100547171	844	942	9	0.282534	0.0290308	0.638929	50	99
HIF1AN	ENST00000299163	ENSG00000166135	protein_coding	7,8	CDS	chr10	+	100547173;100548093	100547250;100548111	944	1040	10	0.297359	0.0305311	0.649047	50	97
GTPBP4	ENST00000360803	ENSG00000107937	protein_coding	9,10	CDS	chr10	+	1005818;1007018	1005907;1007025	959	1056	10	0.284032	0.0316339	0.485955	50	98
GTPBP4	ENST00000360803	ENSG00000107937	protein_coding	10,11,12	CDS	chr10	+	1007124;1008958;1009529	1007128;1009035;1009549	1155	1258	12	0.313447	0.0343753	0.576891	50	104
SLF2	ENST00000238961	ENSG00000119906	protein_coding	1,2,3	CDS	chr10	+	100913235;100915999;100916570	100913250;100916042;100916594	273	357	4	0.330251	0.0307224	0.591538	50	85
SLF2	ENST00000238961	ENSG00000119906	protein_coding	3,4	CDS	chr10	+	100917267;100918384	100917300;100918435	1030	1115	13	0.336954	0.0248322	0.518692	50	86
SLF2	ENST00000238961	ENSG00000119906	protein_coding	4,5	CDS	chr10	+	100918436;100923975	100918441;100924048	1116	1195	14	0.398509	0.0263504	0.671576	50	80
SLF2	ENST00000238961	ENSG00000119906	protein_coding	5,6	CDS	chr10	+	100924949;100925949	100924972;100926011	2096	2182	25	0.290163	0.0309702	0.347856	50	87
SLF2	ENST00000238961	ENSG00000119906	protein_coding	6,7	CDS	chr10	+	100926012;100929317	100926019;100929383	2183	2257	26	0.344524	0.0254594	0.373072	50	75
SLF2	ENST00000238961	ENSG00000119906	protein_coding	7,8	CDS	chr10	+	100929384;100929830	100929439;100929871	2258	2355	27	0.314551	0.030322	0.381091	50	98
SLF2	ENST00000238961	ENSG00000119906	protein_coding	8,9	CDS	chr10	+	100929980;100930976	100929997;100931054	2464	2560	29	0.385226	0.0269969	0.366432	50	97
SLF2	ENST00000238961	ENSG00000119906	protein_coding	9,10,11	CDS	chr10	+	100931055;100937402;100938595	100931078;100937477;100938608	2561	2674	30	0.271346	0.0302655	0.35223	50	114
SLF2	ENST00000238961	ENSG00000119906	protein_coding	11,12	CDS	chr10	+	100938728;100944026	100938736;100944110	2794	2887	32	0.329723	0.0289605	0.340564	50	94
SLF2	ENST00000238961	ENSG00000119906	protein_coding	12,13	CDS	chr10	+	100944111;100945330	100944128;100945427	2888	3003	33	0.336876	0.0270575	0.272585	50	116
SLF2	ENST00000238961	ENSG00000119906	protein_coding	13,14	CDS	chr10	+	100945429;100947039	100945506;100947046	3005	3090	34	0.3471	0.0281449	0.27408	50	86
SLF2	ENST00000238961	ENSG00000119906	protein_coding	14,15	CDS	chr10	+	100947047;100947760	100947136;100947763	3091	3184	35	0.378119	0.02765	0.285581	50	94
SLF2	ENST00000238961	ENSG00000119906	protein_coding	15,16	CDS	chr10	+	100947764;100950076	100947847;100950091	3185	3284	36	0.392383	0.0274231	0.347878	50	100
SLF2	ENST00000238961	ENSG00000119906	protein_coding	16,17,18	CDS	chr10	+	100950196;100950676;100956451	100950207;100950753;100956476	3389	3504	38	0.268017	0.0286361	0.322015	50	116
GTPBP4	ENST00000360803	ENSG00000107937	protein_coding	12,13	CDS	chr10	+	1009550;1010420	1009580;1010495	1259	1365	13	0.267642	0.0333229	0.379773	50	107
SLF2	ENST00000238961	ENSG00000119906	protein_coding	18,19	CDS	chr10	+	100956482;100959428	100956537;100959470	3510	3608	39	0.297279	0.0302195	0.439294	50	99
SLF2	ENST00000238961	ENSG00000119906	protein_coding	19,20	CDS,3'UTR	chr10	+	100959472;100961877	100959496;100961943	3610	3701	40	0.340714	0.0279964	0.502762	50	92
MRPL43	ENST00000318364	ENSG00000055950	protein_coding	2,3	CDS	chr10	-	100986949;100987090	100986975;100987166	216	319	3	0.225567	0.0291007	0.612615	50	104
MRPL43	ENST00000318364	ENSG00000055950	protein_coding	1,2	CDS	chr10	-	100987169;100987313	100987196;100987396	102	213	2	0.25338	0.0316989	0.601369	50	112
TWNK	ENST00000311916	ENSG00000107815	protein_coding	1,2	CDS	chr10	+	100989404;100989644	100989453;100989688	1862	1956	9	0.337615	0.0296087	0.235712	50	95
LZTS2	ENST00000370223	ENSG00000107816	protein_coding	2,3	CDS	chr10	+	101002871;101003507	101002946;101003508	538	615	5	0.381835	0.0285078	0.577801	50	78
LZTS2	ENST00000370223	ENSG00000107816	protein_coding	3,4	CDS	chr10	+	101004144;101005458	101004166;101005533	1251	1349	9	0.374025	0.0263072	0.586675	50	99
LZTS2	ENST00000370223	ENSG00000107816	protein_coding	4,5	CDS	chr10	+	101005632;101006485	101005715;101006508	1448	1555	11	0.373178	0.0248312	0.528226	50	108
GTPBP4	ENST00000360803	ENSG00000107937	protein_coding	13,14	CDS	chr10	+	1010498;1012465	1010520;1012538	1368	1464	14	0.276384	0.0332957	0.44312	50	97
GTPBP4	ENST00000360803	ENSG00000107937	protein_coding	14,15	CDS	chr10	+	1012624;1014247	1012662;1014311	1550	1653	16	0.259977	0.0326688	0.245298	50	104
BTRC	ENST00000370187	ENSG00000166167	protein_coding	5,6	CDS	chr10	+	101521808;101526013	101521870;101526052	510	612	2	0.334422	0.0313075	0.264026	50	103
BTRC	ENST00000370187	ENSG00000166167	protein_coding	6,7	CDS	chr10	+	101526163;101531237	101526199;101531296	723	819	4	0.362379	0.0340619	0.603928	50	97
BTRC	ENST00000370187	ENSG00000166167	protein_coding	7,8	CDS	chr10	+	101531298;101532295	101531333;101532349	821	911	5	0.336293	0.0348762	0.391376	50	91
BTRC	ENST00000370187	ENSG00000166167	protein_coding	8,9	CDS	chr10	+	101532351;101532952	101532432;101532962	913	1005	6	0.351664	0.0319482	0.160294	50	93
BTRC	ENST00000370187	ENSG00000166167	protein_coding	9,10	CDS	chr10	+	101533055;101534661	101533070;101534755	1098	1208	8	0.29833	0.0310634	0.263799	50	111
BTRC	ENST00000370187	ENSG00000166167	protein_coding	10,11	CDS	chr10	+	101534861;101535354	101534910;101535404	1314	1414	10	0.327248	0.0289027	0.353039	50	101
BTRC	ENST00000370187	ENSG00000166167	protein_coding	11,12	CDS	chr10	+	101535405;101536543	101535472;101536590	1415	1530	11	0.301019	0.0325227	0.256268	50	116
BTRC	ENST00000370187	ENSG00000166167	protein_coding	12,13	CDS	chr10	+	101536593;101538293	101536653;101538353	1533	1654	12	0.378752	0.0303668	0.427227	50	122
GTPBP4	ENST00000360803	ENSG00000107937	protein_coding	16,17	CDS	chr10	+	1015839;1017075	1015896;1017123	1741	1847	18	0.253081	0.0343629	0.456253	50	107
OGA	ENST00000361464	ENSG00000198408	protein_coding	15,16	CDS	chr10	-	101786549;101787364	101786587;101787428	2972	3075	30	0.320243	0.0271948	0.62615	50	104
OGA	ENST00000361464	ENSG00000198408	protein_coding	14,15	CDS	chr10	-	101787521;101790896	101787523;101790979	2793	2879	28	0.311221	0.0278787	0.475212	50	87
OGA	ENST00000361464	ENSG00000198408	protein_coding	13,14	CDS	chr10	-	101790982;101791354	101791088;101791367	2670	2790	27	0.380734	0.0271106	0.701589	50	121
OGA	ENST00000361464	ENSG00000198408	protein_coding	12,13	CDS	chr10	-	101791369;101792839	101791439;101792875	2561	2668	26	0.272036	0.0365015	0.53684	50	108
OGA	ENST00000361464	ENSG00000198408	protein_coding	11,12	CDS	chr10	-	101792876;101793913	101792943;101793949	2456	2560	25	0.3031	0.0260212	0.544224	50	105
OGA	ENST00000361464	ENSG00000198408	protein_coding	10,11	CDS	chr10	-	101793950;101797980	101793998;101798047	2339	2455	24	0.284836	0.0320627	0.535003	50	117
OGA	ENST00000361464	ENSG00000198408	protein_coding	9,10	CDS	chr10	-	101798048;101798842	101798154;101798842	2231	2338	23	0.234336	0.0295662	0.672814	50	108
OGA	ENST00000361464	ENSG00000198408	protein_coding	8,9	CDS	chr10	-	101799382;101800242	101799455;101800272	1587	1691	16	0.237161	0.0293426	0.670475	50	105
OGA	ENST00000361464	ENSG00000198408	protein_coding	7,8	CDS	chr10	-	101800370;101803735	101800400;101803794	1399	1489	14	0.230598	0.0311332	0.399134	50	91
OGA	ENST00000361464	ENSG00000198408	protein_coding	6,7	CDS	chr10	-	101803982;101806045	101804019;101806116	1102	1211	11	0.320491	0.0259501	0.52684	50	110
OGA	ENST00000361464	ENSG00000198408	protein_coding	5,6	CDS	chr10	-	101806117;101807730	101806143;101807790	1014	1101	10	0.32423	0.0267145	0.452651	50	88
OGA	ENST00000361464	ENSG00000198408	protein_coding	4,5	CDS	chr10	-	101807791;101810184	101807901;101810188	898	1013	9	0.247336	0.0333259	0.420198	50	116
OGA	ENST00000361464	ENSG00000198408	protein_coding	3,4	CDS	chr10	-	101810286;101813030	101810314;101813101	700	800	7	0.255297	0.0319736	0.558454	50	101
OGA	ENST00000361464	ENSG00000198408	protein_coding	1,2,3	CDS	chr10	-	101813103;101813555;101817824	101813127;101813606;101817861	584	698	6	0.232758	0.0297216	0.624928	50	115
ARMH3	ENST00000370033	ENSG00000120029	protein_coding	20,21	CDS	chr10	-	101957723;101975212	101957732;101975297	1510	1605	12	0.299973	0.0331672	0.242564	50	96
ARMH3	ENST00000370033	ENSG00000120029	protein_coding	18,19,20	CDS	chr10	-	101975299;101990551;101991969	101975300;101990611;101992012	1402	1508	11	0.336537	0.0306609	0.362179	50	107
ARMH3	ENST00000370033	ENSG00000120029	protein_coding	12,13,14	CDS	chr10	-	102006609;102009374;102009977	102006633;102009449;102009995	960	1079	9	0.34666	0.0306097	0.165747	50	120
ARMH3	ENST00000370033	ENSG00000120029	protein_coding	9,11,12	CDS	chr10	-	102009996;102011723;102013968	102010023;102011783;102013975	819	959	8	0.323429	0.0316314	0.0147999	50	141
ARMH3	ENST00000370033	ENSG00000120029	protein_coding	8,9	CDS	chr10	-	102013976;102023477	102014024;102023550	696	818	7	0.342305	0.0321539	0.474196	50	123
ARMH3	ENST00000370033	ENSG00000120029	protein_coding	6,7,8	CDS	chr10	-	102023551;102023675;102025156	102023563;102023749;102025158	605	695	6	0.314152	0.0350148	0.295304	50	91
ARMH3	ENST00000370033	ENSG00000120029	protein_coding	5,6	CDS	chr10	-	102025162;102029638	102025248;102029678	474	601	5	0.268745	0.0346689	0.302551	50	128
ARMH3	ENST00000370033	ENSG00000120029	protein_coding	4,5	CDS	chr10	-	102029679;102033026	102029745;102033069	363	473	4	0.355081	0.0305393	0.357918	50	111
ARMH3	ENST00000370033	ENSG00000120029	protein_coding	2,3	CDS	chr10	-	102033284;102040013	102033339;102040061	154	258	2	0.353458	0.0292293	0.618323	50	105
ARMH3	ENST00000370033	ENSG00000120029	protein_coding	1,2	5'UTR,CDS	chr10	-	102040062;102056085	102040125;102056126	48	153	1	0.411124	0.0276469	0.599419	50	106
LDB1	ENST00000673968	ENSG00000198728	protein_coding	10,11	CDS	chr10	-	102108274;102109029	102108323;102109081	1211	1313	12	0.316471	0.0267718	0.693246	50	103
LDB1	ENST00000673968	ENSG00000198728	protein_coding	9,10	CDS	chr10	-	102109167;102109384	102109177;102109454	1044	1125	10	0.267961	0.0297828	0.537441	50	82
LDB1	ENST00000673968	ENSG00000198728	protein_coding	8,9	CDS	chr10	-	102109455;102109600	102109507;102109625	965	1043	9	0.292579	0.031787	0.806334	50	79
LDB1	ENST00000673968	ENSG00000198728	protein_coding	7,8	CDS	chr10	-	102109629;102109921	102109683;102109948	879	961	8	0.237586	0.0276888	0.679047	50	83
LDB1	ENST00000673968	ENSG00000198728	protein_coding	6,7	CDS	chr10	-	102109950;102110529	102110043;102110543	769	877	7	0.270408	0.0257405	0.710013	50	109
LDB1	ENST00000673968	ENSG00000198728	protein_coding	5,6	CDS	chr10	-	102110639;102110869	102110701;102110905	574	673	5	0.291057	0.025325	0.62458	50	100
LDB1	ENST00000673968	ENSG00000198728	protein_coding	4,5	CDS	chr10	-	102110906;102111069	102110971;102111111	465	573	4	0.205919	0.0339635	0.628174	50	109
LDB1	ENST00000673968	ENSG00000198728	protein_coding	2,3,4	CDS	chr10	-	102111112;102111256;102111434	102111144;102111300;102111440	380	464	3	0.250392	0.0313002	0.613103	50	85
LDB1	ENST00000673968	ENSG00000198728	protein_coding	1,2	5'UTR,CDS	chr10	-	102111526;102120086	102111536;102120291	78	294	1	0.357749	0.0264687	0.635586	50	217
PPRC1	ENST00000278070	ENSG00000148840	protein_coding	1,2	CDS	chr10	+	102133171;102137850	102133221;102137923	132	256	2	0.367032	0.0248763	0.69761	50	125
PPRC1	ENST00000278070	ENSG00000148840	protein_coding	2,3	CDS	chr10	+	102138035;102138619	102138038;102138718	368	471	4	0.359309	0.0277908	0.608723	50	104
PPRC1	ENST00000278070	ENSG00000148840	protein_coding	3,4	CDS	chr10	+	102138720;102138879	102138765;102138926	473	566	5	0.315832	0.0288456	0.412364	50	94
PPRC1	ENST00000278070	ENSG00000148840	protein_coding	4,5	CDS	chr10	+	102138927;102139100	102138980;102139142	567	663	6	0.371564	0.0288309	0.64466	50	97
PPRC1	ENST00000278070	ENSG00000148840	protein_coding	5,6,7	CDS	chr10	+	102141999;102143045;102144250	102142004;102143098;102144292	3520	3622	35	0.393049	0.0226388	0.683923	50	103
PPRC1	ENST00000278070	ENSG00000148840	protein_coding	7,8,9	CDS	chr10	+	102144296;102145020;102146672	102144307;102145090;102146676	3626	3713	36	0.294453	0.0295045	0.50112	50	88
PPRC1	ENST00000278070	ENSG00000148840	protein_coding	9,10	CDS	chr10	+	102147373;102148372	102147392;102148453	4410	4511	45	0.385033	0.0271721	0.481726	50	102
PPRC1	ENST00000278070	ENSG00000148840	protein_coding	10,11	CDS	chr10	+	102148455;102148628	102148521;102148647	4513	4599	46	0.311053	0.0318045	0.417118	50	87
PPRC1	ENST00000278070	ENSG00000148840	protein_coding	11,12	CDS	chr10	+	102148648;102148817	102148694;102148859	4600	4689	47	0.306993	0.0322939	0.230346	50	90
PPRC1	ENST00000278070	ENSG00000148840	protein_coding	12,13	CDS	chr10	+	102148862;102149178	102148938;102149201	4692	4792	48	0.325546	0.030687	0.679949	50	101
PPRC1	ENST00000278070	ENSG00000148840	protein_coding	13,14	CDS	chr10	+	102149316;102149926	102149329;102150007	4907	5002	50	0.305495	0.0333529	0.499954	50	96
NOLC1	ENST00000605788	ENSG00000166197	protein_coding	1,2	CDS	chr10	+	102152494;102157019	102152530;102157072	106	196	2	0.246939	0.0299002	0.497291	50	91
NOLC1	ENST00000605788	ENSG00000166197	protein_coding	2,3	CDS	chr10	+	102157073;102157189	102157074;102157271	197	281	3	0.228818	0.0299088	0.544688	50	85
NOLC1	ENST00000605788	ENSG00000166197	protein_coding	3,4	CDS	chr10	+	102157275;102157431	102157328;102157476	285	384	4	0.262987	0.0284881	0.769245	50	100
NOLC1	ENST00000605788	ENSG00000166197	protein_coding	4,5	CDS	chr10	+	102157477;102158049	102157555;102158061	385	476	5	0.177774	0.0347976	0.570945	50	92
NOLC1	ENST00000605788	ENSG00000166197	protein_coding	5,6	CDS	chr10	+	102158213;102159193	102158214;102159274	628	711	8	0.165864	0.0331278	0.465317	50	84
NOLC1	ENST00000605788	ENSG00000166197	protein_coding	6,7	CDS	chr10	+	102159275;102159433	102159308;102159479	712	792	9	0.209742	0.0297841	0.758974	50	81
NOLC1	ENST00000605788	ENSG00000166197	protein_coding	7,8	CDS	chr10	+	102159560;102159896	102159568;102159962	873	948	11	0.240689	0.0281463	0.815957	50	76
NOLC1	ENST00000605788	ENSG00000166197	protein_coding	8,9	CDS	chr10	+	102159963;102160233	102160024;102160263	949	1041	12	0.185383	0.0340114	0.617963	50	93
NOLC1	ENST00000605788	ENSG00000166197	protein_coding	9,10	CDS	chr10	+	102160337;102160452	102160343;102160532	1115	1202	14	0.274576	0.0305939	0.693047	50	88
NOLC1	ENST00000605788	ENSG00000166197	protein_coding	10,11	CDS	chr10	+	102161059;102161556	102161093;102161613	1729	1821	21	0.223775	0.0340507	0.849656	50	93
NOLC1	ENST00000605788	ENSG00000166197	protein_coding	11,12	CDS	chr10	+	102161614;102161833	102161662;102161855	1822	1893	22	0.286496	0.0292158	0.893814	50	72
NOLC1	ENST00000605788	ENSG00000166197	protein_coding	12,13	CDS	chr10	+	102161856;102162111	102161925;102162148	1894	2001	23	0.230166	0.0347243	0.826956	50	108
GBF1	ENST00000676513	ENSG00000107862	protein_coding	1,2	5'UTR,CDS	chr10	+	102245753;102258929	102245880;102259005	383	587	3	0.287965	0.0325914	0.666609	50	205
GBF1	ENST00000676513	ENSG00000107862	protein_coding	2,3	CDS	chr10	+	102259006;102260050	102259034;102260114	588	681	4	0.251212	0.0312829	0.528978	50	94
GBF1	ENST00000676513	ENSG00000107862	protein_coding	3,4	CDS	chr10	+	102260115;102344051	102260116;102344143	682	776	5	0.308405	0.0317895	0.392723	50	95
GBF1	ENST00000676513	ENSG00000107862	protein_coding	4,5	CDS	chr10	+	102344145;102351256	102344182;102351304	778	864	6	0.373991	0.0258218	0.260898	50	87
GBF1	ENST00000676513	ENSG00000107862	protein_coding	5,6	CDS	chr10	+	102351308;102351843	102351374;102351880	868	972	7	0.33672	0.0263517	0.516646	50	105
GBF1	ENST00000676513	ENSG00000107862	protein_coding	6,7	CDS	chr10	+	102351881;102352458	102351951;102352492	973	1078	8	0.296616	0.0274504	0.395719	50	106
GBF1	ENST00000676513	ENSG00000107862	protein_coding	7,8,9	CDS	chr10	+	102352494;102353600;102358039	102352518;102353654;102358045	1080	1166	9	0.297812	0.0315247	0.516413	50	87
GBF1	ENST00000676513	ENSG00000107862	protein_coding	9,10	CDS	chr10	+	102358129;102358506	102358186;102358532	1250	1334	11	0.31503	0.0300481	0.268869	50	85
GBF1	ENST00000676513	ENSG00000107862	protein_coding	10,11	CDS	chr10	+	102358662;102359270	102358729;102359293	1464	1555	13	0.354688	0.0267503	0.495088	50	92
GBF1	ENST00000676513	ENSG00000107862	protein_coding	11,12	CDS	chr10	+	102359393;102360184	102359435;102360233	1655	1747	15	0.302277	0.0308918	0.367863	50	93
GBF1	ENST00000676513	ENSG00000107862	protein_coding	12,13	CDS	chr10	+	102360325;102361022	102360395;102361040	1839	1928	17	0.43837	0.0266834	0.482376	50	90
GBF1	ENST00000676513	ENSG00000107862	protein_coding	13,14	CDS	chr10	+	102361042;102361718	102361120;102361733	1930	2024	18	0.366785	0.0304823	0.517514	50	95
GBF1	ENST00000676513	ENSG00000107862	protein_coding	14,15	CDS	chr10	+	102361837;102362475	102361912;102362491	2128	2220	20	0.260975	0.0298491	0.359656	50	93
GBF1	ENST00000676513	ENSG00000107862	protein_coding	15,16	CDS	chr10	+	102362658;102363256	102362664;102363343	2387	2481	23	0.306036	0.0252565	0.449716	50	95
GBF1	ENST00000676513	ENSG00000107862	protein_coding	16,17	CDS	chr10	+	102363344;102363710	102363396;102363758	2482	2583	24	0.264721	0.0286534	0.645387	50	102
GBF1	ENST00000676513	ENSG00000107862	protein_coding	17,18	CDS	chr10	+	102363759;102365397	102363798;102365433	2584	2660	25	0.298506	0.0300574	0.552357	50	77
GBF1	ENST00000676513	ENSG00000107862	protein_coding	18,19	CDS	chr10	+	102365522;102366383	102365599;102366416	2749	2860	27	0.281798	0.0319871	0.421459	50	112
GBF1	ENST00000676513	ENSG00000107862	protein_coding	19,20	CDS	chr10	+	102366418;102367085	102366506;102367099	2862	2965	28	0.335009	0.0261757	0.58534	50	104
GBF1	ENST00000676513	ENSG00000107862	protein_coding	20,21	CDS	chr10	+	102367190;102367478	102367210;102367551	3056	3150	30	0.328151	0.02974	0.652859	50	95
GBF1	ENST00000676513	ENSG00000107862	protein_coding	21,22	CDS	chr10	+	102367554;102368218	102367560;102368320	3153	3262	31	0.266701	0.0240869	0.387332	50	110
GBF1	ENST00000676513	ENSG00000107862	protein_coding	22,23	CDS	chr10	+	102368424;102368739	102368454;102368796	3366	3454	33	0.266583	0.0319801	0.469363	50	89
GBF1	ENST00000676513	ENSG00000107862	protein_coding	23,24	CDS	chr10	+	102368797;102369211	102368832;102369264	3455	3544	34	0.30498	0.0305104	0.45228	50	90
GBF1	ENST00000676513	ENSG00000107862	protein_coding	24,25	CDS	chr10	+	102369364;102369711	102369387;102369774	3644	3731	36	0.263171	0.0331892	0.403388	50	88
GBF1	ENST00000676513	ENSG00000107862	protein_coding	26,27	CDS	chr10	+	102369963;102370174	102369984;102370239	3835	3922	38	0.373462	0.0261466	0.636054	50	88
GBF1	ENST00000676513	ENSG00000107862	protein_coding	27,28,29	CDS	chr10	+	102370240;102370384;102370707	102370245;102370478;102370730	3923	4047	39	0.318714	0.0340015	0.554075	50	125
GBF1	ENST00000676513	ENSG00000107862	protein_coding	29,30	CDS	chr10	+	102370847;102375359	102370860;102375448	4164	4267	41	0.32867	0.0238736	0.374684	50	104
GBF1	ENST00000676513	ENSG00000107862	protein_coding	30,31	CDS	chr10	+	102375540;102376272	102375584;102376314	4359	4446	43	0.365138	0.0254187	0.462959	50	88
GBF1	ENST00000676513	ENSG00000107862	protein_coding	31,32	CDS	chr10	+	102376405;102376560	102376432;102376631	4537	4636	45	0.281713	0.0277976	0.613849	50	100
GBF1	ENST00000676513	ENSG00000107862	protein_coding	32,33	CDS	chr10	+	102376737;102376935	102376800;102376970	4742	4841	47	0.27415	0.0305341	0.476327	50	100
GBF1	ENST00000676513	ENSG00000107862	protein_coding	33,34	CDS	chr10	+	102377050;102379284	102377140;102379308	4921	5036	49	0.299126	0.0297552	0.317579	50	116
GBF1	ENST00000676513	ENSG00000107862	protein_coding	34,35	CDS	chr10	+	102379401;102379521	102379434;102379592	5129	5234	51	0.412209	0.0250088	0.551437	50	106
GBF1	ENST00000676513	ENSG00000107862	protein_coding	35,36	CDS	chr10	+	102379594;102379853	102379651;102379895	5236	5336	52	0.299416	0.0326892	0.352598	50	101
GBF1	ENST00000676513	ENSG00000107862	protein_coding	36,37	CDS	chr10	+	102379896;102380249	102379954;102380299	5337	5446	53	0.3592	0.0254119	0.421433	50	110
GBF1	ENST00000676513	ENSG00000107862	protein_coding	37,38	CDS	chr10	+	102380300;102380506	102380362;102380535	5447	5539	54	0.329399	0.0294608	0.335469	50	93
GBF1	ENST00000676513	ENSG00000107862	protein_coding	38,39	CDS	chr10	+	102380645;102381127	102380686;102381160	5649	5724	56	0.296726	0.0289657	0.424044	50	76
GBF1	ENST00000676513	ENSG00000107862	protein_coding	39,40	CDS	chr10	+	102381243;102382056	102381255;102382127	5807	5891	58	0.385284	0.0265645	0.485887	50	85
NFKB2	ENST00000428099	ENSG00000077150	protein_coding	2,3	5'UTR,CDS	chr10	+	102395909;102396253	102395980;102396275	513	607	1	0.313494	0.0306195	0.344959	50	95
NFKB2	ENST00000428099	ENSG00000077150	protein_coding	3,4	CDS	chr10	+	102396278;102396449	102396334;102396479	610	697	2	0.364176	0.0297218	0.374692	50	88
NFKB2	ENST00000428099	ENSG00000077150	protein_coding	4,5	CDS	chr10	+	102396481;102396725	102396489;102396812	699	795	3	0.401341	0.0270788	0.870405	50	97
NFKB2	ENST00000428099	ENSG00000077150	protein_coding	5,6	CDS	chr10	+	102396813;102396904	102396823;102396978	796	881	4	0.341145	0.027701	0.518605	50	86
NFKB2	ENST00000428099	ENSG00000077150	protein_coding	6,7	CDS	chr10	+	102396979;102397302	102397055;102397333	882	990	5	0.31086	0.0292671	0.618771	50	109
NFKB2	ENST00000428099	ENSG00000077150	protein_coding	7,8	CDS	chr10	+	102397334;102397527	102397408;102397544	991	1083	6	0.332175	0.0324815	0.638258	50	93
NFKB2	ENST00000428099	ENSG00000077150	protein_coding	8,9	CDS	chr10	+	102397652;102397981	102397685;102398026	1191	1270	8	0.318338	0.0280173	0.70894	50	80
NFKB2	ENST00000428099	ENSG00000077150	protein_coding	9,10	CDS	chr10	+	102398027;102398212	102398085;102398281	1271	1399	9	0.241465	0.0347187	0.525737	50	129
NFKB2	ENST00000428099	ENSG00000077150	protein_coding	10,11	CDS	chr10	+	102398282;102398385	102398297;102398462	1400	1493	10	0.297704	0.0326471	0.476884	50	94
NFKB2	ENST00000428099	ENSG00000077150	protein_coding	11,12	CDS	chr10	+	102398463;102398739	102398523;102398778	1494	1594	11	0.321141	0.0306342	0.532155	50	101
NFKB2	ENST00000428099	ENSG00000077150	protein_coding	12,13	CDS	chr10	+	102398779;102399288	102398864;102399353	1595	1746	12	0.38354	0.021854	0.37475	50	152
NFKB2	ENST00000428099	ENSG00000077150	protein_coding	13,14	CDS	chr10	+	102399456;102399577	102399497;102399624	1849	1938	14	0.33375	0.0258945	0.312651	50	90
NFKB2	ENST00000428099	ENSG00000077150	protein_coding	14,15	CDS	chr10	+	102399717;102400080	102399718;102400157	2031	2110	16	0.330405	0.0301067	0.393202	50	80
NFKB2	ENST00000428099	ENSG00000077150	protein_coding	15,16	CDS	chr10	+	102400158;102400278	102400194;102400350	2111	2220	17	0.361249	0.0296398	0.407816	50	110
NFKB2	ENST00000428099	ENSG00000077150	protein_coding	16,17	CDS	chr10	+	102400465;102400655	102400491;102400741	2335	2448	19	0.321512	0.0261443	0.473484	50	114
NFKB2	ENST00000428099	ENSG00000077150	protein_coding	17,18	CDS	chr10	+	102400742;102400947	102400824;102400962	2449	2547	20	0.312246	0.0308338	0.444684	50	99
NFKB2	ENST00000428099	ENSG00000077150	protein_coding	19,20	CDS	chr10	+	102401270;102401449	102401331;102401471	2725	2809	23	0.353782	0.0321159	0.503262	50	85
NFKB2	ENST00000428099	ENSG00000077150	protein_coding	20,21	CDS	chr10	+	102401474;102401745	102401518;102401804	2812	2916	24	0.352031	0.0287937	0.24886	50	105
NFKB2	ENST00000428099	ENSG00000077150	protein_coding	21,22	CDS	chr10	+	102401897;102402048	102401917;102402138	3009	3120	26	0.322243	0.0303508	0.361066	50	112
NFKB2	ENST00000428099	ENSG00000077150	protein_coding	22,23	CDS	chr10	+	102402140;102402255	102402159;102402324	3122	3211	27	0.291508	0.0325343	0.459202	50	90
CUEDC2	ENST00000369937	ENSG00000107874	protein_coding	7,8,9	CDS	chr10	-	102423552;102423657;102423798	102423572;102423717;102423805	708	797	8	0.29559	0.0302501	0.473625	50	90
CUEDC2	ENST00000369937	ENSG00000107874	protein_coding	6,7	CDS	chr10	-	102423806;102423996	102423859;102424027	622	707	7	0.379139	0.0260527	0.710566	50	86
CUEDC2	ENST00000369937	ENSG00000107874	protein_coding	5,6	CDS	chr10	-	102424157;102424264	102424178;102424336	398	492	5	0.28023	0.0273014	0.493071	50	95
CUEDC2	ENST00000369937	ENSG00000107874	protein_coding	4,5	CDS	chr10	-	102424337;102424499	102424394;102424527	311	397	4	0.331255	0.0242849	0.536874	50	87
CUEDC2	ENST00000369937	ENSG00000107874	protein_coding	3,4	CDS	chr10	-	102424528;102424649	102424560;102424716	210	310	3	0.376389	0.0266314	0.535724	50	101
CUEDC2	ENST00000369937	ENSG00000107874	protein_coding	2,3	CDS	chr10	-	102424718;102425115	102424792;102425143	105	208	2	0.386616	0.0258577	0.622952	50	104
CUEDC2	ENST00000369937	ENSG00000107874	protein_coding	1,2	5'UTR,CDS	chr10	-	102425144;102432526	102425198;102432571	4	104	1	0.312231	0.0334616	0.545501	50	101
ACTR1A	ENST00000369905	ENSG00000138107	protein_coding	8,9,10,11	CDS	chr10	-	102480962;102481132;102481837;102482001	102480965;102481172;102481898;102482002	989	1097	11	0.219947	0.0315514	0.626571	50	109
ACTR1A	ENST00000369905	ENSG00000138107	protein_coding	7,8	CDS	chr10	-	102482103;102483011	102482175;102483045	781	888	9	0.232068	0.0328486	0.632306	50	108
ACTR1A	ENST00000369905	ENSG00000138107	protein_coding	6,7	CDS	chr10	-	102483047;102484160	102483103;102484180	702	779	8	0.235487	0.0307137	0.584774	50	78
ACTR1A	ENST00000369905	ENSG00000138107	protein_coding	5,6	CDS	chr10	-	102484281;102485609	102484376;102485617	497	601	6	0.288271	0.0298896	0.596872	50	105
ACTR1A	ENST00000369905	ENSG00000138107	protein_coding	4,5	CDS	chr10	-	102485709;102488150	102485733;102488225	305	405	4	0.266291	0.0342735	0.815326	50	101
ACTR1A	ENST00000369905	ENSG00000138107	protein_coding	3,4	CDS	chr10	-	102488228;102489063	102488275;102489110	207	302	3	0.250738	0.0299429	0.649504	50	96
ACTR1A	ENST00000369905	ENSG00000138107	protein_coding	1,2,3	CDS	chr10	-	102489111;102490549;102502600	102489138;102490613;102502608	105	206	2	0.266694	0.0361258	0.733479	50	102
TRIM8	ENST00000643721	ENSG00000171206	protein_coding	1,2	CDS	chr10	+	102645167;102654653	102645187;102654722	689	779	8	0.396135	0.0260279	0.892471	50	91
TRIM8	ENST00000643721	ENSG00000171206	protein_coding	2,3	CDS	chr10	+	102654724;102655080	102654748;102655151	781	877	9	0.352041	0.0283172	0.566685	50	97
TRIM8	ENST00000643721	ENSG00000171206	protein_coding	3,4	CDS	chr10	+	102655249;102656106	102655313;102656136	975	1070	11	0.446883	0.0235467	0.729238	50	96
TRIM8	ENST00000643721	ENSG00000171206	protein_coding	5,6	CDS	chr10	+	102656350;102656747	102656385;102656799	1152	1240	13	0.357202	0.022107	0.439619	50	89
ARL3	ENST00000260746	ENSG00000138175	protein_coding	5,6	CDS,3'UTR	chr10	-	102676894;102685816	102676941;102685864	575	671	6	0.346837	0.0261053	0.659817	50	97
ARL3	ENST00000260746	ENSG00000138175	protein_coding	4,5	CDS	chr10	-	102685953;102689893	102686001;102689941	389	486	4	0.250598	0.0328981	0.616416	50	98
ARL3	ENST00000260746	ENSG00000138175	protein_coding	3,4	CDS	chr10	-	102689943;102699373	102689943;102699468	291	387	3	0.253126	0.0374886	0.834493	50	97
ARL3	ENST00000260746	ENSG00000138175	protein_coding	2,3	CDS	chr10	-	102699469;102705346	102699489;102705404	211	290	2	0.211945	0.0321855	0.499268	50	80
ARL3	ENST00000260746	ENSG00000138175	protein_coding	1,2	5'UTR,CDS	chr10	-	102705405;102714273	102705489;102714304	94	210	1	0.230495	0.0321023	0.653833	50	117
WBP1L	ENST00000369889	ENSG00000166272	protein_coding	2,3	CDS	chr10	+	102798087;102809893	102798095;102809982	264	362	2	0.24327	0.0280796	0.558232	50	99
WBP1L	ENST00000369889	ENSG00000166272	protein_coding	3,4	CDS	chr10	+	102809983;102812595	102810054;102812610	363	450	3	0.247284	0.0321996	0.558332	50	88
BORCS7	ENST00000339834	ENSG00000166275	protein_coding	1,2	CDS	chr10	+	102854391;102860332	102854427;102860385	133	223	2	0.283146	0.031552	0.497678	50	91
BORCS7-ASMT	ENST00000299353	ENSG00000270316	protein_coding	1,2	CDS	chr10	+	102854391;102860332	102854427;102860385	120	210	2	0.283146	0.031552	0.497678	50	91
BORCS7	ENST00000339834	ENSG00000166275	protein_coding	2,3,4,5	CDS	chr10	+	102860387;102860498;102862160;102862873	102860394;102860541;102862180;102862881	225	306	3	0.277199	0.0346398	0.429674	50	82
BORCS7-ASMT	ENST00000299353	ENSG00000270316	protein_coding	2,3,4,5	CDS	chr10	+	102860387;102860498;102862160;102862873	102860394;102860541;102862180;102862881	212	293	3	0.277199	0.0346398	0.429674	50	82
NT5C2	ENST00000676449	ENSG00000076685	protein_coding	17,18	CDS	chr10	-	103089848;103090611	103089908;103090645	1891	1986	15	0.283501	0.0287728	0.237985	50	96
NT5C2	ENST00000676449	ENSG00000076685	protein_coding	16,17	CDS	chr10	-	103090754;103090936	103090787;103090994	1690	1782	13	0.370198	0.0295134	0.428315	50	93
NT5C2	ENST00000676449	ENSG00000076685	protein_coding	14,15,16	CDS	chr10	-	103090995;103091564;103093139	103090996;103091615;103093184	1590	1689	12	0.297317	0.0335127	0.447129	50	100
NT5C2	ENST00000676449	ENSG00000076685	protein_coding	12,13,14	CDS	chr10	-	103093303;103093972;103094348	103093309;103094038;103094370	1375	1471	10	0.295675	0.0291294	0.648903	50	97
NT5C2	ENST00000676449	ENSG00000076685	protein_coding	11,12	CDS	chr10	-	103094371;103095939	103094455;103095952	1276	1374	9	0.300522	0.0304876	0.427967	50	99
NT5C2	ENST00000676449	ENSG00000076685	protein_coding	10,11	CDS	chr10	-	103095953;103097291	103095980;103097364	1174	1275	8	0.23111	0.0326984	0.413568	50	102
NT5C2	ENST00000676449	ENSG00000076685	protein_coding	8,9,10	CDS	chr10	-	103097365;103098931;103099926	103097374;103098984;103099964	1071	1173	7	0.258934	0.0299872	0.426305	50	103
NT5C2	ENST00000676449	ENSG00000076685	protein_coding	7,8	CDS	chr10	-	103099965;103101045	103100019;103101099	961	1070	6	0.307793	0.030622	0.405394	50	110
NT5C2	ENST00000676449	ENSG00000076685	protein_coding	6,7	CDS	chr10	-	103101100;103101235	103101102;103101312	880	960	5	0.304181	0.0317983	0.402284	50	81
NT5C2	ENST00000676449	ENSG00000076685	protein_coding	5,6	CDS	chr10	-	103101314;103105706	103101326;103105798	773	878	4	0.267757	0.0348763	0.28416	50	106
NT5C2	ENST00000676449	ENSG00000076685	protein_coding	2,3,4	CDS	chr10	-	103106703;103139406;103174858	103106706;103139479;103174895	540	655	2	0.2244	0.0344008	0.484035	50	116
PCGF6	ENST00000369847	ENSG00000156374	protein_coding	9,10	CDS,3'UTR	chr10	-	103303859;103314186	103303961;103314196	1060	1173	8	0.356788	0.025633	0.325868	50	114
PCGF6	ENST00000369847	ENSG00000156374	protein_coding	8,9	CDS	chr10	-	103314199;103326534	103314272;103326564	953	1057	7	0.359805	0.0291195	0.514162	50	105
PCGF6	ENST00000369847	ENSG00000156374	protein_coding	6,7,8	CDS	chr10	-	103326566;103333925;103345024	103326632;103333952;103345061	819	951	6	0.338416	0.0298188	0.170129	50	133
PCGF6	ENST00000369847	ENSG00000156374	protein_coding	5,6	CDS	chr10	-	103345064;103347238	103345132;103347256	729	816	5	0.370211	0.0285559	0.254507	50	88
PCGF6	ENST00000369847	ENSG00000156374	protein_coding	3,4,5	CDS	chr10	-	103347260;103347395;103348716	103347297;103347450;103348772	575	725	4	0.318301	0.0339413	0.370062	50	151
PCGF6	ENST00000369847	ENSG00000156374	protein_coding	2,3	CDS	chr10	-	103348773;103348900	103348812;103348948	486	574	3	0.28327	0.030903	0.21584	50	89
PCGF6	ENST00000369847	ENSG00000156374	protein_coding	1,2	CDS	chr10	-	103348949;103350707	103348999;103350767	374	485	2	0.299194	0.0309021	0.361266	50	112
TAF5	ENST00000369839	ENSG00000148835	protein_coding	3,4	CDS	chr10	+	103378522;103379608	103378550;103379677	1099	1197	2	0.416028	0.0267326	0.451688	50	99
TAF5	ENST00000369839	ENSG00000148835	protein_coding	10,11	CDS	chr10	+	103387587;103388006	103387698;103388020	2088	2214	6	0.349264	0.0335504	0.286081	50	127
ATP5MK	ENST00000369825	ENSG00000173915	protein_coding	5,6	CDS,3'UTR	chr10	-	103389123;103392191	103389166;103392236	711	800	3	0.35447	0.0280489	0.886528	50	90
ATP5MK	ENST00000369825	ENSG00000173915	protein_coding	4,5	CDS	chr10	-	103392240;103392371	103392283;103392427	607	707	2	0.242952	0.0348455	0.843184	50	101
PDCD11	ENST00000369797	ENSG00000148843	protein_coding	1,2	5'UTR,CDS	chr10	+	103396690;103398416	103396730;103398470	65	160	1	0.298276	0.0321788	0.34165	50	96
PDCD11	ENST00000369797	ENSG00000148843	protein_coding	2,3	CDS	chr10	+	103398472;103400397	103398528;103400422	162	244	2	0.297544	0.0371275	0.354574	50	83
PDCD11	ENST00000369797	ENSG00000148843	protein_coding	3,4	CDS	chr10	+	103400495;103403118	103400528;103403203	317	436	4	0.347467	0.0282626	0.315951	50	120
PDCD11	ENST00000369797	ENSG00000148843	protein_coding	4,5	CDS	chr10	+	103403207;103405022	103403285;103405027	440	524	5	0.301231	0.033187	0.415559	50	85
PDCD11	ENST00000369797	ENSG00000148843	protein_coding	5,6	CDS	chr10	+	103405135;103405985	103405183;103406027	632	723	7	0.322308	0.0305002	0.557684	50	92
PDCD11	ENST00000369797	ENSG00000148843	protein_coding	6,7	CDS	chr10	+	103406029;103406609	103406108;103406629	725	825	8	0.259611	0.0288561	0.340005	50	101
PDCD11	ENST00000369797	ENSG00000148843	protein_coding	7,8	CDS	chr10	+	103406742;103409699	103406790;103409742	938	1030	10	0.278965	0.0302002	0.383831	50	93
PDCD11	ENST00000369797	ENSG00000148843	protein_coding	8,9	CDS	chr10	+	103409746;103413116	103409806;103413151	1034	1130	11	0.321099	0.0334693	0.459303	50	97
PDCD11	ENST00000369797	ENSG00000148843	protein_coding	9,10	CDS	chr10	+	103413243;103413966	103413322;103413999	1222	1335	13	0.37642	0.0266971	0.426782	50	114
PDCD11	ENST00000369797	ENSG00000148843	protein_coding	10,11,12	CDS	chr10	+	103414090;103414270;103415005	103414090;103414330;103415045	1426	1528	15	0.245224	0.033789	0.280027	50	103
PDCD11	ENST00000369797	ENSG00000148843	protein_coding	12,13	CDS	chr10	+	103415149;103416491	103415151;103416582	1632	1726	17	0.342139	0.0260814	0.448241	50	95
PDCD11	ENST00000369797	ENSG00000148843	protein_coding	13,14	CDS	chr10	+	103416684;103417792	103416742;103417842	1828	1937	19	0.320415	0.0299751	0.372594	50	110
PDCD11	ENST00000369797	ENSG00000148843	protein_coding	14,15	CDS	chr10	+	103417930;103418440	103417932;103418540	2025	2128	21	0.348957	0.0267756	0.456995	50	104
PDCD11	ENST00000369797	ENSG00000148843	protein_coding	15,16	CDS	chr10	+	103418541;103419538	103418634;103419550	2129	2235	22	0.38358	0.0286716	0.552206	50	107
PDCD11	ENST00000369797	ENSG00000148843	protein_coding	16,17	CDS	chr10	+	103419649;103421348	103419708;103421382	2334	2428	24	0.30709	0.0277615	0.336346	50	95
PDCD11	ENST00000369797	ENSG00000148843	protein_coding	17,18	CDS	chr10	+	103421501;103422988	103421567;103423021	2547	2647	26	0.356749	0.026729	0.629638	50	101
PDCD11	ENST00000369797	ENSG00000148843	protein_coding	18,19	CDS	chr10	+	103423136;103423543	103423137;103423655	2762	2876	28	0.276066	0.0310104	0.232178	50	115
PDCD11	ENST00000369797	ENSG00000148843	protein_coding	19,20	CDS	chr10	+	103423656;103424984	103423658;103425081	2877	2977	29	0.342345	0.0255291	0.416788	50	101
PDCD11	ENST00000369797	ENSG00000148843	protein_coding	20,21	CDS	chr10	+	103425464;103427329	103425525;103427363	3360	3456	34	0.281794	0.0313752	0.372553	50	97
PDCD11	ENST00000369797	ENSG00000148843	protein_coding	21,22	CDS	chr10	+	103427364;103432129	103427391;103432194	3457	3550	35	0.282857	0.0295922	0.292555	50	94
PDCD11	ENST00000369797	ENSG00000148843	protein_coding	22,23	CDS	chr10	+	103432197;103433948	103432234;103434010	3553	3653	36	0.335767	0.0294144	0.282043	50	101
PDCD11	ENST00000369797	ENSG00000148843	protein_coding	23,24	CDS	chr10	+	103434013;103434248	103434037;103434324	3656	3757	37	0.34192	0.0281496	0.506011	50	102
PDCD11	ENST00000369797	ENSG00000148843	protein_coding	24,25	CDS	chr10	+	103434326;103434798	103434350;103434876	3759	3862	38	0.384016	0.0254748	0.497245	50	104
PDCD11	ENST00000369797	ENSG00000148843	protein_coding	25,26,27	CDS	chr10	+	103434973;103438015;103438686	103434975;103438071;103438709	3959	4042	40	0.231379	0.0314111	0.497623	50	84
PDCD11	ENST00000369797	ENSG00000148843	protein_coding	27,28	CDS	chr10	+	103438710;103439746	103438808;103439747	4043	4143	41	0.307632	0.0322028	0.433831	50	101
PDCD11	ENST00000369797	ENSG00000148843	protein_coding	28,29	CDS	chr10	+	103439838;103440290	103439868;103440346	4234	4321	43	0.386418	0.0264067	0.52597	50	88
PDCD11	ENST00000369797	ENSG00000148843	protein_coding	29,30	CDS	chr10	+	103440521;103440734	103440581;103440771	4496	4594	46	0.245657	0.0342219	0.429735	50	99
PDCD11	ENST00000369797	ENSG00000148843	protein_coding	30,31	CDS	chr10	+	103440772;103441826	103440850;103441841	4595	4689	47	0.245701	0.0333567	0.410015	50	95
PDCD11	ENST00000369797	ENSG00000148843	protein_coding	31,32	CDS	chr10	+	103441939;103442213	103441975;103442256	4787	4867	49	0.324007	0.0312547	0.354234	50	81
PDCD11	ENST00000369797	ENSG00000148843	protein_coding	33,34	CDS	chr10	+	103443272;103443915	103443333;103443936	5179	5262	53	0.354356	0.0259509	0.462361	50	84
PDCD11	ENST00000369797	ENSG00000148843	protein_coding	34,35	CDS	chr10	+	103444043;103444517	103444068;103444600	5369	5478	55	0.344823	0.028689	0.27977	50	110
PDCD11	ENST00000369797	ENSG00000148843	protein_coding	35,36	CDS	chr10	+	103444603;103445378	103444682;103445381	5481	5564	56	0.330793	0.030069	0.366217	50	84
SH3PXD2A	ENST00000355946	ENSG00000107957	protein_coding	10,11	CDS	chr10	-	103613165;103617197	103613190;103617314	1037	1180	1	0.398726	0.0274835	0.448153	50	144
SLK	ENST00000369755	ENSG00000065613	protein_coding	1,2	CDS	chr10	+	103967818;103990675	103967895;103990692	679	774	7	0.332225	0.0303321	0.517547	50	96
SLK	ENST00000369755	ENSG00000065613	protein_coding	2,3,4	CDS	chr10	+	103990793;103992598;103992984	103990839;103992646;103993001	875	988	9	0.288705	0.0292396	0.271374	50	114
SLK	ENST00000369755	ENSG00000065613	protein_coding	4,5	CDS	chr10	+	103993092;103998899	103993133;103998951	1079	1173	11	0.312426	0.0317938	0.469273	50	95
SLK	ENST00000369755	ENSG00000065613	protein_coding	5,6	CDS	chr10	+	103998955;103999119	103998971;103999206	1177	1281	12	0.320268	0.0279324	0.414294	50	105
SLK	ENST00000369755	ENSG00000065613	protein_coding	6,7	CDS	chr10	+	103999289;103999867	103999313;103999935	1364	1457	14	0.305619	0.0276902	0.353985	50	94
SLK	ENST00000369755	ENSG00000065613	protein_coding	7,8	CDS	chr10	+	103999937;104001444	103999948;104001526	1459	1553	15	0.261517	0.0304111	0.293037	50	95
SLK	ENST00000369755	ENSG00000065613	protein_coding	8,9	CDS	chr10	+	104001527;104002172	104001572;104002216	1554	1644	16	0.28606	0.0292401	0.382608	50	91
SLK	ENST00000369755	ENSG00000065613	protein_coding	9,10	CDS	chr10	+	104003477;104005561	104003527;104005589	2905	2984	31	0.319863	0.0311635	0.445742	50	80
SLK	ENST00000369755	ENSG00000065613	protein_coding	11,12	CDS	chr10	+	104005991;104008177	104006035;104008217	3166	3251	34	0.281127	0.0326768	0.615358	50	86
SLK	ENST00000369755	ENSG00000065613	protein_coding	12,14	CDS	chr10	+	104008291;104018160	104008356;104018180	3325	3504	36	0.234091	0.0339253	0.381954	50	180
SLK	ENST00000369755	ENSG00000065613	protein_coding	14,15	CDS	chr10	+	104018270;104018784	104018289;104018843	3594	3673	38	0.306237	0.0345395	0.635166	50	80
SLK	ENST00000369755	ENSG00000065613	protein_coding	15,16	CDS	chr10	+	104018845;104019734	104018908;104019746	3675	3751	39	0.295115	0.0337856	0.565	50	77
SLK	ENST00000369755	ENSG00000065613	protein_coding	16,17	CDS	chr10	+	104019914;104020488	104019922;104020560	3919	4000	42	0.26977	0.0337394	0.533014	50	82
SLK	ENST00000369755	ENSG00000065613	protein_coding	17,18	CDS	chr10	+	104020562;104021620	104020613;104021665	4002	4099	43	0.256496	0.029757	0.527616	50	98
SLK	ENST00000369755	ENSG00000065613	protein_coding	18,19	CDS	chr10	+	104021666;104025574	104021733;104025599	4100	4193	44	0.256869	0.0319521	0.504272	50	94
SFR1	ENST00000369729	ENSG00000156384	protein_coding	3,4	CDS	chr10	+	104124039;104125513	104124124;104125514	545	632	2	0.301214	0.0331242	0.419976	50	88
GSTO1	ENST00000369713	ENSG00000148834	protein_coding	1,2	5'UTR,CDS	chr10	+	104254894;104255163	104254962;104255194	3	103	1	0.301479	0.0279404	0.618267	50	101
GSTO1	ENST00000369713	ENSG00000148834	protein_coding	2,3	CDS	chr10	+	104255196;104259576	104255271;104259596	105	201	2	0.234449	0.0309208	0.812934	50	97
GSTO1	ENST00000369713	ENSG00000148834	protein_coding	3,4	CDS	chr10	+	104259698;104262979	104259798;104262983	303	408	4	0.280757	0.0319286	0.776729	50	106
GSTO1	ENST00000369713	ENSG00000148834	protein_coding	4,5	CDS	chr10	+	104263076;104266084	104263077;104266190	501	609	6	0.243052	0.0371397	0.677639	50	109
CFAP58	ENST00000369704	ENSG00000120051	protein_coding	16,17	CDS	chr10	+	104447810;104450071	104447817;104450156	2434	2527	2	0.285603	0.0349871	0.279911	50	94
CFAP58	ENST00000369704	ENSG00000120051	protein_coding	17,18	CDS	chr10	+	104450160;104454422	104450204;104454441	2531	2595	3	0.355486	0.0302179	0.427324	50	65
SFTA1P	ENST00000660024	ENSG00000225383	lncRNA	3,4	lncRNA	chr10	-	10784595;10786645	10784669;10786656	463	549	5	0.233531	0.0337545	0.518616	50	87
SFTA1P	ENST00000660024	ENSG00000225383	lncRNA	2,3	lncRNA	chr10	-	10786753;10792372	10786755;10792447	288	366	3	0.234731	0.0322978	0.473541	50	79
SFTA1P	ENST00000660024	ENSG00000225383	lncRNA	1,2	lncRNA	chr10	-	10792449;10794839	10792525;10794859	189	286	2	0.203686	0.0342979	0.547441	50	98
XPNPEP1	ENST00000502935	ENSG00000108039	protein_coding	20,21	CDS	chr10	-	109865299;109868614	109865312;109868691	1873	1964	19	0.260077	0.0344968	0.572023	50	92
XPNPEP1	ENST00000502935	ENSG00000108039	protein_coding	18,19,20	CDS	chr10	-	109868692;109869953;109870731	109868712;109870029;109870754	1751	1872	18	0.252997	0.0323891	0.51336	50	122
XPNPEP1	ENST00000502935	ENSG00000108039	protein_coding	16,17,18	CDS	chr10	-	109870881;109871792;109873367	109870904;109871861;109873368	1529	1624	16	0.308199	0.0318373	0.552974	50	96
XPNPEP1	ENST00000502935	ENSG00000108039	protein_coding	15,16	CDS	chr10	-	109873369;109875528	109873427;109875568	1429	1528	15	0.282898	0.0300852	0.407337	50	100
XPNPEP1	ENST00000502935	ENSG00000108039	protein_coding	14,15	CDS	chr10	-	109875569;109877790	109875599;109877840	1347	1428	14	0.322865	0.031635	0.48213	50	82
XPNPEP1	ENST00000502935	ENSG00000108039	protein_coding	12,13,14	CDS	chr10	-	109877842;109878000;109880188	109877867;109878058;109880209	1239	1345	13	0.3282	0.0298116	0.42663	50	107
XPNPEP1	ENST00000502935	ENSG00000108039	protein_coding	11,12	CDS	chr10	-	109880211;109880842	109880238;109880908	1143	1237	12	0.301519	0.0309905	0.444263	50	95
XPNPEP1	ENST00000502935	ENSG00000108039	protein_coding	10,11	CDS	chr10	-	109880909;109882432	109880931;109882502	1049	1142	11	0.352512	0.0258741	0.415992	50	94
XPNPEP1	ENST00000502935	ENSG00000108039	protein_coding	9,10	CDS	chr10	-	109882608;109884067	109882642;109884124	851	943	9	0.337848	0.0311452	0.426194	50	93
XPNPEP1	ENST00000502935	ENSG00000108039	protein_coding	7,8,9	CDS	chr10	-	109884126;109886246;109888049	109884148;109886341;109888050	729	849	8	0.294858	0.0308645	0.430234	50	121
XPNPEP1	ENST00000502935	ENSG00000108039	protein_coding	6,7	CDS	chr10	-	109888139;109888503	109888192;109888548	541	640	6	0.353485	0.0291286	0.448345	50	100
XPNPEP1	ENST00000502935	ENSG00000108039	protein_coding	5,6	CDS	chr10	-	109888551;109891722	109888595;109891770	445	538	5	0.389551	0.0268505	0.626975	50	94
XPNPEP1	ENST00000502935	ENSG00000108039	protein_coding	4,5	CDS	chr10	-	109891774;109893012	109891826;109893068	332	441	4	0.365667	0.0263187	0.520125	50	110
XPNPEP1	ENST00000502935	ENSG00000108039	protein_coding	3,4	CDS	chr10	-	109893071;109907691	109893075;109907774	241	329	3	0.27983	0.028129	0.55846	50	89
XPNPEP1	ENST00000502935	ENSG00000108039	protein_coding	2,3	CDS	chr10	-	109907777;109915011	109907815;109915060	150	238	2	0.283147	0.0357621	0.535095	50	89
XPNPEP1	ENST00000502935	ENSG00000108039	protein_coding	1,2	5'UTR,CDS	chr10	-	109915062;109923402	109915099;109923447	65	148	1	0.325972	0.0358454	0.290299	50	84
ADD3	ENST00000356080	ENSG00000148700	protein_coding	1,2	5'UTR,CDS	chr10	+	110008274;110100625	110008299;110100674	291	366	3	0.229421	0.0349252	0.464682	50	76
ADD3	ENST00000356080	ENSG00000148700	protein_coding	2,3	CDS	chr10	+	110100847;110112777	110100848;110112861	539	625	6	0.247659	0.030276	0.623106	50	87
ADD3	ENST00000356080	ENSG00000148700	protein_coding	3,4	CDS	chr10	+	110112865;110116259	110112915;110116307	629	728	7	0.242767	0.031176	0.409287	50	100
ADD3	ENST00000356080	ENSG00000148700	protein_coding	4,5,6	CDS	chr10	+	110116407;110117342;110118587	110116410;110117422;110118591	828	917	9	0.267617	0.0321913	0.533877	50	90
ADD3	ENST00000356080	ENSG00000148700	protein_coding	6,7	CDS	chr10	+	110118684;110119211	110118736;110119251	1010	1103	11	0.232516	0.0286204	0.322642	50	94
ADD3	ENST00000356080	ENSG00000148700	protein_coding	7,8	CDS	chr10	+	110119254;110119466	110119354;110119475	1106	1216	12	0.21038	0.0314135	0.700564	50	111
ADD3	ENST00000356080	ENSG00000148700	protein_coding	8,9	CDS	chr10	+	110119477;110122110	110119564;110122142	1218	1338	13	0.251737	0.0320167	0.656442	50	121
ADD3	ENST00000356080	ENSG00000148700	protein_coding	9,10	CDS	chr10	+	110122253;110124017	110122292;110124081	1449	1553	15	0.248429	0.0314472	0.650671	50	105
ADD3	ENST00000356080	ENSG00000148700	protein_coding	10,11	CDS	chr10	+	110124259;110125826	110124274;110125890	1731	1811	18	0.232359	0.0312959	0.611983	50	81
ADD3	ENST00000356080	ENSG00000148700	protein_coding	11,12	CDS	chr10	+	110125892;110126417	110125945;110126447	1813	1897	19	0.265284	0.0323611	0.578045	50	85
ADD3	ENST00000356080	ENSG00000148700	protein_coding	12,13	CDS	chr10	+	110126448;110130363	110126503;110130403	1898	1994	20	0.251225	0.0281154	0.632145	50	97
ADD3	ENST00000356080	ENSG00000148700	protein_coding	13,14	CDS	chr10	+	110130485;110132305	110130486;110132390	2076	2163	22	0.33051	0.0336701	0.553146	50	88
ADD3	ENST00000356080	ENSG00000148700	protein_coding	14,15	CDS	chr10	+	110132391;110133326	110132400;110133419	2164	2267	23	0.241628	0.0264749	0.461022	50	104
MXI1	ENST00000332674	ENSG00000119950	protein_coding	2,3	CDS	chr10	+	110228278;110244828	110228321;110244854	568	638	2	0.349405	0.0309551	0.466614	50	71
MXI1	ENST00000332674	ENSG00000119950	protein_coding	3,4	CDS	chr10	+	110244856;110279180	110244857;110279270	640	732	3	0.315632	0.0303523	0.682754	50	93
MXI1	ENST00000332674	ENSG00000119950	protein_coding	4,5	CDS	chr10	+	110279271;110279914	110279294;110279957	733	800	4	0.327384	0.0305183	0.296016	50	68
MXI1	ENST00000332674	ENSG00000119950	protein_coding	5,6	CDS	chr10	+	110280062;110284824	110280085;110284897	905	1002	6	0.369783	0.0274792	0.6539	50	98
SMNDC1	ENST00000369603	ENSG00000119953	protein_coding	5,6	CDS	chr10	-	110294186;110295228	110294287;110295230	750	854	9	0.275045	0.0343499	0.565886	50	105
SMNDC1	ENST00000369603	ENSG00000119953	protein_coding	4,5	CDS	chr10	-	110295308;110297567	110295381;110297568	597	672	7	0.282271	0.0309072	0.712059	50	76
SMNDC1	ENST00000369603	ENSG00000119953	protein_coding	3,4	CDS	chr10	-	110297656;110298648	110297728;110298689	395	509	5	0.210454	0.0341255	0.605868	50	115
SMNDC1	ENST00000369603	ENSG00000119953	protein_coding	2,3	CDS	chr10	-	110298778;110303468	110298790;110303547	214	306	3	0.277903	0.0330315	0.514474	50	93
SMNDC1	ENST00000369603	ENSG00000119953	protein_coding	1,2	5'UTR,CDS	chr10	-	110303549;110304748	110303587;110304782	139	212	2	0.329832	0.0334894	0.533909	50	74
SMC3	ENST00000361804	ENSG00000108055	protein_coding	1,2,3	CDS	chr10	+	110567822;110568938;110573707	110567831;110569013;110573720	128	227	2	0.231069	0.0338248	0.65158	50	100
SMC3	ENST00000361804	ENSG00000108055	protein_coding	3,4,5	CDS	chr10	+	110573722;110575336;110577421	110573745;110575403;110577463	229	363	3	0.224871	0.0239305	0.726584	50	135
SMC3	ENST00000361804	ENSG00000108055	protein_coding	5,6	CDS	chr10	+	110577470;110577835	110577492;110577904	370	462	4	0.231453	0.0299233	0.843266	50	93
SMC3	ENST00000361804	ENSG00000108055	protein_coding	6,7,8	CDS	chr10	+	110577905;110578628;110580904	110577914;110578706;110580910	463	558	5	0.205952	0.0287185	0.687655	50	96
SMC3	ENST00000361804	ENSG00000108055	protein_coding	8,9	CDS	chr10	+	110581002;110581923	110581021;110581989	650	736	7	0.23527	0.0322696	0.751324	50	87
SMC3	ENST00000361804	ENSG00000108055	protein_coding	9,10	CDS	chr10	+	110582076;110582562	110582098;110582630	823	914	9	0.242496	0.0310284	0.815395	50	92
SMC3	ENST00000361804	ENSG00000108055	protein_coding	10,11	CDS	chr10	+	110582632;110583384	110582642;110583453	916	996	10	0.22159	0.0311682	0.718747	50	81
SMC3	ENST00000361804	ENSG00000108055	protein_coding	11,12	CDS	chr10	+	110583545;110583841	110583548;110583916	1088	1167	12	0.222423	0.0317752	0.792598	50	80
SMC3	ENST00000361804	ENSG00000108055	protein_coding	12,13	CDS	chr10	+	110583917;110584183	110583962;110584223	1168	1254	13	0.178569	0.03264	0.630429	50	87
SMC3	ENST00000361804	ENSG00000108055	protein_coding	13,14	CDS	chr10	+	110584317;110589605	110584396;110589608	1348	1431	15	0.202845	0.031861	0.757767	50	84
SMC3	ENST00000361804	ENSG00000108055	protein_coding	14,15	CDS	chr10	+	110589694;110589892	110589708;110589960	1517	1600	17	0.203826	0.0320395	0.624889	50	84
SMC3	ENST00000361804	ENSG00000108055	protein_coding	15,16	CDS	chr10	+	110589962;110590412	110589991;110590460	1602	1680	18	0.248104	0.0320618	0.769455	50	79
SMC3	ENST00000361804	ENSG00000108055	protein_coding	16,17	CDS	chr10	+	110590559;110590991	110590572;110591088	1779	1890	20	0.251874	0.0313198	0.780718	50	112
SMC3	ENST00000361804	ENSG00000108055	protein_coding	17,18	CDS	chr10	+	110591091;110593073	110591132;110593119	1893	1981	21	0.221186	0.0308339	0.538272	50	89
SMC3	ENST00000361804	ENSG00000108055	protein_coding	18,19	CDS	chr10	+	110593120;110596398	110593223;110596403	1982	2091	22	0.218156	0.0291516	0.787446	50	110
SMC3	ENST00000361804	ENSG00000108055	protein_coding	19,20	CDS	chr10	+	110596501;110598139	110596550;110598177	2189	2277	24	0.222039	0.0334414	0.660413	50	89
SMC3	ENST00000361804	ENSG00000108055	protein_coding	20,21	CDS	chr10	+	110598261;110599654	110598290;110599718	2361	2455	26	0.250627	0.0305733	0.777691	50	95
SMC3	ENST00000361804	ENSG00000108055	protein_coding	21,22	CDS	chr10	+	110599719;110600439	110599812;110600444	2456	2555	27	0.16117	0.0338536	0.75103	50	100
SMC3	ENST00000361804	ENSG00000108055	protein_coding	22,23	CDS	chr10	+	110600540;110601022	110600546;110601098	2651	2734	29	0.295105	0.0300005	0.85267	50	84
SMC3	ENST00000361804	ENSG00000108055	protein_coding	23,24	CDS	chr10	+	110601099;110601637	110601130;110601693	2735	2823	30	0.214768	0.0338463	0.698808	50	89
SMC3	ENST00000361804	ENSG00000108055	protein_coding	24,25	CDS	chr10	+	110601870;110601966	110601884;110602038	3000	3087	33	0.219845	0.0313118	0.720687	50	88
SMC3	ENST00000361804	ENSG00000108055	protein_coding	25,26	CDS	chr10	+	110602138;110602474	110602178;110602528	3187	3282	35	0.234088	0.0300322	0.629796	50	96
SMC3	ENST00000361804	ENSG00000108055	protein_coding	26,27	CDS	chr10	+	110602649;110602825	110602665;110602917	3403	3512	37	0.209763	0.0286814	0.618483	50	110
SMC3	ENST00000361804	ENSG00000108055	protein_coding	27,28	CDS	chr10	+	110602918;110603184	110603002;110603207	3513	3621	38	0.25583	0.0299188	0.73097	50	109
SMC3	ENST00000361804	ENSG00000108055	protein_coding	28,29	CDS	chr10	+	110603208;110604231	110603290;110604254	3622	3728	39	0.196236	0.0328614	0.535573	50	107
PDCD4	ENST00000280154	ENSG00000150593	protein_coding	1,2	5'UTR,CDS	chr10	+	110872012;110875966	110872018;110876062	85	188	1	0.289001	0.0366334	0.494827	50	104
PDCD4	ENST00000280154	ENSG00000150593	protein_coding	2,3	CDS	chr10	+	110876063;110881233	110876070;110881322	189	286	2	0.329153	0.0290637	0.429885	50	98
PDCD4	ENST00000280154	ENSG00000150593	protein_coding	3,4	CDS	chr10	+	110881513;110883003	110881535;110883095	477	592	5	0.276795	0.0340374	0.461932	50	116
PDCD4	ENST00000280154	ENSG00000150593	protein_coding	4,5	CDS	chr10	+	110883096;110885253	110883097;110885359	593	701	6	0.243279	0.0369571	0.414946	50	109
PDCD4	ENST00000280154	ENSG00000150593	protein_coding	5,6	CDS	chr10	+	110885360;110887665	110885366;110887771	702	815	7	0.250451	0.0324529	0.308221	50	114
PDCD4	ENST00000280154	ENSG00000150593	protein_coding	6,7,8	CDS	chr10	+	110887877;110889533;110890556	110887886;110889630;110890569	921	1042	9	0.330638	0.0319635	0.4665	50	122
PDCD4	ENST00000280154	ENSG00000150593	protein_coding	8,9	CDS	chr10	+	110890570;110894091	110890670;110894108	1043	1161	10	0.315015	0.0317478	0.367201	50	119
PDCD4	ENST00000280154	ENSG00000150593	protein_coding	9,10	CDS	chr10	+	110894110;110894412	110894198;110894421	1163	1261	11	0.296139	0.0337341	0.431005	50	99
PDCD4	ENST00000280154	ENSG00000150593	protein_coding	10,11	CDS	chr10	+	110894429;110895948	110894522;110895957	1269	1372	12	0.273353	0.0315045	0.340298	50	104
PDCD4	ENST00000280154	ENSG00000150593	protein_coding	11,12	CDS,3'UTR	chr10	+	110896063;110898028	110896087;110898104	1478	1579	14	0.315712	0.0361983	0.737803	50	102
BBIP1	ENST00000652396	ENSG00000214413	protein_coding	2,4	5'UTR,CDS	chr10	-	110901539;110918121	110901612;110918129	122	232	2	0.290418	0.0336933	0.265705	50	111
BBIP1	ENST00000652396	ENSG00000214413	protein_coding	1,2	5'UTR	chr10	-	110918131;110919121	110918213;110919147	11	120	1	0.346775	0.03157	0.135323	50	110
SHOC2	ENST00000691441	ENSG00000108061	protein_coding	1,3	5'UTR	chr10	+	110919618;110964125	110919657;110964192	31	323	1	0.251083	0.0345113	0.221103	50	293
SHOC2	ENST00000691441	ENSG00000108061	protein_coding	3,4	CDS	chr10	+	110965035;110985628	110965061;110985686	1166	1251	11	0.267253	0.0321425	0.261317	50	86
SHOC2	ENST00000691441	ENSG00000108061	protein_coding	4,5	CDS	chr10	+	110985687;111000415	110985765;111000417	1252	1333	12	0.248667	0.0336534	0.310258	50	82
SHOC2	ENST00000691441	ENSG00000108061	protein_coding	5,6	CDS	chr10	+	111000511;111004606	111000545;111004673	1427	1529	14	0.290467	0.0275263	0.0928595	50	103
SHOC2	ENST00000691441	ENSG00000108061	protein_coding	6,7	CDS	chr10	+	111004766;111007531	111004794;111007600	1622	1720	16	0.289227	0.0286987	0.274351	50	99
SHOC2	ENST00000691441	ENSG00000108061	protein_coding	7,8	CDS	chr10	+	111007601;111009248	111007653;111009298	1721	1824	17	0.316308	0.0302252	0.435032	50	104
SHOC2	ENST00000691441	ENSG00000108061	protein_coding	8,9	CDS	chr10	+	111009299;111009713	111009385;111009721	1825	1920	18	0.302162	0.0306952	0.754799	50	96
SHOC2	ENST00000691441	ENSG00000108061	protein_coding	9,10	CDS	chr10	+	111009809;111011610	111009830;111011670	2008	2090	20	0.262775	0.0293916	0.576193	50	83
ZDHHC6	ENST00000683895	ENSG00000023041	protein_coding	10,11	CDS	chr10	-	112430828;112432240	112430907;112432266	1516	1622	15	0.334435	0.0267724	0.574494	50	107
ZDHHC6	ENST00000683895	ENSG00000023041	protein_coding	9,10	CDS	chr10	-	112432267;112432376	112432286;112432447	1424	1515	14	0.276	0.0316105	0.524112	50	92
ZDHHC6	ENST00000683895	ENSG00000023041	protein_coding	8,9	CDS	chr10	-	112432448;112433240	112432521;112433259	1330	1423	13	0.319525	0.0270162	0.630896	50	94
ZDHHC6	ENST00000683895	ENSG00000023041	protein_coding	7,8	CDS	chr10	-	112433261;112434297	112433281;112434364	1240	1328	12	0.296118	0.0315176	0.702955	50	89
ZDHHC6	ENST00000683895	ENSG00000023041	protein_coding	6,7	CDS	chr10	-	112434370;112438336	112434464;112438351	1124	1234	11	0.258125	0.0321081	0.455007	50	111
ZDHHC6	ENST00000683895	ENSG00000023041	protein_coding	5,6	CDS	chr10	-	112438352;112440534	112438389;112440602	1017	1123	10	0.23732	0.0317956	0.289445	50	107
ZDHHC6	ENST00000683895	ENSG00000023041	protein_coding	4,5	CDS	chr10	-	112440604;112442192	112440695;112442207	908	1015	9	0.322589	0.0263905	0.434742	50	108
ZDHHC6	ENST00000683895	ENSG00000023041	protein_coding	3,4	CDS	chr10	-	112442322;112443515	112442351;112443570	708	793	7	0.330802	0.028961	0.341469	50	86
ZDHHC6	ENST00000683895	ENSG00000023041	protein_coding	2,3	CDS	chr10	-	112443575;112445170	112443606;112445251	590	703	6	0.333296	0.0264786	0.402591	50	114
ZDHHC6	ENST00000683895	ENSG00000023041	protein_coding	1,2	5'UTR	chr10	-	112445563;112446767	112445650;112446789	168	278	2	0.314641	0.0325073	0.559441	50	111
VTI1A	ENST00000393077	ENSG00000151532	protein_coding	1,2,3	CDS	chr10	+	112447465;112460524;112464547	112447467;112460582;112464580	251	346	3	0.28065	0.0369299	0.458519	50	96
VTI1A	ENST00000393077	ENSG00000151532	protein_coding	3,4	CDS	chr10	+	112464581;112527087	112464657;112527087	347	424	4	0.295117	0.034408	0.35207	50	78
VTI1A	ENST00000393077	ENSG00000151532	protein_coding	4,5	CDS	chr10	+	112527088;112538246	112527164;112538265	425	521	5	0.382431	0.0303757	0.58094	50	97
VTI1A	ENST00000393077	ENSG00000151532	protein_coding	5,6	CDS	chr10	+	112538266;112668218	112538330;112668247	522	616	6	0.331888	0.0302566	0.443624	50	95
TCF7L2	ENST00000545257	ENSG00000148737	protein_coding	1,2	CDS	chr10	+	112950890;112951207	112950945;112951232	227	308	3	0.306563	0.0290141	0.678552	50	82
TCF7L2	ENST00000545257	ENSG00000148737	protein_coding	2,3	CDS	chr10	+	112951233;112951483	112951273;112951536	309	403	4	0.25989	0.0270153	0.54138	50	95
TCF7L2	ENST00000545257	ENSG00000148737	protein_coding	3,4	CDS	chr10	+	112951537;113040025	112951607;113040026	404	476	5	0.284307	0.031902	0.516536	50	73
TCF7L2	ENST00000545257	ENSG00000148737	protein_coding	4,5	CDS	chr10	+	113040116;113141184	113040126;113141250	566	643	7	0.308012	0.0361907	0.72254	50	78
TCF7L2	ENST00000545257	ENSG00000148737	protein_coding	5,6	CDS	chr10	+	113141252;113143923	113141316;113143925	645	712	8	0.291233	0.0379019	0.602467	50	68
TCF7L2	ENST00000545257	ENSG00000148737	protein_coding	6,7	CDS	chr10	+	113144001;113146011	113144025;113146065	788	867	10	0.306918	0.0329138	0.474258	50	80
TCF7L2	ENST00000545257	ENSG00000148737	protein_coding	7,8	CDS	chr10	+	113146066;113150983	113146097;113151046	868	963	11	0.293754	0.0357506	0.465929	50	96
TCF7L2	ENST00000545257	ENSG00000148737	protein_coding	8,9	CDS	chr10	+	113151047;113151725	113151123;113151729	964	1045	12	0.276419	0.0337506	0.390431	50	82
TCF7L2	ENST00000545257	ENSG00000148737	protein_coding	9,10	CDS	chr10	+	113151811;113152333	113151884;113152355	1127	1223	14	0.276513	0.0314529	0.307869	50	97
TCF7L2	ENST00000545257	ENSG00000148737	protein_coding	10,11	CDS	chr10	+	113152357;113158021	113152440;113158027	1225	1315	15	0.237942	0.0345399	0.33841	50	91
TCF7L2	ENST00000545257	ENSG00000148737	protein_coding	11,12	CDS	chr10	+	113158028;113158667	113158069;113158709	1316	1400	16	0.268049	0.0312928	0.330102	50	85
TCF7L2	ENST00000545257	ENSG00000148737	protein_coding	12,13,15	CDS,3'UTR	chr10	+	113158711;113159920;113165555	113158717;113159992;113165576	1402	1576	17	0.427374	0.0249471	0.381183	50	175
CASP7	ENST00000621345	ENSG00000165806	protein_coding	2,3	CDS	chr10	+	113697494;113721032	113697603;113721033	189	300	1	0.247882	0.0330686	0.417725	50	112
CASP7	ENST00000621345	ENSG00000165806	protein_coding	3,4	CDS	chr10	+	113721115;113721651	113721168;113721679	382	464	3	0.291142	0.0319903	0.259623	50	83
CASP7	ENST00000621345	ENSG00000165806	protein_coding	4,5	CDS	chr10	+	113721681;113725362	113721779;113725371	466	574	4	0.343148	0.0271005	0.406766	50	109
CASP7	ENST00000621345	ENSG00000165806	protein_coding	5,6	CDS	chr10	+	113725463;113726305	113725537;113726323	666	759	6	0.339519	0.0296665	0.395944	50	94
CASP7	ENST00000621345	ENSG00000165806	protein_coding	6,7	CDS	chr10	+	113726417;113729311	113726434;113729398	853	958	8	0.43218	0.0228988	0.627764	50	106
DCLRE1A	ENST00000369305	ENSG00000198924	protein_coding	9,10	CDS	chr10	-	113835242;113837062	113835312;113837126	3593	3728	31	0.375791	0.0294516	0.264457	50	136
DCLRE1A	ENST00000369305	ENSG00000198924	protein_coding	8,9	CDS	chr10	-	113837128;113841406	113837203;113841487	3434	3591	30	0.343807	0.0307127	0.186621	50	158
DCLRE1A	ENST00000369305	ENSG00000198924	protein_coding	7,8	CDS	chr10	-	113841489;113842343	113841560;113842362	3341	3432	29	0.380267	0.0259591	0.347225	50	92
DCLRE1A	ENST00000369305	ENSG00000198924	protein_coding	6,7	CDS	chr10	-	113842367;113844104	113842488;113844123	3195	3336	28	0.355142	0.0295405	0.43448	50	142
DCLRE1A	ENST00000369305	ENSG00000198924	protein_coding	4,5,6	CDS	chr10	-	113844223;113845685;113847202	113844244;113845803;113847251	2905	3095	26	0.493508	0.0209576	0.377366	50	191
DCLRE1A	ENST00000369305	ENSG00000198924	protein_coding	3,4	CDS	chr10	-	113847252;113848980	113847335;113849033	2767	2904	25	0.390556	0.0268387	0.234447	50	138
DCLRE1A	ENST00000369305	ENSG00000198924	protein_coding	2,3	CDS	chr10	-	113850390;113852723	113850644;113852764	1114	1410	11	0.374336	0.0278129	0.374684	50	297
NHLRC2	ENST00000369301	ENSG00000196865	protein_coding	1,2	CDS	chr10	+	113854970;113858528	113855050;113858549	310	412	4	0.255702	0.0282213	0.649357	50	103
NHLRC2	ENST00000369301	ENSG00000196865	protein_coding	2,3	CDS	chr10	+	113858650;113876521	113858680;113876586	513	609	6	0.265444	0.030415	0.465303	50	97
NHLRC2	ENST00000369301	ENSG00000196865	protein_coding	3,4	CDS	chr10	+	113876882;113879574	113876976;113879578	905	1004	10	0.238792	0.0345413	0.47273	50	100
NHLRC2	ENST00000369301	ENSG00000196865	protein_coding	4,5	CDS	chr10	+	113879672;113884251	113879695;113884322	1098	1193	12	0.231276	0.032358	0.537846	50	96
NHLRC2	ENST00000369301	ENSG00000196865	protein_coding	5,6	CDS	chr10	+	113884324;113898110	113884380;113898152	1195	1294	13	0.262522	0.0293164	0.569391	50	100
NHLRC2	ENST00000369301	ENSG00000196865	protein_coding	6,7	CDS	chr10	+	113898153;113901666	113898209;113901702	1295	1388	14	0.268048	0.0285394	0.39714	50	94
NHLRC2	ENST00000369301	ENSG00000196865	protein_coding	8,9	CDS	chr10	+	113902578;113903527	113902593;113903586	1691	1766	18	0.32871	0.0306557	0.815372	50	76
NHLRC2	ENST00000369301	ENSG00000196865	protein_coding	9,10	CDS	chr10	+	113903690;113904817	113903736;113904870	1870	1970	20	0.261233	0.0307251	0.464966	50	101
NHLRC2	ENST00000369301	ENSG00000196865	protein_coding	10,11	CDS	chr10	+	113904956;113908280	113905036;113908291	2056	2148	22	0.27045	0.0319688	0.26459	50	93
CCDC186	ENST00000369287	ENSG00000165813	protein_coding	14,15	CDS	chr10	-	114126079;114127461	114126105;114127535	2569	2670	7	0.328366	0.0332413	0.223332	50	102
CCDC186	ENST00000369287	ENSG00000165813	protein_coding	8,9	CDS	chr10	-	114135935;114136148	114135977;114136180	1643	1718	4	0.355557	0.0321243	0.449587	50	76
CCDC186	ENST00000369287	ENSG00000165813	protein_coding	6,8	CDS	chr10	-	114136181;114144497	114136246;114144558	1410	1642	3	0.354205	0.0337576	0.270339	50	233
CCDC186	ENST00000369287	ENSG00000165813	protein_coding	5,6	CDS	chr10	-	114144560;114145549	114144616;114145569	1331	1408	2	0.294235	0.0344146	0.108989	50	78
ABLIM1	ENST00000369256	ENSG00000099204	protein_coding	23,24	CDS	chr10	-	114436295;114437844	114436373;114437871	2756	2862	22	0.217718	0.0304081	0.81058	50	107
ABLIM1	ENST00000369256	ENSG00000099204	protein_coding	22,23	CDS	chr10	-	114437873;114439176	114437924;114439211	2667	2754	21	0.303935	0.0276226	0.927883	50	88
ABLIM1	ENST00000369256	ENSG00000099204	protein_coding	20,21,22	CDS	chr10	-	114439212;114440082;114441017	114439250;114440089;114441066	2570	2666	20	0.320539	0.0255804	0.805102	50	97
ABLIM1	ENST00000369256	ENSG00000099204	protein_coding	18,19,20	CDS	chr10	-	114441067;114441722;114444029	114441077;114441786;114444040	2482	2569	19	0.340645	0.0281747	0.843389	50	88
ABLIM1	ENST00000369256	ENSG00000099204	protein_coding	17,18	CDS	chr10	-	114444041;114445312	114444134;114445318	2381	2481	18	0.251713	0.0274689	0.742209	50	101
ABLIM1	ENST00000369256	ENSG00000099204	protein_coding	16,17	CDS	chr10	-	114445321;114447880	114445403;114447896	2279	2378	17	0.242653	0.0304932	0.655754	50	100
ABLIM1	ENST00000369256	ENSG00000099204	protein_coding	15,16	CDS	chr10	-	114447972;114451624	114448026;114451653	2119	2203	15	0.27656	0.0314157	0.7918	50	85
ABLIM1	ENST00000369256	ENSG00000099204	protein_coding	13,15	CDS	chr10	-	114451657;114465698	114451671;114465752	1941	2115	14	0.192489	0.032807	0.694957	50	175
ABLIM1	ENST00000369256	ENSG00000099204	protein_coding	12,13	CDS	chr10	-	114465753;114468181	114465827;114468197	1849	1940	13	0.219646	0.0270433	0.794408	50	92
ABLIM1	ENST00000369256	ENSG00000099204	protein_coding	11,12	CDS	chr10	-	114468198;114472977	114468216;114473056	1750	1848	12	0.333545	0.0253148	0.860021	50	99
ABLIM1	ENST00000369256	ENSG00000099204	protein_coding	10,11	CDS	chr10	-	114473060;114473879	114473132;114473896	1656	1746	11	0.185822	0.0310963	0.718799	50	91
ABLIM1	ENST00000369256	ENSG00000099204	protein_coding	8,10	CDS	chr10	-	114473897;114487958	114473956;114487987	1482	1655	10	0.259265	0.0307293	0.823045	50	174
ABLIM1	ENST00000369256	ENSG00000099204	protein_coding	7,8	CDS	chr10	-	114487989;114491791	114488016;114491855	1388	1480	9	0.19809	0.0302113	0.709726	50	93
ABLIM1	ENST00000369256	ENSG00000099204	protein_coding	6,7	CDS	chr10	-	114491856;114545005	114491878;114545078	1291	1387	8	0.303615	0.0252098	0.901776	50	97
ABLIM1	ENST00000369256	ENSG00000099204	protein_coding	5,6	CDS	chr10	-	114545083;114547650	114545098;114547747	1173	1286	7	0.336508	0.0251066	0.879336	50	114
ABLIM1	ENST00000369256	ENSG00000099204	protein_coding	4,5	CDS	chr10	-	114547749;114571297	114547776;114571358	1082	1171	6	0.247476	0.0256239	0.788354	50	90
ABLIM1	ENST00000369256	ENSG00000099204	protein_coding	3,4	CDS	chr10	-	114571361;114575416	114571406;114575457	992	1079	5	0.25552	0.031552	0.847921	50	88
ABLIM1	ENST00000369256	ENSG00000099204	protein_coding	2,3	CDS	chr10	-	114575578;114601827	114575599;114601908	768	871	3	0.239209	0.025319	0.714294	50	104
ABLIM1	ENST00000369256	ENSG00000099204	protein_coding	1,2	CDS	chr10	-	114601909;114684290	114601961;114684311	693	767	2	0.266332	0.0282607	0.678885	50	75
USP6NL	ENST00000609104	ENSG00000148429	protein_coding	14,15	CDS	chr10	-	11463834;11481770	11463849;11481852	1287	1385	14	0.266233	0.0308162	0.1703	50	99
USP6NL	ENST00000609104	ENSG00000148429	protein_coding	13,14	CDS	chr10	-	11481859;11484971	11481922;11484992	1195	1280	13	0.382396	0.022608	0.508104	50	86
USP6NL	ENST00000609104	ENSG00000148429	protein_coding	12,13	CDS	chr10	-	11484993;11485169	11485070;11485198	1087	1194	12	0.270507	0.0290521	0.46458	50	108
USP6NL	ENST00000609104	ENSG00000148429	protein_coding	11,12	CDS	chr10	-	11485201;11485817	11485234;11485863	1004	1084	11	0.336994	0.0320884	0.661017	50	81
USP6NL	ENST00000609104	ENSG00000148429	protein_coding	10,11	CDS	chr10	-	11485864;11489102	11485911;11489155	902	1003	10	0.376438	0.0242456	0.552885	50	102
USP6NL	ENST00000609104	ENSG00000148429	protein_coding	9,10	CDS	chr10	-	11489157;11490832	11489222;11490872	794	900	9	0.363913	0.0227219	0.417994	50	107
USP6NL	ENST00000609104	ENSG00000148429	protein_coding	8,9	CDS	chr10	-	11490874;11493119	11490880;11493199	705	792	8	0.284204	0.0304866	0.418719	50	88
USP6NL	ENST00000609104	ENSG00000148429	protein_coding	7,8	CDS	chr10	-	11493200;11501101	11493228;11501161	615	704	7	0.314569	0.0260689	0.444165	50	90
TRUB1	ENST00000298746	ENSG00000165832	protein_coding	1,2	CDS	chr10	+	114938479;114942645	114938539;114942675	285	376	3	0.326405	0.0288324	0.512102	50	92
TRUB1	ENST00000298746	ENSG00000165832	protein_coding	2,3	CDS	chr10	+	114942677;114951094	114942743;114951129	378	480	4	0.269327	0.032731	0.870098	50	103
TRUB1	ENST00000298746	ENSG00000165832	protein_coding	3,4	CDS	chr10	+	114951132;114959726	114951149;114959805	483	580	5	0.238048	0.036137	0.536637	50	98
TRUB1	ENST00000298746	ENSG00000165832	protein_coding	4,5,6	CDS	chr10	+	114959806;114970368;114972135	114959807;114970440;114972143	581	664	6	0.339983	0.0305849	0.487078	50	84
TRUB1	ENST00000298746	ENSG00000165832	protein_coding	6,7,8	CDS	chr10	+	114972239;114974329;114975123	114972274;114974385;114975132	760	862	8	0.354331	0.0262502	0.234069	50	103
USP6NL	ENST00000609104	ENSG00000148429	protein_coding	6,7	CDS	chr10	-	11501162;11509595	11501208;11509633	529	614	6	0.254435	0.0293946	0.411469	50	86
USP6NL	ENST00000609104	ENSG00000148429	protein_coding	4,5,6	CDS	chr10	-	11509634;11518535;11525386	11509675;11518574;11525400	432	528	5	0.270339	0.027954	0.616145	50	97
ATRNL1	ENST00000355044	ENSG00000107518	protein_coding	3,4	CDS	chr10	+	115121726;115127593	115121812;115127622	791	907	1	0.430126	0.0316163	0.406763	50	117
ATRNL1	ENST00000355044	ENSG00000107518	protein_coding	4,5	CDS	chr10	+	115127625;115129327	115127721;115129343	910	1023	2	0.316407	0.0303975	0.136741	50	114
ATRNL1	ENST00000355044	ENSG00000107518	protein_coding	5,6	CDS	chr10	+	115129459;115160040	115129535;115160076	1139	1252	4	0.40159	0.0227528	0.506692	50	114
USP6NL	ENST00000609104	ENSG00000148429	protein_coding	3,4	CDS	chr10	-	11525402;11527500	11525468;11527534	329	430	4	0.250066	0.0336401	0.537933	50	102
USP6NL	ENST00000609104	ENSG00000148429	protein_coding	2,3	5'UTR,CDS	chr10	-	11527535;11597631	11527567;11597690	236	328	3	0.250132	0.0292554	0.466059	50	93
USP6NL	ENST00000609104	ENSG00000148429	protein_coding	1,2	5'UTR	chr10	-	11597695;11611443	11597717;11611510	141	231	2	0.332212	0.0256795	0.656848	50	91
SHTN1	ENST00000355371	ENSG00000187164	protein_coding	15,16	CDS	chr10	-	116901885;116906627	116901957;116906646	1569	1661	19	0.271674	0.0281318	0.54513	50	93
SHTN1	ENST00000355371	ENSG00000187164	protein_coding	13,14,15	CDS	chr10	-	116906736;116911790;116915375	116906747;116911843;116915393	1395	1479	17	0.3434	0.0342482	0.734284	50	85
SHTN1	ENST00000355371	ENSG00000187164	protein_coding	12,13	CDS	chr10	-	116915394;116921434	116915484;116921434	1303	1394	16	0.234702	0.0333423	0.502915	50	92
SHTN1	ENST00000355371	ENSG00000187164	protein_coding	11,12	CDS	chr10	-	116921513;116927792	116921516;116927852	1160	1224	14	0.23898	0.0297226	0.536108	50	65
SHTN1	ENST00000355371	ENSG00000187164	protein_coding	10,11	CDS	chr10	-	116927855;116929849	116927891;116929898	1071	1157	13	0.209152	0.0342522	0.672669	50	87
SHTN1	ENST00000355371	ENSG00000187164	protein_coding	9,10	CDS	chr10	-	116929974;116940466	116930002;116940510	922	995	11	0.197541	0.0351739	0.298346	50	74
SHTN1	ENST00000355371	ENSG00000187164	protein_coding	8,9	CDS	chr10	-	116940594;116944924	116940612;116944997	746	838	9	0.236296	0.0355189	0.414963	50	93
SHTN1	ENST00000355371	ENSG00000187164	protein_coding	7,8	CDS	chr10	-	116944999;116948916	116945018;116948989	651	744	8	0.223021	0.0323107	0.342137	50	94
SHTN1	ENST00000355371	ENSG00000187164	protein_coding	6,7	CDS	chr10	-	116948990;116951909	116948997;116951994	557	650	7	0.293112	0.0330869	0.52707	50	94
SHTN1	ENST00000355371	ENSG00000187164	protein_coding	5,6	CDS	chr10	-	116951995;116954042	116952006;116954123	463	556	6	0.276584	0.03306	0.51835	50	94
SHTN1	ENST00000355371	ENSG00000187164	protein_coding	4,5	CDS	chr10	-	116954208;116960136	116954210;116960227	284	378	4	0.283823	0.0317287	0.566165	50	95
SHTN1	ENST00000355371	ENSG00000187164	protein_coding	2,3	CDS	chr10	-	116968652;116979256	116968712;116979274	201	280	3	0.281471	0.0322459	0.587232	50	80
SHTN1	ENST00000355371	ENSG00000187164	protein_coding	1,2	CDS	chr10	-	116979275;117005022	116979308;117005074	114	200	2	0.252388	0.0346123	0.353875	50	87
PDZD8	ENST00000334464	ENSG00000165650	protein_coding	4,5	CDS	chr10	-	117285463;117290186	117285471;117290284	1376	1483	12	0.382527	0.0272183	0.639219	50	108
PDZD8	ENST00000334464	ENSG00000165650	protein_coding	3,4	CDS	chr10	-	117290287;117318872	117290348;117318913	1270	1373	11	0.269342	0.0284144	0.669547	50	104
PDZD8	ENST00000334464	ENSG00000165650	protein_coding	2,3	CDS	chr10	-	117318914;117340980	117318974;117341030	1158	1269	10	0.259784	0.0305939	0.568017	50	112
PDZD8	ENST00000334464	ENSG00000165650	protein_coding	1,2	CDS	chr10	-	117341031;117374356	117341102;117374372	1069	1157	9	0.240983	0.0320338	0.438687	50	89
RAB11FIP2	ENST00000355624	ENSG00000107560	protein_coding	3,4,5	CDS	chr10	-	118009222;118015065;118038972	118009225;118015110;118039053	1962	2093	15	0.327273	0.0288166	0.138511	50	132
RAB11FIP2	ENST00000355624	ENSG00000107560	protein_coding	2,3	CDS	chr10	-	118039412;118040123	118039440;118040175	1522	1603	10	0.356934	0.0266367	0.442609	50	82
RAB11FIP2	ENST00000355624	ENSG00000107560	protein_coding	1,2	CDS	chr10	-	118040504;118045811	118040565;118045829	1113	1193	6	0.249788	0.0325006	0.313685	50	81
PROSER2	ENST00000277570	ENSG00000148426	protein_coding	1,2	5'UTR	chr10	+	11823411;11851997	11823470;11852059	56	178	1	0.337631	0.0259813	0.251932	50	123
FAM204A	ENST00000369183	ENSG00000165669	protein_coding	8,9	CDS	chr10	-	118310874;118311207	118310908;118311259	862	949	10	0.244837	0.0338756	0.809338	50	88
FAM204A	ENST00000369183	ENSG00000165669	protein_coding	7,8	CDS	chr10	-	118311260;118326154	118311313;118326182	779	861	9	0.281634	0.0264689	0.747567	50	83
FAM204A	ENST00000369183	ENSG00000165669	protein_coding	6,7	CDS	chr10	-	118326185;118335114	118326243;118335158	673	776	8	0.314713	0.0241621	0.644075	50	104
FAM204A	ENST00000369183	ENSG00000165669	protein_coding	4,5,6	CDS	chr10	-	118335159;118335396;118335554	118335213;118335426;118335556	584	672	7	0.271578	0.0287525	0.586082	50	89
FAM204A	ENST00000369183	ENSG00000165669	protein_coding	3,4	CDS	chr10	-	118335630;118336182	118335641;118336257	423	510	5	0.267952	0.0286165	0.532888	50	88
FAM204A	ENST00000369183	ENSG00000165669	protein_coding	2,3	5'UTR,CDS	chr10	-	118336346;118341727	118336423;118341746	237	334	3	0.271384	0.0309104	0.313928	50	98
FAM204A	ENST00000369183	ENSG00000165669	protein_coding	1,2	5'UTR	chr10	-	118341860;118342270	118341927;118342304	21	123	1	0.341573	0.0243201	0.374209	50	103
PROSER2	ENST00000277570	ENSG00000148426	protein_coding	2,3	CDS	chr10	+	11852191;11866531	11852215;11866606	310	410	3	0.379961	0.0273241	0.618874	50	101
PROSER2	ENST00000277570	ENSG00000148426	protein_coding	3,4	CDS	chr10	+	11866716;11869490	11866783;11869516	520	614	5	0.296769	0.027356	0.42559	50	95
CACUL1	ENST00000369151	ENSG00000151893	protein_coding	7,8,9	CDS,3'UTR	chr10	-	118686113;118686598;118691265	118686168;118686641;118691281	1217	1333	13	0.225159	0.0288389	0.535408	50	117
CACUL1	ENST00000369151	ENSG00000151893	protein_coding	6,7	CDS	chr10	-	118691378;118695141	118691403;118695205	1030	1120	11	0.249431	0.0295035	0.437411	50	91
CACUL1	ENST00000369151	ENSG00000151893	protein_coding	5,6	CDS	chr10	-	118695206;118701306	118695230;118701369	941	1029	10	0.286953	0.0310562	0.508817	50	89
CACUL1	ENST00000369151	ENSG00000151893	protein_coding	4,5	CDS	chr10	-	118701370;118707492	118701408;118707551	842	940	9	0.249451	0.0314332	0.451294	50	99
CACUL1	ENST00000369151	ENSG00000151893	protein_coding	3,4	CDS	chr10	-	118707553;118729295	118707587;118729347	753	840	8	0.323888	0.0281925	0.518223	50	88
CACUL1	ENST00000369151	ENSG00000151893	protein_coding	2,3	CDS	chr10	-	118729351;118730284	118729397;118730333	653	749	7	0.311726	0.0285515	0.402473	50	97
CACUL1	ENST00000369151	ENSG00000151893	protein_coding	1,2	CDS	chr10	-	118730334;118754396	118730410;118754412	559	652	6	0.282778	0.0294269	0.325083	50	94
EIF3A	ENST00000369144	ENSG00000107581	protein_coding	21,22	CDS	chr10	-	119036220;119037119	119036268;119037165	4014	4109	42	0.2105	0.0333526	0.84048	50	96
EIF3A	ENST00000369144	ENSG00000107581	protein_coding	20,21	CDS	chr10	-	119037268;119038238	119037309;119038300	3807	3911	40	0.21709	0.0334534	0.820807	50	105
EIF3A	ENST00000369144	ENSG00000107581	protein_coding	19,20	CDS	chr10	-	119038387;119041994	119038439;119042035	3626	3720	38	0.189136	0.0297542	0.803171	50	95
EIF3A	ENST00000369144	ENSG00000107581	protein_coding	18,19	CDS	chr10	-	119042705;119044054	119042772;119044089	2853	2956	31	0.197887	0.0338763	0.800202	50	104
EIF3A	ENST00000369144	ENSG00000107581	protein_coding	17,18	CDS	chr10	-	119044090;119049801	119044142;119049851	2749	2852	30	0.210544	0.0340377	0.786851	50	104
EIF3A	ENST00000369144	ENSG00000107581	protein_coding	16,17	CDS	chr10	-	119049946;119050521	119049985;119050564	2571	2654	28	0.223954	0.0352784	0.785015	50	84
EIF3A	ENST00000369144	ENSG00000107581	protein_coding	15,16	CDS	chr10	-	119050648;119051199	119050674;119051270	2389	2487	26	0.183334	0.0330611	0.820355	50	99
EIF3A	ENST00000369144	ENSG00000107581	protein_coding	14,15	CDS	chr10	-	119051271;119056740	119051321;119056776	2301	2388	25	0.176639	0.0356918	0.804944	50	88
EIF3A	ENST00000369144	ENSG00000107581	protein_coding	13,14	CDS	chr10	-	119056777;119056936	119056853;119056949	2210	2300	24	0.185185	0.0339537	0.823172	50	91
EIF3A	ENST00000369144	ENSG00000107581	protein_coding	12,13	CDS	chr10	-	119057038;119057956	119057040;119058039	2035	2121	22	0.181632	0.033009	0.777322	50	87
EIF3A	ENST00000369144	ENSG00000107581	protein_coding	11,12	CDS	chr10	-	119058228;119059212	119058303;119059215	1767	1846	19	0.194309	0.0326253	0.761102	50	80
EIF3A	ENST00000369144	ENSG00000107581	protein_coding	10,11	CDS	chr10	-	119059298;119059602	119059397;119059615	1571	1684	17	0.204404	0.0306389	0.61942	50	114
EIF3A	ENST00000369144	ENSG00000107581	protein_coding	9,10	CDS	chr10	-	119059616;119060746	119059718;119060761	1452	1570	16	0.182947	0.030905	0.706264	50	119
EIF3A	ENST00000369144	ENSG00000107581	protein_coding	8,9	CDS	chr10	-	119060763;119061224	119060844;119061225	1367	1450	15	0.191042	0.0300421	0.798393	50	84
EIF3A	ENST00000369144	ENSG00000107581	protein_coding	7,8	CDS	chr10	-	119061319;119065399	119061328;119065479	1183	1273	13	0.240074	0.0314228	0.79717	50	91
EIF3A	ENST00000369144	ENSG00000107581	protein_coding	6,7	CDS	chr10	-	119065482;119069446	119065570;119069460	1077	1180	12	0.244407	0.0285983	0.779095	50	104
EIF3A	ENST00000369144	ENSG00000107581	protein_coding	5,6	CDS	chr10	-	119069644;119070886	119069654;119070971	797	893	9	0.221976	0.0306313	0.842441	50	97
EIF3A	ENST00000369144	ENSG00000107581	protein_coding	4,5	CDS	chr10	-	119071061;119072890	119071085;119072956	616	707	7	0.209578	0.0315317	0.803429	50	92
EIF3A	ENST00000369144	ENSG00000107581	protein_coding	3,4	CDS	chr10	-	119072959;119073441	119073053;119073453	506	613	6	0.302086	0.027348	0.890328	50	108
EIF3A	ENST00000369144	ENSG00000107581	protein_coding	2,3	CDS	chr10	-	119073558;119073747	119073577;119073826	302	401	4	0.206033	0.0304791	0.847946	50	100
EIF3A	ENST00000369144	ENSG00000107581	protein_coding	1,2	5'UTR,CDS	chr10	-	119073918;119080628	119073937;119080702	116	210	2	0.31855	0.0253418	0.794785	50	95
DENND10	ENST00000361432	ENSG00000119979	protein_coding	1,2	5'UTR,CDS	chr10	+	119104124;119107968	119104197;119108014	12	132	1	0.336914	0.0260828	0.439905	50	121
DENND10	ENST00000361432	ENSG00000119979	protein_coding	2,3	CDS	chr10	+	119108104;119111849	119108164;119111883	222	317	3	0.311148	0.0298295	0.471101	50	96
DENND10	ENST00000361432	ENSG00000119979	protein_coding	3,4	CDS	chr10	+	119111888;119117519	119111928;119117578	322	422	4	0.276992	0.030109	0.332919	50	101
DENND10	ENST00000361432	ENSG00000119979	protein_coding	4,5	CDS	chr10	+	119117579;119120341	119117667;119120350	423	521	5	0.366385	0.0260445	0.541209	50	99
DENND10	ENST00000361432	ENSG00000119979	protein_coding	5,6	CDS	chr10	+	119120448;119123469	119120452;119123553	619	708	7	0.39089	0.0273393	0.790162	50	90
DENND10	ENST00000361432	ENSG00000119979	protein_coding	6,7	CDS	chr10	+	119123554;119129515	119123569;119129612	709	822	8	0.39954	0.0259578	0.398608	50	114
DENND10	ENST00000361432	ENSG00000119979	protein_coding	7,8	CDS	chr10	+	119129613;119132515	119129622;119132593	823	911	9	0.301359	0.0327673	0.853864	50	89
SFXN4	ENST00000355697	ENSG00000183605	protein_coding	13,14	CDS	chr10	-	119141316;119146236	119141319;119146348	891	1007	9	0.294362	0.0294588	0.269191	50	117
SFXN4	ENST00000355697	ENSG00000183605	protein_coding	11,12,13	CDS	chr10	-	119146349;119147775;119155062	119146353;119147860;119155067	794	890	8	0.301577	0.0284631	0.282884	50	97
SFXN4	ENST00000355697	ENSG00000183605	protein_coding	9,10	CDS	chr10	-	119156679;119157668	119156756;119157699	573	682	6	0.36288	0.0263278	0.32951	50	110
SFXN4	ENST00000355697	ENSG00000183605	protein_coding	7,8,9	CDS	chr10	-	119157703;119157871;119158009	119157733;119157927;119158010	480	569	5	0.360929	0.0253688	0.349649	50	90
SFXN4	ENST00000355697	ENSG00000183605	protein_coding	5,6,7	CDS	chr10	-	119158011;119159728;119160915	119158062;119159753;119160936	380	479	4	0.441836	0.0243875	0.635913	50	100
SFXN4	ENST00000355697	ENSG00000183605	protein_coding	3,4,5	CDS	chr10	-	119160937;119161055;119162340	119160969;119161081;119162364	295	379	3	0.345488	0.0280636	0.355225	50	85
SFXN4	ENST00000355697	ENSG00000183605	protein_coding	2,3	CDS	chr10	-	119162365;119164131	119162414;119164178	197	294	2	0.310506	0.0328199	0.296872	50	98
SFXN4	ENST00000355697	ENSG00000183605	protein_coding	1,2	CDS	chr10	-	119164182;119165537	119164196;119165611	104	193	1	0.352937	0.0318848	0.331631	50	90
PRDX3	ENST00000298510	ENSG00000165672	protein_coding	6,7	CDS,3'UTR	chr10	-	119168455;119169177	119168533;119169184	732	818	8	0.24623	0.0308199	0.825931	50	87
PRDX3	ENST00000298510	ENSG00000165672	protein_coding	5,6	CDS	chr10	-	119169283;119172382	119169342;119172425	530	633	6	0.186869	0.035775	0.794312	50	104
PRDX3	ENST00000298510	ENSG00000165672	protein_coding	4,5	CDS	chr10	-	119172426;119173737	119172485;119173767	439	529	5	0.17932	0.0322336	0.769335	50	91
PRDX3	ENST00000298510	ENSG00000165672	protein_coding	3,4	CDS	chr10	-	119173769;119174451	119173872;119174460	324	437	4	0.260994	0.0294827	0.855105	50	114
PRDX3	ENST00000298510	ENSG00000165672	protein_coding	2,3	CDS	chr10	-	119174567;119177021	119174592;119177095	117	217	2	0.200579	0.029393	0.811739	50	101
PRDX3	ENST00000298510	ENSG00000165672	protein_coding	1,2	5'UTR,CDS	chr10	-	119177096;119178755	119177153;119178808	5	116	1	0.261432	0.0314923	0.857692	50	112
UPF2	ENST00000397053	ENSG00000151461	protein_coding	21,22	CDS,3'UTR	chr10	-	11921197;11929865	11921307;11929866	4083	4195	42	0.34583	0.0254208	0.646395	50	113
UPF2	ENST00000397053	ENSG00000151461	protein_coding	20,21	CDS	chr10	-	11929955;11931641	11929985;11931690	3914	3994	40	0.248533	0.0365781	0.339912	50	81
UPF2	ENST00000397053	ENSG00000151461	protein_coding	19,20	CDS	chr10	-	11931774;11936545	11931782;11936631	3735	3830	38	0.335051	0.0272793	0.526978	50	96
UPF2	ENST00000397053	ENSG00000151461	protein_coding	18,19	CDS	chr10	-	11936635;11942665	11936712;11942675	3643	3731	37	0.292821	0.0285174	0.376581	50	89
UPF2	ENST00000397053	ENSG00000151461	protein_coding	17,18	CDS	chr10	-	11942677;11943064	11942763;11943081	3537	3641	36	0.226489	0.0297452	0.281924	50	105
UPF2	ENST00000397053	ENSG00000151461	protein_coding	16,17	CDS	chr10	-	11943082;11948369	11943168;11948378	3440	3536	35	0.220701	0.0343768	0.119308	50	97
UPF2	ENST00000397053	ENSG00000151461	protein_coding	15,16	CDS	chr10	-	11948471;11952066	11948508;11952111	3264	3347	33	0.224358	0.0335362	0.354642	50	84
RGS10	ENST00000369103	ENSG00000148908	protein_coding	4,5	CDS	chr10	-	119500180;119515509	119500259;119515517	472	560	5	0.337022	0.0296211	0.254048	50	89
RGS10	ENST00000369103	ENSG00000148908	protein_coding	3,4	CDS	chr10	-	119515607;119526032	119515652;119526087	281	382	3	0.305757	0.0306134	0.248966	50	102
UPF2	ENST00000397053	ENSG00000151461	protein_coding	14,15	CDS	chr10	-	11952201;11955232	11952249;11955299	3058	3174	31	0.304196	0.0325253	0.592811	50	117
RGS10	ENST00000369103	ENSG00000148908	protein_coding	2,3	CDS	chr10	-	119526088;119527306	119526118;119527369	186	280	2	0.305838	0.0338689	0.355753	50	95
RGS10	ENST00000369103	ENSG00000148908	protein_coding	1,2	CDS	chr10	-	119527370;119542590	119527424;119542620	100	185	1	0.336978	0.0307859	0.240944	50	86
UPF2	ENST00000397053	ENSG00000151461	protein_coding	13,14	CDS	chr10	-	11955503;11956320	11955507;11956432	2737	2854	28	0.37438	0.0248793	0.69511	50	118
UPF2	ENST00000397053	ENSG00000151461	protein_coding	12,13	CDS	chr10	-	11956434;11959171	11956523;11959181	2635	2735	27	0.230651	0.031964	0.292519	50	101
TIAL1	ENST00000436547	ENSG00000151923	protein_coding	11,12	CDS	chr10	-	119575747;119576611	119575791;119576678	1433	1545	14	0.204709	0.0313805	0.5487	50	113
TIAL1	ENST00000436547	ENSG00000151923	protein_coding	10,11	CDS	chr10	-	119576679;119577080	119576750;119577096	1344	1432	13	0.22311	0.0324491	0.772602	50	89
TIAL1	ENST00000436547	ENSG00000151923	protein_coding	8,9	CDS	chr10	-	119577452;119577641	119577535;119577655	1137	1235	11	0.225601	0.0327244	0.807384	50	99
TIAL1	ENST00000436547	ENSG00000151923	protein_coding	7,8	CDS	chr10	-	119577659;119578726	119577736;119578735	1046	1133	10	0.242927	0.0301958	0.692643	50	88
TIAL1	ENST00000436547	ENSG00000151923	protein_coding	6,7	CDS	chr10	-	119578738;119579935	119578834;119579937	944	1043	9	0.221057	0.0271749	0.720767	50	100
TIAL1	ENST00000436547	ENSG00000151923	protein_coding	5,6	CDS	chr10	-	119579938;119581922	119580010;119581949	843	943	8	0.263955	0.0281595	0.776802	50	101
TIAL1	ENST00000436547	ENSG00000151923	protein_coding	4,5	CDS	chr10	-	119581951;119582169	119582009;119582197	754	841	7	0.215747	0.0272399	0.63792	50	88
TIAL1	ENST00000436547	ENSG00000151923	protein_coding	3,4	CDS	chr10	-	119582198;119582459	119582223;119582538	648	753	6	0.268975	0.0301	0.87945	50	106
TIAL1	ENST00000436547	ENSG00000151923	protein_coding	2,3	CDS	chr10	-	119582540;119588152	119582557;119588220	560	646	5	0.196163	0.0305632	0.543886	50	87
TIAL1	ENST00000436547	ENSG00000151923	protein_coding	1,2	5'UTR,CDS	chr10	-	119588225;119596434	119588248;119596622	343	555	4	0.295185	0.0300557	0.333554	50	213
UPF2	ENST00000397053	ENSG00000151461	protein_coding	11,12	CDS	chr10	-	11959355;11964009	11959356;11964108	2360	2461	24	0.363169	0.0290641	0.663688	50	102
UPF2	ENST00000397053	ENSG00000151461	protein_coding	10,11	CDS	chr10	-	11964111;11967341	11964125;11967420	2263	2357	23	0.28995	0.0281831	0.340654	50	95
BAG3	ENST00000369085	ENSG00000151929	protein_coding	2,3	CDS	chr10	+	119670154;119672255	119670177;119672327	780	876	2	0.365942	0.0259904	0.425858	50	97
BAG3	ENST00000369085	ENSG00000151929	protein_coding	3,4	CDS	chr10	+	119672622;119676464	119672656;119676510	1171	1252	6	0.30795	0.0336707	0.238129	50	82
UPF2	ENST00000397053	ENSG00000151461	protein_coding	9,10	CDS	chr10	-	11967421;11979057	11967454;11979127	2158	2262	22	0.277027	0.0295899	0.557875	50	105
INPP5F	ENST00000650623	ENSG00000198825	protein_coding	1,2,3	CDS	chr10	+	119726334;119751076;119781635	119726359;119751156;119781641	285	398	2	0.412207	0.0253889	0.6057	50	114
INPP5F	ENST00000650623	ENSG00000198825	protein_coding	3,4,5	CDS	chr10	+	119781642;119791517;119791869	119781771;119791645;119791882	399	671	3	0.338074	0.0306652	0.131345	50	273
UPF2	ENST00000397053	ENSG00000151461	protein_coding	8,9	CDS	chr10	-	11979128;11997672	11979165;11997733	2058	2157	21	0.224781	0.0295552	0.520514	50	100
INPP5F	ENST00000650623	ENSG00000198825	protein_coding	5,6,7	CDS	chr10	+	119791992;119792157;119796715	119792036;119792213;119796720	781	888	5	0.334144	0.0326346	0.618409	50	108
INPP5F	ENST00000650623	ENSG00000198825	protein_coding	7,8	CDS	chr10	+	119796843;119797461	119796913;119797545	1011	1166	7	0.338607	0.0313361	0.231639	50	156
INPP5F	ENST00000650623	ENSG00000198825	protein_coding	8,9	CDS	chr10	+	119797547;119798543	119797640;119798549	1168	1268	8	0.37373	0.0304356	0.381093	50	101
INPP5F	ENST00000650623	ENSG00000198825	protein_coding	9,10	CDS	chr10	+	119798552;119804173	119798610;119804205	1271	1362	9	0.354421	0.0289329	0.357944	50	92
INPP5F	ENST00000650623	ENSG00000198825	protein_coding	10,11	CDS	chr10	+	119804207;119805384	119804297;119805391	1364	1462	10	0.319621	0.0298935	0.173178	50	99
INPP5F	ENST00000650623	ENSG00000198825	protein_coding	11,12	CDS	chr10	+	119805394;119806360	119805461;119806423	1465	1596	11	0.300615	0.0326262	0.346678	50	132
INPP5F	ENST00000650623	ENSG00000198825	protein_coding	12,13	CDS	chr10	+	119806424;119807932	119806480;119807966	1597	1688	12	0.421261	0.0266455	0.559124	50	92
INPP5F	ENST00000650623	ENSG00000198825	protein_coding	13,14	CDS	chr10	+	119807967;119810100	119808060;119810109	1689	1792	13	0.330167	0.0292688	0.508631	50	104
INPP5F	ENST00000650623	ENSG00000198825	protein_coding	18,19	CDS	chr10	+	119823191;119823815	119823199;119823894	2366	2454	16	0.355428	0.0304327	0.529138	50	89
MCMBP	ENST00000369077	ENSG00000197771	protein_coding	15,16	CDS	chr10	-	119831573;119832012	119831600;119832092	1975	2083	21	0.264894	0.0265403	0.695986	50	109
MCMBP	ENST00000369077	ENSG00000197771	protein_coding	14,15	CDS	chr10	-	119832093;119835540	119832100;119835633	1873	1974	20	0.219922	0.0320025	0.371393	50	102
MCMBP	ENST00000369077	ENSG00000197771	protein_coding	13,14	CDS	chr10	-	119835635;119836896	119835704;119836904	1793	1871	19	0.264088	0.029716	0.719572	50	79
MCMBP	ENST00000369077	ENSG00000197771	protein_coding	12,13	CDS	chr10	-	119837006;119838535	119837029;119838604	1598	1691	17	0.258328	0.029098	0.77294	50	94
MCMBP	ENST00000369077	ENSG00000197771	protein_coding	11,12	CDS	chr10	-	119838691;119840843	119838700;119840930	1414	1511	15	0.257173	0.0307257	0.709521	50	98
MCMBP	ENST00000369077	ENSG00000197771	protein_coding	10,11	CDS	chr10	-	119840933;119842472	119840960;119842540	1315	1411	14	0.242939	0.0304118	0.713223	50	97
MCMBP	ENST00000369077	ENSG00000197771	protein_coding	9,10	CDS	chr10	-	119842548;119843254	119842595;119843298	1215	1307	13	0.232049	0.0288625	0.605877	50	93
MCMBP	ENST00000369077	ENSG00000197771	protein_coding	8,9	CDS	chr10	-	119843388;119847613	119843426;119847684	1015	1125	11	0.256399	0.0294221	0.801978	50	111
MCMBP	ENST00000369077	ENSG00000197771	protein_coding	7,8	CDS	chr10	-	119847687;119849425	119847713;119849516	894	1012	10	0.250645	0.0311776	0.758176	50	119
MCMBP	ENST00000369077	ENSG00000197771	protein_coding	6,7	CDS	chr10	-	119849517;119853050	119849576;119853088	795	893	9	0.257559	0.0284281	0.730886	50	99
MCMBP	ENST00000369077	ENSG00000197771	protein_coding	5,6	CDS	chr10	-	119853174;119857338	119853194;119857412	614	709	7	0.2689	0.029237	0.846953	50	96
MCMBP	ENST00000369077	ENSG00000197771	protein_coding	3,4,5	CDS	chr10	-	119857414;119858884;119859041	119857439;119858925;119859060	525	612	6	0.194782	0.0313896	0.580535	50	88
MCMBP	ENST00000369077	ENSG00000197771	protein_coding	1,2,3	CDS	chr10	-	119859177;119859799;119872527	119859181;119859884;119872534	310	408	4	0.277336	0.0315516	0.868458	50	99
SEC23IP	ENST00000369075	ENSG00000107651	protein_coding	1,2	CDS	chr10	+	119892928;119898427	119892945;119898508	199	298	3	0.256433	0.0318044	0.490952	50	100
SEC23IP	ENST00000369075	ENSG00000107651	protein_coding	2,3	CDS	chr10	+	119898939;119902799	119898959;119902872	729	823	9	0.330781	0.0251076	0.238287	50	95
SEC23IP	ENST00000369075	ENSG00000107651	protein_coding	3,4	CDS	chr10	+	119902975;119904084	119903009;119904155	926	1032	11	0.243004	0.0326567	0.463461	50	107
SEC23IP	ENST00000369075	ENSG00000107651	protein_coding	4,5	CDS	chr10	+	119904267;119909041	119904277;119909119	1144	1233	13	0.255881	0.0335952	0.692839	50	90
SEC23IP	ENST00000369075	ENSG00000107651	protein_coding	5,6	CDS	chr10	+	119909120;119912044	119909130;119912124	1234	1325	14	0.245687	0.0317951	0.526537	50	92
SEC23IP	ENST00000369075	ENSG00000107651	protein_coding	6,7,8	CDS	chr10	+	119912125;119914730;119915748	119912164;119914819;119915751	1326	1459	15	0.255043	0.0318198	0.528496	50	134
SEC23IP	ENST00000369075	ENSG00000107651	protein_coding	8,9	CDS	chr10	+	119915876;119917836	119915889;119917924	1584	1686	17	0.252293	0.0334922	0.319495	50	103
SEC23IP	ENST00000369075	ENSG00000107651	protein_coding	9,10	CDS	chr10	+	119918013;119918393	119918044;119918486	1775	1900	19	0.285231	0.0293466	0.398739	50	126
SEC23IP	ENST00000369075	ENSG00000107651	protein_coding	10,11	CDS	chr10	+	119918488;119919444	119918511;119919519	1902	2001	20	0.280414	0.0292189	0.476588	50	100
SEC23IP	ENST00000369075	ENSG00000107651	protein_coding	11,12	CDS	chr10	+	119919520;119920889	119919596;119920914	2002	2104	21	0.233403	0.0347738	0.411539	50	103
SEC23IP	ENST00000369075	ENSG00000107651	protein_coding	12,13	CDS	chr10	+	119920917;119926036	119920984;119926046	2107	2185	22	0.304764	0.0287916	0.451722	50	79
SEC23IP	ENST00000369075	ENSG00000107651	protein_coding	13,14	CDS	chr10	+	119926129;119929607	119926227;119929624	2268	2384	24	0.281819	0.0311519	0.280416	50	117
SEC23IP	ENST00000369075	ENSG00000107651	protein_coding	14,15	CDS	chr10	+	119929738;119930329	119929762;119930405	2498	2599	26	0.26454	0.0325807	0.328229	50	102
SEC23IP	ENST00000369075	ENSG00000107651	protein_coding	15,16	CDS	chr10	+	119930406;119932133	119930431;119932211	2600	2704	27	0.305958	0.0296674	0.781235	50	105
SEC23IP	ENST00000369075	ENSG00000107651	protein_coding	16,17	CDS	chr10	+	119932303;119933005	119932318;119933095	2796	2902	29	0.235334	0.0283986	0.437933	50	107
SEC23IP	ENST00000369075	ENSG00000107651	protein_coding	17,18	CDS	chr10	+	119933096;119933686	119933167;119933713	2903	3002	30	0.298996	0.0279145	0.44857	50	100
SEC23IP	ENST00000369075	ENSG00000107651	protein_coding	18,19	CDS,3'UTR	chr10	+	119933714;119940586	119933787;119940601	3003	3092	31	0.343056	0.0310427	0.495399	50	90
UPF2	ENST00000397053	ENSG00000151461	protein_coding	7,8	CDS	chr10	-	11997734;11999906	11997757;11999974	1965	2057	20	0.215562	0.0321613	0.653731	50	93
UPF2	ENST00000397053	ENSG00000151461	protein_coding	6,7	CDS	chr10	-	11999976;12001676	12000009;12001732	1873	1963	19	0.271841	0.0300228	0.657824	50	91
UPF2	ENST00000397053	ENSG00000151461	protein_coding	5,6	CDS	chr10	-	12001734;12004530	12001825;12004533	1776	1871	18	0.331033	0.0272588	0.560719	50	96
UPF2	ENST00000397053	ENSG00000151461	protein_coding	4,5	CDS	chr10	-	12004625;12014024	12004727;12014029	1576	1684	16	0.231038	0.0310606	0.402355	50	109
UPF2	ENST00000397053	ENSG00000151461	protein_coding	3,4	CDS	chr10	-	12014112;12028745	12014184;12028764	1401	1493	14	0.221332	0.0332997	0.495858	50	93
UPF2	ENST00000397053	ENSG00000151461	protein_coding	2,3	CDS	chr10	-	12029513;12035059	12029524;12035122	577	652	5	0.268316	0.0326437	0.600508	50	76
PLPP4	ENST00000398250	ENSG00000203805	protein_coding	1,2	CDS	chr10	+	120457336;120503818	120457361;120503898	110	216	2	0.333789	0.0310015	0.695381	50	107
PLPP4	ENST00000398250	ENSG00000203805	protein_coding	2,3	CDS	chr10	+	120503899;120513911	120503926;120513977	217	311	3	0.350985	0.0284962	0.243248	50	95
PLPP4	ENST00000398250	ENSG00000203805	protein_coding	3,4,5	CDS	chr10	+	120513978;120518833;120520971	120514001;120518896;120521026	312	455	4	0.376464	0.025707	0.430507	50	144
PLPP4	ENST00000398250	ENSG00000203805	protein_coding	5,6	CDS	chr10	+	120521029;120575131	120521095;120575162	458	556	5	0.33173	0.0266018	0.250693	50	99
PLPP4	ENST00000398250	ENSG00000203805	protein_coding	6,7	CDS	chr10	+	120575274;120589303	120575301;120589376	668	769	7	0.349381	0.0283469	0.405271	50	102
WDR11	ENST00000263461	ENSG00000120008	protein_coding	1,2	CDS	chr10	+	120851494;120852524	120851506;120852632	133	254	2	0.358205	0.0281179	0.498899	50	122
WDR11	ENST00000263461	ENSG00000120008	protein_coding	2,3	CDS	chr10	+	120852633;120858643	120852635;120858744	255	359	3	0.298206	0.0293401	0.498735	50	105
WDR11	ENST00000263461	ENSG00000120008	protein_coding	3,4	CDS	chr10	+	120858746;120860109	120858796;120860162	361	465	4	0.25882	0.0290879	0.433056	50	105
WDR11	ENST00000263461	ENSG00000120008	protein_coding	4,5	CDS	chr10	+	120860258;120862735	120860282;120862804	561	655	6	0.338293	0.0289712	0.575054	50	95
WDR11	ENST00000263461	ENSG00000120008	protein_coding	5,6	CDS	chr10	+	120862805;120865047	120862921;120865122	656	848	7	0.405242	0.0296714	0.401045	50	193
WDR11	ENST00000263461	ENSG00000120008	protein_coding	6,7	CDS	chr10	+	120865124;120865630	120865212;120865648	850	957	8	0.344384	0.033871	0.475231	50	108
WDR11	ENST00000263461	ENSG00000120008	protein_coding	7,8	CDS	chr10	+	120865652;120866569	120865744;120866578	961	1063	9	0.302772	0.0364491	0.327745	50	103
WDR11	ENST00000263461	ENSG00000120008	protein_coding	8,9	CDS	chr10	+	120866684;120867066	120866764;120867095	1169	1279	11	0.335678	0.0311007	0.642322	50	111
WDR11	ENST00000263461	ENSG00000120008	protein_coding	9,10	CDS	chr10	+	120867096;120871170	120867169;120871199	1280	1383	12	0.326614	0.0310796	0.334591	50	104
WDR11	ENST00000263461	ENSG00000120008	protein_coding	10,11	CDS	chr10	+	120871305;120873839	120871346;120873891	1489	1583	14	0.408264	0.0214763	0.592247	50	95
WDR11	ENST00000263461	ENSG00000120008	protein_coding	11,12	CDS	chr10	+	120873892;120878353	120873923;120878419	1584	1682	15	0.235136	0.0342225	0.22362	50	99
WDR11	ENST00000263461	ENSG00000120008	protein_coding	12,13	CDS	chr10	+	120878422;120880826	120878459;120880892	1685	1789	16	0.323673	0.0302962	0.475917	50	105
WDR11	ENST00000263461	ENSG00000120008	protein_coding	13,14	CDS	chr10	+	120880894;120883780	120880901;120883874	1791	1893	17	0.336038	0.0287513	0.273018	50	103
WDR11	ENST00000263461	ENSG00000120008	protein_coding	14,15	CDS	chr10	+	120883875;120885814	120883888;120885886	1894	1980	18	0.339843	0.031834	0.268625	50	87
WDR11	ENST00000263461	ENSG00000120008	protein_coding	15,16	CDS	chr10	+	120885887;120886689	120885938;120886734	1981	2078	19	0.29499	0.029441	0.505596	50	98
WDR11	ENST00000263461	ENSG00000120008	protein_coding	16,17,18	CDS	chr10	+	120886835;120889078;120889895	120886836;120889184;120889902	2179	2295	21	0.301706	0.0292061	0.571756	50	117
WDR11	ENST00000263461	ENSG00000120008	protein_coding	18,19	CDS	chr10	+	120890005;120890716	120890009;120890833	2398	2520	23	0.273122	0.0297002	0.234209	50	123
WDR11	ENST00000263461	ENSG00000120008	protein_coding	19,20	CDS	chr10	+	120890835;120900029	120890887;120900084	2522	2630	24	0.402582	0.0279434	0.402191	50	109
WDR11	ENST00000263461	ENSG00000120008	protein_coding	20,22,23	CDS	chr10	+	120900087;120902257;120903055	120900137;120902322;120903094	2633	2852	25	0.370386	0.028468	0.25594	50	220
WDR11	ENST00000263461	ENSG00000120008	protein_coding	23,24	CDS	chr10	+	120903172;120904047	120903232;120904104	2930	3048	27	0.329147	0.0320142	0.22799	50	119
WDR11	ENST00000263461	ENSG00000120008	protein_coding	24,25	CDS	chr10	+	120904105;120904646	120904142;120904701	3049	3142	28	0.345187	0.0303219	0.195942	50	94
WDR11	ENST00000263461	ENSG00000120008	protein_coding	25,26	CDS	chr10	+	120904801;120905319	120904811;120905413	3242	3347	30	0.362022	0.0272889	0.502436	50	106
WDR11	ENST00000263461	ENSG00000120008	protein_coding	26,27	CDS	chr10	+	120905414;120905876	120905416;120905980	3348	3455	31	0.331918	0.0250051	0.165845	50	108
WDR11	ENST00000263461	ENSG00000120008	protein_coding	27,28	CDS	chr10	+	120905982;120906776	120906021;120906851	3457	3572	32	0.346531	0.0271973	0.449082	50	116
WDR11	ENST00000263461	ENSG00000120008	protein_coding	28,29	CDS	chr10	+	120906852;120908556	120906855;120908650	3573	3671	33	0.390394	0.0281035	0.790767	50	99
SEC61A2	ENST00000298428	ENSG00000065665	protein_coding	1,2,3	5'UTR,CDS	chr10	+	12129771;12133241;12136105	12129794;12133308;12136168	95	250	1	0.298466	0.0299979	0.258142	50	156
SEC61A2	ENST00000298428	ENSG00000065665	protein_coding	3,4,5	CDS	chr10	+	12136169;12143117;12149595	12136170;12143195;12149622	251	359	2	0.348979	0.029013	0.242527	50	109
SEC61A2	ENST00000298428	ENSG00000065665	protein_coding	5,6,7	CDS	chr10	+	12149726;12149852;12155778	12149726;12149961;12155805	463	601	4	0.332646	0.0312728	0.651644	50	139
SEC61A2	ENST00000298428	ENSG00000065665	protein_coding	7,8	CDS	chr10	+	12155919;12156907	12155931;12157004	715	825	6	0.259119	0.0325521	0.40144	50	111
SEC61A2	ENST00000298428	ENSG00000065665	protein_coding	8,9	CDS	chr10	+	12157007;12157908	12157067;12157957	828	938	7	0.246904	0.0370637	0.603202	50	111
SEC61A2	ENST00000298428	ENSG00000065665	protein_coding	9,10	CDS	chr10	+	12158031;12160930	12158105;12160982	1012	1139	9	0.285155	0.0313873	0.455836	50	128
SEC61A2	ENST00000298428	ENSG00000065665	protein_coding	10,11,12	CDS	chr10	+	12161111;12162213;12164268	12161121;12162289;12164271	1268	1359	11	0.256398	0.0336741	0.305299	50	92
NUDT5	ENST00000491614	ENSG00000165609	protein_coding	9,10	CDS	chr10	-	12167745;12170717	12167811;12170743	687	780	8	0.22636	0.0338975	0.82914	50	94
NUDT5	ENST00000491614	ENSG00000165609	protein_coding	7,8,9	CDS	chr10	-	12170744;12170900;12172765	12170770;12170908;12172823	592	686	7	0.202745	0.0339055	0.729741	50	95
NUDT5	ENST00000491614	ENSG00000165609	protein_coding	6,7	CDS	chr10	-	12172825;12173718	12172866;12173772	494	590	6	0.198105	0.0358968	0.717123	50	97
NUDT5	ENST00000491614	ENSG00000165609	protein_coding	5,6	CDS	chr10	-	12173773;12177793	12173813;12177847	398	493	5	0.197423	0.0323035	0.609473	50	96
ATE1	ENST00000691087	ENSG00000107669	protein_coding	12,13	3'UTR	chr10	-	121743775;121790169	121743858;121790224	1700	1839	13	0.37737	0.028968	0.273707	50	140
NUDT5	ENST00000491614	ENSG00000165609	protein_coding	4,5	CDS	chr10	-	12177851;12179083	12177900;12179130	297	394	4	0.19896	0.0332306	0.651354	50	98
ATE1	ENST00000691087	ENSG00000107669	protein_coding	11,12	3'UTR	chr10	-	121790227;121836718	121790289;121836764	1588	1697	12	0.356534	0.0270563	0.409608	50	110
NUDT5	ENST00000491614	ENSG00000165609	protein_coding	2,3,4	CDS	chr10	-	12179131;12184889;12186229	12179132;12184956;12186249	206	296	3	0.251587	0.0300539	0.801262	50	91
ATE1	ENST00000691087	ENSG00000107669	protein_coding	10,11	3'UTR	chr10	-	121836767;121841082	121836817;121841139	1477	1585	11	0.306366	0.0343488	0.308781	50	109
NUDT5	ENST00000491614	ENSG00000165609	protein_coding	1,2	5'UTR,CDS	chr10	-	12186250;12195770	12186332;12195778	114	205	2	0.189009	0.0353586	0.591103	50	92
ATE1	ENST00000691087	ENSG00000107669	protein_coding	6,7	CDS	chr10	-	121898890;121902391	121898969;121902417	913	1019	8	0.313144	0.0310958	0.242112	50	107
ATE1	ENST00000691087	ENSG00000107669	protein_coding	5,6	CDS	chr10	-	121902588;121910906	121902620;121910977	638	742	5	0.330486	0.0302596	0.464098	50	105
ATE1	ENST00000691087	ENSG00000107669	protein_coding	4,5	CDS	chr10	-	121911063;121913790	121911151;121913807	446	552	3	0.312062	0.0305861	0.255022	50	107
ATE1	ENST00000691087	ENSG00000107669	protein_coding	3,4	CDS	chr10	-	121913808;121922349	121913893;121922356	352	445	2	0.405526	0.0256165	0.470197	50	94
ATE1	ENST00000691087	ENSG00000107669	protein_coding	2,3	CDS	chr10	-	121922357;121924266	121922411;121924328	234	351	1	0.345755	0.0306655	0.143094	50	118
NSMCE4A	ENST00000369023	ENSG00000107672	protein_coding	10,11	CDS,3'UTR	chr10	-	121957141;121959324	121957259;121959353	1193	1341	13	0.329465	0.0314115	0.581312	71	149
NSMCE4A	ENST00000369023	ENSG00000107672	protein_coding	9,10	CDS	chr10	-	121959355;121959501	121959410;121959550	1086	1191	12	0.234915	0.0339134	0.501823	50	106
NSMCE4A	ENST00000369023	ENSG00000107672	protein_coding	7,8,9	CDS	chr10	-	121959551;121960358;121961423	121959595;121960406;121961425	989	1085	11	0.234105	0.0344391	0.471077	50	97
NSMCE4A	ENST00000369023	ENSG00000107672	protein_coding	6,7	CDS	chr10	-	121961426;121963238	121961517;121963252	882	988	10	0.319182	0.0232027	0.554503	50	107
CDC123	ENST00000281141	ENSG00000151465	protein_coding	1,2,3	CDS	chr10	+	12196309;12198705;12209967	12196319;12198776;12209983	122	221	2	0.233604	0.0298922	0.828047	50	100
NSMCE4A	ENST00000369023	ENSG00000107672	protein_coding	5,6	CDS	chr10	-	121963254;121965286	121963328;121965298	793	880	9	0.242717	0.036872	0.479792	50	88
NSMCE4A	ENST00000369023	ENSG00000107672	protein_coding	4,5	CDS	chr10	-	121965299;121967655	121965385;121967668	692	792	8	0.258645	0.0344421	0.513051	50	101
NSMCE4A	ENST00000369023	ENSG00000107672	protein_coding	3,4	CDS	chr10	-	121967754;121970939	121967806;121970981	511	606	6	0.222377	0.0331828	0.348124	50	96
NSMCE4A	ENST00000369023	ENSG00000107672	protein_coding	2,3	CDS	chr10	-	121970982;121974004	121971069;121974019	407	510	5	0.343391	0.0270305	0.626908	50	104
NSMCE4A	ENST00000369023	ENSG00000107672	protein_coding	1,2	CDS	chr10	-	121974020;121974874	121974081;121974894	324	406	4	0.344448	0.0297976	0.781143	50	83
CDC123	ENST00000281141	ENSG00000151465	protein_coding	3,4,5	CDS	chr10	+	12209984;12210290;12215740	12210024;12210322;12215753	222	309	3	0.249847	0.0330797	0.838112	50	88
CDC123	ENST00000281141	ENSG00000151465	protein_coding	5,6	CDS	chr10	+	12215756;12217361	12215835;12217385	312	416	4	0.278668	0.0300911	0.867314	50	105
CDC123	ENST00000281141	ENSG00000151465	protein_coding	6,7	CDS	chr10	+	12217389;12230948	12217467;12230968	420	519	5	0.134533	0.0331521	0.577226	50	100
CDC123	ENST00000281141	ENSG00000151465	protein_coding	7,8,9	CDS	chr10	+	12230971;12235048;12237144	12230996;12235123;12237155	522	635	6	0.192804	0.032315	0.698651	50	114
CDC123	ENST00000281141	ENSG00000151465	protein_coding	9,10,11	CDS	chr10	+	12237236;12238457;12246149	12237266;12238485;12246195	716	822	8	0.204651	0.0332204	0.768493	50	107
PLEKHA1	ENST00000368990	ENSG00000107679	protein_coding	2,3	CDS	chr10	+	122393291;122397918	122393341;122397964	210	307	2	0.418798	0.0268146	0.637032	50	98
PLEKHA1	ENST00000368990	ENSG00000107679	protein_coding	3,4,5	CDS	chr10	+	122397965;122400343;122406576	122397974;122400388;122406621	308	409	3	0.312471	0.0313404	0.408757	50	102
PLEKHA1	ENST00000368990	ENSG00000107679	protein_coding	5,6	CDS	chr10	+	122406623;122412920	122406673;122412954	411	496	4	0.363282	0.0283977	0.200504	50	86
PLEKHA1	ENST00000368990	ENSG00000107679	protein_coding	6,7	CDS	chr10	+	122412956;122415859	122413045;122415863	498	592	5	0.326852	0.0285282	0.308725	50	95
PLEKHA1	ENST00000368990	ENSG00000107679	protein_coding	7,8	CDS	chr10	+	122415950;122417900	122416002;122417943	679	775	7	0.304835	0.030176	0.314127	50	97
PLEKHA1	ENST00000368990	ENSG00000107679	protein_coding	8,9	CDS	chr10	+	122417944;122424199	122417968;122424261	776	863	8	0.388472	0.0280201	0.644869	50	88
PLEKHA1	ENST00000368990	ENSG00000107679	protein_coding	9,10,11	CDS	chr10	+	122424262;122424896;122426942	122424263;122424959;122426975	864	963	9	0.281262	0.0311324	0.24932	50	100
PLEKHA1	ENST00000368990	ENSG00000107679	protein_coding	11,12	CDS	chr10	+	122426976;122429624	122427031;122429658	964	1054	10	0.32318	0.0307077	0.492321	50	91
CDC123	ENST00000281141	ENSG00000151465	protein_coding	11,12	CDS	chr10	+	12246198;12249581	12246277;12249596	825	920	9	0.219055	0.0275638	0.865302	50	96
CDC123	ENST00000281141	ENSG00000151465	protein_coding	12,13	CDS,3'UTR	chr10	+	12249692;12250311	12249718;12250373	1016	1105	11	0.256775	0.0278439	0.840972	50	90
IKZF5	ENST00000368886	ENSG00000095574	protein_coding	4,5	CDS	chr10	-	122994563;122995994	122994723;122996080	529	776	2	0.415962	0.0264436	0.318387	50	248
IKZF5	ENST00000368886	ENSG00000095574	protein_coding	2,3,4	5'UTR,CDS	chr10	-	122996100;122998493;123007026	122996176;122998671;123007064	215	509	1	0.451506	0.0268914	0.463416	50	295
BUB3	ENST00000368865	ENSG00000154473	protein_coding	1,2	5'UTR,CDS	chr10	+	123154409;123154918	123154485;123154948	8	115	1	0.248573	0.0326471	0.733585	50	108
BUB3	ENST00000368865	ENSG00000154473	protein_coding	2,3	CDS	chr10	+	123155040;123155658	123155112;123155668	207	290	3	0.214887	0.0282472	0.696492	50	84
BUB3	ENST00000368865	ENSG00000154473	protein_coding	3,4	CDS	chr10	+	123155671;123157729	123155727;123157772	293	393	4	0.228387	0.0317628	0.844048	50	101
BUB3	ENST00000368865	ENSG00000154473	protein_coding	4,5	CDS	chr10	+	123157879;123160407	123157880;123160520	500	615	6	0.224763	0.0310869	0.907578	50	116
BUB3	ENST00000368865	ENSG00000154473	protein_coding	5,6	CDS	chr10	+	123160521;123162236	123160565;123162290	616	715	7	0.193664	0.0330451	0.87843	50	100
BUB3	ENST00000368865	ENSG00000154473	protein_coding	6,7	CDS	chr10	+	123162376;123162612	123162413;123162673	801	900	9	0.251669	0.0317847	0.759045	50	100
BUB3	ENST00000368865	ENSG00000154473	protein_coding	7,8	CDS,3'UTR	chr10	+	123162768;123163820	123162828;123163838	995	1074	11	0.217275	0.0337209	0.836007	50	80
OAT	ENST00000368845	ENSG00000065154	protein_coding	9,10	CDS	chr10	-	124398087;124400840	124398102;124400922	1157	1255	12	0.202102	0.0352309	0.81851	50	99
OAT	ENST00000368845	ENSG00000065154	protein_coding	8,9	CDS	chr10	-	124400923;124401726	124400984;124401760	1060	1156	11	0.212169	0.0346052	0.752517	50	97
OAT	ENST00000368845	ENSG00000065154	protein_coding	7,8	CDS	chr10	-	124401761;124402927	124401839;124402960	947	1059	10	0.229395	0.0349902	0.838701	50	113
OAT	ENST00000368845	ENSG00000065154	protein_coding	6,7	CDS	chr10	-	124402962;124403798	124403055;124403809	840	945	9	0.19934	0.034002	0.655661	50	106
OAT	ENST00000368845	ENSG00000065154	protein_coding	5,6	CDS	chr10	-	124403810;124405436	124403920;124405442	722	839	8	0.199283	0.0382673	0.805991	50	118
OAT	ENST00000368845	ENSG00000065154	protein_coding	4,5	CDS	chr10	-	124405542;124408542	124405563;124408628	514	622	6	0.20415	0.0338515	0.629174	50	109
OAT	ENST00000368845	ENSG00000065154	protein_coding	3,4	CDS	chr10	-	124408631;124408741	124408637;124408832	413	511	5	0.20609	0.0367287	0.643987	50	99
OAT	ENST00000368845	ENSG00000065154	protein_coding	2,3	CDS	chr10	-	124408934;124411973	124408965;124412037	215	311	3	0.200173	0.0332612	0.733033	50	97
OAT	ENST00000368845	ENSG00000065154	protein_coding	1,2	5'UTR,CDS	chr10	-	124412137;124418873	124412200;124418919	5	115	1	0.311451	0.0318499	0.763529	50	111
LHPP	ENST00000368842	ENSG00000107902	protein_coding	1,2	CDS	chr10	+	124461952;124484139	124461987;124484306	130	333	1	0.387778	0.0252836	0.420782	50	204
EEF1AKMT2	ENST00000652548	ENSG00000203791	protein_coding	5,6	CDS	chr10	-	124760430;124765392	124760503;124765410	652	744	6	0.277577	0.0290311	0.535593	50	93
ENSG00000258539	ENST00000494792	ENSG00000258539	protein_coding	5,6	CDS	chr10	-	124760479;124765392	124760503;124765473	429	535	5	0.267145	0.0314759	0.190905	50	107
EEF1AKMT2	ENST00000652548	ENSG00000203791	protein_coding	4,5	CDS	chr10	-	124765516;124774675	124765608;124774686	442	546	4	0.314683	0.029303	0.387428	50	105
ENSG00000258539	ENST00000494792	ENSG00000258539	protein_coding	4,5	CDS	chr10	-	124765578;124774675	124765608;124774740	228	324	3	0.254223	0.0298168	0.278601	50	97
EEF1AKMT2	ENST00000652548	ENSG00000203791	protein_coding	3,4	CDS	chr10	-	124774687;124789043	124774782;124789055	333	441	3	0.259606	0.031517	0.475581	50	109
ENSG00000258539	ENST00000494792	ENSG00000258539	protein_coding	3,4	CDS	chr10	-	124774742;124789043	124774782;124789116	112	226	2	0.285989	0.0327589	0.56173	50	115
EEF1AKMT2	ENST00000652548	ENSG00000203791	protein_coding	2,3	CDS	chr10	-	124789065;124790273	124789157;124790285	218	323	2	0.278058	0.0338632	0.461897	50	106
ENSG00000258539	ENST00000494792	ENSG00000258539	protein_coding	1,2,3	CDS	chr10	-	124789117;124790273;124791724	124789157;124790338;124791727	1	111	1	0.243902	0.0387591	0.325739	50	111
EEF1AKMT2	ENST00000652548	ENSG00000203791	protein_coding	1,2	CDS	chr10	-	124790286;124791724	124790338;124791780	108	217	1	0.29287	0.0343084	0.395733	50	110
ABRAXAS2	ENST00000298492	ENSG00000165660	protein_coding	2,3	CDS	chr10	+	124806848;124816576	124806921;124816584	101	183	1	0.324503	0.0335463	0.297786	50	83
ABRAXAS2	ENST00000298492	ENSG00000165660	protein_coding	3,4,5	CDS	chr10	+	124816585;124819384;124826595	124816612;124819450;124826600	184	284	2	0.269964	0.0344415	0.141185	50	101
ABRAXAS2	ENST00000298492	ENSG00000165660	protein_coding	5,6	CDS	chr10	+	124826783;124828756	124826785;124828838	467	552	5	0.340943	0.0318144	0.356438	50	86
ABRAXAS2	ENST00000298492	ENSG00000165660	protein_coding	6,7	CDS	chr10	+	124828839;124829393	124828875;124829463	553	660	6	0.270072	0.0339632	0.233456	50	108
ABRAXAS2	ENST00000298492	ENSG00000165660	protein_coding	7,8	CDS	chr10	+	124829464;124831349	124829477;124831436	661	762	7	0.263762	0.0337903	0.242526	50	102
ABRAXAS2	ENST00000298492	ENSG00000165660	protein_coding	8,9	CDS	chr10	+	124831439;124834502	124831463;124834564	765	852	8	0.331041	0.0309489	0.366086	50	88
ENSG00000249456	ENST00000508096	ENSG00000249456	lncRNA	1,2	lncRNA	chr10	+	124917240;124942457	124917272;124942513	98	187	2	0.331354	0.0263176	0.731951	50	90
ZRANB1	ENST00000359653	ENSG00000019995	protein_coding	1,2	CDS	chr10	+	124943251;124966594	124943307;124966639	1129	1231	9	0.284266	0.0271784	0.750075	50	103
ZRANB1	ENST00000359653	ENSG00000019995	protein_coding	2,3	CDS	chr10	+	124966752;124971965	124966781;124972027	1344	1436	11	0.270554	0.0293836	0.620478	50	93
ZRANB1	ENST00000359653	ENSG00000019995	protein_coding	3,4	CDS	chr10	+	124972028;124973645	124972118;124973662	1437	1545	12	0.419536	0.0223363	0.862435	50	109
ZRANB1	ENST00000359653	ENSG00000019995	protein_coding	4,5	CDS	chr10	+	124973663;124974200	124973716;124974239	1546	1639	13	0.234052	0.0309142	0.628998	50	94
ZRANB1	ENST00000359653	ENSG00000019995	protein_coding	5,6	CDS	chr10	+	124974344;124981709	124974398;124981763	1744	1853	15	0.30228	0.0281715	0.713857	50	110
ZRANB1	ENST00000359653	ENSG00000019995	protein_coding	6,7	CDS	chr10	+	124981764;124983175	124981829;124983215	1854	1960	16	0.219535	0.0310542	0.673001	50	107
ZRANB1	ENST00000359653	ENSG00000019995	protein_coding	7,8	CDS	chr10	+	124983216;124983459	124983304;124983485	1961	2076	17	0.250264	0.0275041	0.574506	50	116
ZRANB1	ENST00000359653	ENSG00000019995	protein_coding	8,9	CDS	chr10	+	124983609;124984774	124983688;124984794	2200	2300	19	0.348931	0.0232057	0.754283	50	101
CTBP2	ENST00000337195	ENSG00000175029	protein_coding	10,11	CDS	chr10	-	124989657;124992695	124989698;124992745	1507	1599	16	0.280005	0.0298346	0.712983	50	93
CTBP2	ENST00000337195	ENSG00000175029	protein_coding	9,10	CDS	chr10	-	124992746;124993202	124992812;124993225	1416	1506	15	0.244713	0.0281782	0.532567	50	91
CTBP2	ENST00000337195	ENSG00000175029	protein_coding	8,9	CDS	chr10	-	124993324;124993855	124993329;124993944	1222	1317	13	0.33511	0.0276065	0.709259	50	96
CTBP2	ENST00000337195	ENSG00000175029	protein_coding	7,8	CDS	chr10	-	124993947;124994469	124993985;124994512	1137	1219	12	0.350182	0.0267284	0.608093	50	83
CTBP2	ENST00000337195	ENSG00000175029	protein_coding	6,7	CDS	chr10	-	124994619;124997964	124994683;124998022	907	1030	10	0.324269	0.0224516	0.537682	50	124
CTBP2	ENST00000337195	ENSG00000175029	protein_coding	5,6	CDS	chr10	-	124998117;125002960	124998170;125003003	715	812	8	0.32655	0.0249625	0.64584	50	98
CTBP2	ENST00000337195	ENSG00000175029	protein_coding	4,5	CDS	chr10	-	125003098;125003338	125003104;125003427	524	620	6	0.338385	0.0268867	0.617988	50	97
CTBP2	ENST00000337195	ENSG00000175029	protein_coding	3,4	CDS	chr10	-	125003428;125038997	125003492;125039022	433	523	5	0.368093	0.0257336	0.55994	50	91
CTBP2	ENST00000337195	ENSG00000175029	protein_coding	2,3	5'UTR	chr10	-	125039126;125110990	125039155;125111065	224	329	3	0.213771	0.0315834	0.558759	50	106
CTBP2	ENST00000337195	ENSG00000175029	protein_coding	1,2	5'UTR	chr10	-	125111066;125160319	125111093;125160407	107	223	2	0.325292	0.0217904	0.596513	50	117
EDRF1	ENST00000356792	ENSG00000107938	protein_coding	1,2	CDS	chr10	+	125719815;125721204	125719915;125721215	107	219	1	0.389726	0.029164	0.399888	50	113
EDRF1	ENST00000356792	ENSG00000107938	protein_coding	2,3,4	CDS	chr10	+	125721395;125723068;125723811	125721412;125723134;125723829	399	502	4	0.335598	0.0321734	0.409184	50	104
EDRF1	ENST00000356792	ENSG00000107938	protein_coding	4,5	CDS	chr10	+	125723918;125725318	125723936;125725399	591	691	6	0.281261	0.0332093	0.355035	50	101
EDRF1	ENST00000356792	ENSG00000107938	protein_coding	5,6	CDS	chr10	+	125725400;125725682	125725442;125725732	692	785	7	0.301475	0.0373063	0.315582	50	94
EDRF1	ENST00000356792	ENSG00000107938	protein_coding	6,7,8	CDS	chr10	+	125725836;125729003;125729358	125725838;125729104;125729430	889	1066	9	0.35216	0.0291187	0.303253	50	178
EDRF1	ENST00000356792	ENSG00000107938	protein_coding	8,9	CDS	chr10	+	125729433;125730288	125729479;125730329	1069	1157	10	0.294843	0.0328934	0.0934727	50	89
EDRF1	ENST00000356792	ENSG00000107938	protein_coding	9,10	CDS	chr10	+	125730338;125733404	125730399;125733444	1166	1268	11	0.305328	0.0319846	0.145783	50	103
EDRF1	ENST00000356792	ENSG00000107938	protein_coding	10,11	CDS	chr10	+	125733542;125733635	125733551;125733710	1366	1451	13	0.350122	0.033949	0.329422	50	86
EDRF1	ENST00000356792	ENSG00000107938	protein_coding	11,12	CDS	chr10	+	125733711;125734072	125733743;125734127	1452	1540	14	0.297669	0.0341708	0.252846	50	89
EDRF1	ENST00000356792	ENSG00000107938	protein_coding	12,13	CDS	chr10	+	125734130;125735644	125734183;125735728	1543	1681	15	0.439443	0.0266901	0.328433	50	139
EDRF1	ENST00000356792	ENSG00000107938	protein_coding	13,14	CDS	chr10	+	125735827;125737918	125735904;125737919	1780	1859	17	0.269188	0.0331525	0.379307	50	80
EDRF1	ENST00000356792	ENSG00000107938	protein_coding	14,15	CDS	chr10	+	125737920;125738295	125737989;125738329	1860	1964	18	0.316626	0.0307882	0.495995	50	105
EDRF1	ENST00000356792	ENSG00000107938	protein_coding	15,16	CDS	chr10	+	125738416;125740463	125738445;125740531	2051	2149	20	0.436255	0.0228946	0.501868	50	99
EDRF1	ENST00000356792	ENSG00000107938	protein_coding	16,17	CDS	chr10	+	125740631;125741001	125740651;125741090	2249	2359	22	0.353086	0.0318326	0.147995	50	111
EDRF1	ENST00000356792	ENSG00000107938	protein_coding	17,18	CDS	chr10	+	125741190;125743058	125741201;125743158	2459	2571	24	0.375944	0.0283879	0.342509	50	113
EDRF1	ENST00000356792	ENSG00000107938	protein_coding	18,19	CDS	chr10	+	125743256;125745707	125743276;125745789	2669	2772	26	0.365679	0.0274618	0.51733	50	104
EDRF1	ENST00000356792	ENSG00000107938	protein_coding	19,20	CDS	chr10	+	125745897;125747536	125745930;125747603	2880	2981	28	0.273308	0.036894	0.531402	50	102
EDRF1	ENST00000356792	ENSG00000107938	protein_coding	20,21	CDS	chr10	+	125747606;125747863	125747694;125747957	2984	3167	29	0.381776	0.0310627	0.467309	50	184
EDRF1	ENST00000356792	ENSG00000107938	protein_coding	21,22	CDS	chr10	+	125747960;125749412	125748012;125749460	3170	3271	30	0.361588	0.0284931	0.381081	50	102
EDRF1	ENST00000356792	ENSG00000107938	protein_coding	22,23	CDS	chr10	+	125749562;125752799	125749565;125752889	3373	3467	32	0.328382	0.0322083	0.224584	50	95
EDRF1	ENST00000356792	ENSG00000107938	protein_coding	23,24	CDS	chr10	+	125752892;125753694	125752914;125753769	3470	3568	33	0.337911	0.026327	0.472773	50	99
EDRF1	ENST00000356792	ENSG00000107938	protein_coding	24,25	CDS	chr10	+	125753772;125763301	125753845;125763315	3571	3659	34	0.348688	0.0307275	0.253454	50	89
UROS	ENST00000368797	ENSG00000188690	protein_coding	8,9	CDS	chr10	-	125794960;125796103	125794978;125796168	752	836	8	0.404113	0.0260366	0.74751	50	85
UROS	ENST00000368797	ENSG00000188690	protein_coding	7,8	CDS	chr10	-	125796169;125798065	125796188;125798128	668	751	7	0.309368	0.0269406	0.477615	50	84
UROS	ENST00000368797	ENSG00000188690	protein_coding	5,6,7	CDS	chr10	-	125798131;125807413;125812214	125798145;125807487;125812222	567	665	6	0.33424	0.0248694	0.327879	50	99
UROS	ENST00000368797	ENSG00000188690	protein_coding	4,5	CDS	chr10	-	125812225;125815034	125812288;125815071	463	564	5	0.24932	0.0314523	0.398805	50	102
UROS	ENST00000368797	ENSG00000188690	protein_coding	3,4	CDS	chr10	-	125815072;125816177	125815130;125816233	347	462	4	0.341967	0.0253458	0.693731	50	116
UROS	ENST00000368797	ENSG00000188690	protein_coding	2,3	5'UTR,CDS	chr10	-	125816234;125816437	125816260;125816517	239	346	3	0.346569	0.0273096	0.61312	50	108
UROS	ENST00000368797	ENSG00000188690	protein_coding	1,2	5'UTR	chr10	-	125816519;125823029	125816525;125823125	134	237	2	0.379519	0.0189225	0.685416	50	104
BCCIP	ENST00000278100	ENSG00000107949	protein_coding	1,2	CDS	chr10	+	125823646;125826591	125823722;125826613	101	200	2	0.152289	0.0376142	0.625542	50	100
BCCIP	ENST00000278100	ENSG00000107949	protein_coding	2,3	CDS	chr10	+	125826616;125827558	125826665;125827598	203	293	3	0.281189	0.0299987	0.897982	50	91
BCCIP	ENST00000278100	ENSG00000107949	protein_coding	3,4	CDS	chr10	+	125827600;125830562	125827638;125830633	295	405	4	0.203776	0.0316439	0.801247	50	111
BCCIP	ENST00000278100	ENSG00000107949	protein_coding	4,5	CDS	chr10	+	125830634;125831420	125830651;125831505	406	509	5	0.186133	0.0312382	0.649406	50	104
BCCIP	ENST00000278100	ENSG00000107949	protein_coding	5,6	CDS	chr10	+	125831596;125833772	125831607;125833856	600	696	7	0.185378	0.0300937	0.648603	50	97
BCCIP	ENST00000278100	ENSG00000107949	protein_coding	6,7	CDS	chr10	+	125833934;125836104	125833946;125836195	774	878	9	0.25687	0.0290441	0.582591	50	105
DHX32	ENST00000284690	ENSG00000089876	protein_coding	8,9	CDS	chr10	-	125839095;125840847	125839188;125840861	2147	2255	18	0.389981	0.0265119	0.377838	50	109
DHX32	ENST00000284690	ENSG00000089876	protein_coding	7,8	CDS	chr10	-	125840963;125841743	125840996;125841811	1943	2045	16	0.414942	0.0204167	0.567543	50	103
DHX32	ENST00000284690	ENSG00000089876	protein_coding	6,7	CDS	chr10	-	125841917;125852293	125841934;125852371	1741	1837	14	0.410511	0.0270381	0.407287	50	97
DHX32	ENST00000284690	ENSG00000089876	protein_coding	5,6	CDS	chr10	-	125852372;125852543	125852451;125852548	1655	1740	13	0.390543	0.0273464	0.370865	50	86
DHX32	ENST00000284690	ENSG00000089876	protein_coding	4,5	CDS	chr10	-	125852634;125853961	125852642;125854066	1455	1569	11	0.300447	0.0337292	0.458187	50	115
DHX32	ENST00000284690	ENSG00000089876	protein_coding	3,4	CDS	chr10	-	125854162;125859603	125854203;125859665	1255	1359	9	0.347185	0.0283662	0.360517	50	105
DHX32	ENST00000284690	ENSG00000089876	protein_coding	2,3	CDS	chr10	-	125859935;125866990	125859975;125867048	886	985	6	0.299121	0.0295309	0.239551	50	100
DHX32	ENST00000284690	ENSG00000089876	protein_coding	1,2	CDS	chr10	-	125867151;125880543	125867183;125880622	671	783	4	0.342357	0.028484	0.307491	50	113
ADAM12	ENST00000368679	ENSG00000148848	protein_coding	22,23	CDS,3'UTR	chr10	-	126017107;126019695	126017339;126019759	2915	3212	25	0.441422	0.0238329	0.346843	50	298
ADAM12	ENST00000368679	ENSG00000148848	protein_coding	21,22	CDS	chr10	-	126019762;126036146	126019825;126036313	2681	2912	24	0.411712	0.0265465	0.517975	50	232
ADAM12	ENST00000368679	ENSG00000148848	protein_coding	20,21	CDS	chr10	-	126036316;126038241	126036325;126038319	2590	2678	23	0.342374	0.0306818	0.402885	50	89
ADAM12	ENST00000368679	ENSG00000148848	protein_coding	19,20	CDS	chr10	-	126038324;126039294	126038349;126039385	2468	2585	22	0.384905	0.0287533	0.362857	50	118
ADAM12	ENST00000368679	ENSG00000148848	protein_coding	18,19	CDS	chr10	-	126039391;126043040	126039429;126043090	2373	2462	21	0.333059	0.0268035	0.26978	50	90
ADAM12	ENST00000368679	ENSG00000148848	protein_coding	17,18	CDS	chr10	-	126043095;126046055	126043148;126046102	2267	2368	20	0.343178	0.026748	0.393894	50	102
ADAM12	ENST00000368679	ENSG00000148848	protein_coding	16,17	CDS	chr10	-	126046105;126049253	126046132;126049324	2165	2264	19	0.387273	0.0260332	0.301246	50	100
ADAM12	ENST00000368679	ENSG00000148848	protein_coding	15,16	CDS	chr10	-	126049418;126049561	126049451;126049630	1968	2071	17	0.380873	0.0271464	0.322152	50	104
ADAM12	ENST00000368679	ENSG00000148848	protein_coding	11,12	CDS	chr10	-	126071620;126093985	126071654;126094054	1395	1499	14	0.323349	0.0285391	0.553333	50	105
ADAM12	ENST00000368679	ENSG00000148848	protein_coding	10,11	CDS	chr10	-	126094055;126098416	126094133;126098436	1295	1394	13	0.399787	0.0239694	0.605628	50	100
ADAM12	ENST00000368679	ENSG00000148848	protein_coding	9,10	CDS	chr10	-	126098437;126101072	126098500;126101100	1202	1294	12	0.460111	0.0204128	0.685138	50	93
ADAM12	ENST00000368679	ENSG00000148848	protein_coding	8,9	CDS	chr10	-	126101198;126108593	126101241;126108650	1003	1104	10	0.299414	0.0314156	0.404925	50	102
ADAM12	ENST00000368679	ENSG00000148848	protein_coding	6,7,8	CDS	chr10	-	126108653;126109775;126118038	126108664;126109840;126118052	908	1000	9	0.287217	0.0315747	0.219953	50	93
ADAM12	ENST00000368679	ENSG00000148848	protein_coding	4,5,6	CDS	chr10	-	126118220;126135584;126155218	126118224;126135660;126155248	628	740	6	0.374751	0.022282	0.547786	50	113
ADAM12	ENST00000368679	ENSG00000148848	protein_coding	3,4	CDS	chr10	-	126155252;126278915	126155305;126278946	539	624	5	0.295043	0.0309607	0.386931	50	86
ADAM12	ENST00000368679	ENSG00000148848	protein_coding	2,3	CDS	chr10	-	126278947;126330412	126278988;126330468	440	538	4	0.286934	0.0286098	0.362515	50	99
ADAM12	ENST00000368679	ENSG00000148848	protein_coding	1,2	CDS	chr10	-	126330469;126388058	126330509;126388118	338	439	3	0.308099	0.0249304	0.55293	50	102
DOCK1	ENST00000280333	ENSG00000150760	protein_coding	1,2,3	CDS	chr10	+	126905555;126970702;126977948	126905563;126970785;126977963	147	255	2	0.270869	0.0347698	0.213418	50	109
DOCK1	ENST00000280333	ENSG00000150760	protein_coding	3,4,5	CDS	chr10	+	126977964;126981918;126987521	126977988;126981973;126987531	256	347	3	0.354896	0.0307538	0.345991	50	92
DOCK1	ENST00000280333	ENSG00000150760	protein_coding	6,7	CDS	chr10	+	126990557;126996748	126990603;126996802	536	637	6	0.25622	0.0316361	0.408394	50	102
DOCK1	ENST00000280333	ENSG00000150760	protein_coding	7,8	CDS	chr10	+	126996804;126998092	126996883;126998098	639	725	7	0.31817	0.0327049	0.341253	50	87
DOCK1	ENST00000280333	ENSG00000150760	protein_coding	8,9	CDS	chr10	+	126998195;126999354	126998249;126999398	822	921	9	0.346979	0.0259718	0.533277	50	100
DOCK1	ENST00000280333	ENSG00000150760	protein_coding	9,10	CDS	chr10	+	126999399;127000172	126999435;127000240	922	1027	10	0.311536	0.0282139	0.500438	50	106
DOCK1	ENST00000280333	ENSG00000150760	protein_coding	10,11	CDS	chr10	+	127000241;127008732	127000307;127008768	1028	1131	11	0.298137	0.0280756	0.568025	50	104
DOCK1	ENST00000280333	ENSG00000150760	protein_coding	11,12	CDS	chr10	+	127008771;127012295	127008804;127012354	1134	1227	12	0.299275	0.0295872	0.438778	50	94
DOCK1	ENST00000280333	ENSG00000150760	protein_coding	12,13	CDS	chr10	+	127012355;127018710	127012374;127018789	1228	1327	13	0.359022	0.0288668	0.471468	50	100
DOCK1	ENST00000280333	ENSG00000150760	protein_coding	13,14	CDS	chr10	+	127018790;127023200	127018835;127023259	1328	1433	14	0.292081	0.0302274	0.325631	50	106
DOCK1	ENST00000280333	ENSG00000150760	protein_coding	14,15	CDS	chr10	+	127023260;127024685	127023324;127024731	1434	1545	15	0.334753	0.0305268	0.483877	50	112
DOCK1	ENST00000280333	ENSG00000150760	protein_coding	15,16	CDS	chr10	+	127024732;127026352	127024783;127026399	1546	1645	16	0.345572	0.0303567	0.700375	50	100
DOCK1	ENST00000280333	ENSG00000150760	protein_coding	16,17	CDS	chr10	+	127026402;127031650	127026424;127031716	1648	1737	17	0.279188	0.032751	0.227294	50	90
DOCK1	ENST00000280333	ENSG00000150760	protein_coding	17,18	CDS	chr10	+	127031717;127032137	127031753;127032191	1738	1829	18	0.360281	0.0291482	0.375823	50	92
DOCK1	ENST00000280333	ENSG00000150760	protein_coding	18,19	CDS	chr10	+	127032283;127037719	127032320;127037769	1921	2009	20	0.359071	0.0232619	0.457609	50	89
DOCK1	ENST00000280333	ENSG00000150760	protein_coding	19,20	CDS	chr10	+	127037770;127042625	127037816;127042686	2010	2118	21	0.316991	0.0263535	0.367743	50	109
DOCK1	ENST00000280333	ENSG00000150760	protein_coding	20,21	CDS	chr10	+	127042692;127043064	127042714;127043151	2124	2234	22	0.362687	0.0282464	0.419246	50	111
DOCK1	ENST00000280333	ENSG00000150760	protein_coding	21,22	CDS	chr10	+	127043152;127052681	127043164;127052762	2235	2329	23	0.329907	0.0304807	0.194501	50	95
DOCK1	ENST00000280333	ENSG00000150760	protein_coding	22,23	CDS	chr10	+	127052764;127061668	127052815;127061715	2331	2430	24	0.321359	0.0291468	0.2011	50	100
DOCK1	ENST00000280333	ENSG00000150760	protein_coding	23,24	CDS	chr10	+	127061717;127106231	127061776;127106260	2432	2521	25	0.361639	0.0264713	0.302216	50	90
DOCK1	ENST00000280333	ENSG00000150760	protein_coding	24,25	CDS	chr10	+	127106263;127110248	127106301;127110349	2524	2664	26	0.388398	0.0274991	0.343191	50	141
DOCK1	ENST00000280333	ENSG00000150760	protein_coding	26,27	CDS	chr10	+	127125478;127127669	127125601;127127724	2674	2853	27	0.439859	0.0237128	0.464426	50	180
DOCK1	ENST00000280333	ENSG00000150760	protein_coding	37,39,40	CDS	chr10	+	127381337;127403055;127404325	127381368;127403144;127404376	3822	4115	30	0.452493	0.0269295	0.554886	50	294
MKI67	ENST00000368654	ENSG00000148773	protein_coding	14,15	CDS,3'UTR	chr10	-	128099182;128101258	128099255;128101270	10107	10193	121	0.198857	0.0312053	0.773493	50	87
MKI67	ENST00000368654	ENSG00000148773	protein_coding	13,14	CDS	chr10	-	128101624;128102579	128101701;128102585	9669	9753	116	0.204912	0.0308941	0.707791	50	85
MKI67	ENST00000368654	ENSG00000148773	protein_coding	12,13	CDS	chr10	-	128109410;128110378	128109423;128110461	2747	2844	30	0.2447	0.0286883	0.775409	50	98
MKI67	ENST00000368654	ENSG00000148773	protein_coding	11,12	CDS	chr10	-	128110465;128111645	128110533;128111664	2655	2743	29	0.222143	0.0294454	0.540664	50	89
MKI67	ENST00000368654	ENSG00000148773	protein_coding	10,11	CDS	chr10	-	128111744;128111927	128111816;128111941	2488	2575	27	0.224287	0.0298785	0.562181	50	88
MKI67	ENST00000368654	ENSG00000148773	protein_coding	9,10	CDS	chr10	-	128112016;128112133	128112045;128112202	2314	2413	25	0.162432	0.0338196	0.582964	50	100
MKI67	ENST00000368654	ENSG00000148773	protein_coding	8,9	CDS	chr10	-	128112381;128113427	128112445;128113440	2057	2135	22	0.214612	0.0306341	0.600742	50	79
MKI67	ENST00000368654	ENSG00000148773	protein_coding	7,8	CDS	chr10	-	128113519;128114928	128113602;128114950	1872	1978	20	0.233998	0.0290094	0.758252	50	107
MKI67	ENST00000368654	ENSG00000148773	protein_coding	5,6,7	CDS	chr10	-	128115973;128116491;128119253	128116007;128116536;128119261	760	849	8	0.248182	0.0275969	0.72175	50	90
MKI67	ENST00000368654	ENSG00000148773	protein_coding	4,5	CDS	chr10	-	128119262;128122881	128119319;128122918	664	759	7	0.250708	0.0294551	0.824617	50	96
MKI67	ENST00000368654	ENSG00000148773	protein_coding	3,4	CDS	chr10	-	128122919;128123091	128122996;128123103	573	663	6	0.27048	0.0284546	0.750091	50	91
MKI67	ENST00000368654	ENSG00000148773	protein_coding	2,3	CDS	chr10	-	128123105;128125576	128123169;128125611	471	571	5	0.253369	0.0274252	0.658009	50	101
MKI67	ENST00000368654	ENSG00000148773	protein_coding	1,2	5'UTR	chr10	-	128125706;128126099	128125756;128126170	254	376	3	0.288811	0.0259965	0.803494	50	123
CCDC3	ENST00000378825	ENSG00000151468	protein_coding	2,3	CDS	chr10	-	12898588;12998338	12898679;12998343	687	784	5	0.28029	0.0275668	0.647057	50	98
CCDC3	ENST00000378825	ENSG00000151468	protein_coding	1,2	CDS	chr10	-	12998445;13001197	12998512;13001218	496	585	3	0.35404	0.0242068	0.337305	50	90
GLRX3	ENST00000368644	ENSG00000108010	protein_coding	1,2	CDS	chr10	+	130136434;130145211	130136512;130145246	36	150	1	0.269242	0.0255108	0.448572	50	115
GLRX3	ENST00000368644	ENSG00000108010	protein_coding	2,3	CDS	chr10	+	130145248;130159995	130145319;130160027	152	256	2	0.236754	0.0288904	0.604256	50	105
GLRX3	ENST00000368644	ENSG00000108010	protein_coding	3,4	CDS	chr10	+	130160028;130160796	130160069;130160848	257	351	3	0.235347	0.031534	0.665424	50	95
GLRX3	ENST00000368644	ENSG00000108010	protein_coding	4,5	CDS	chr10	+	130160935;130166507	130160997;130166539	438	533	5	0.283896	0.0266179	0.603636	50	96
GLRX3	ENST00000368644	ENSG00000108010	protein_coding	5,6	CDS	chr10	+	130166639;130166919	130166679;130166972	633	727	7	0.223037	0.0325538	0.916458	50	95
GLRX3	ENST00000368644	ENSG00000108010	protein_coding	6,7,8	CDS	chr10	+	130166974;130169433;130171584	130166980;130169490;130171607	729	817	8	0.20177	0.0296655	0.657126	50	89
GLRX3	ENST00000368644	ENSG00000108010	protein_coding	8,9,10	CDS	chr10	+	130171608;130174867;130174997	130171636;130174906;130175025	818	915	9	0.218281	0.0356949	0.846144	50	98
GLRX3	ENST00000368644	ENSG00000108010	protein_coding	10,11	CDS	chr10	+	130175030;130179342	130175089;130179388	920	1026	10	0.245368	0.0312852	0.734238	50	107
GLRX3	ENST00000368644	ENSG00000108010	protein_coding	11,12	3'UTR	chr10	+	130179391;130180113	130179420;130180189	1029	1135	11	0.342453	0.0246416	0.61728	50	107
OPTN	ENST00000378747	ENSG00000123240	protein_coding	1,3	5'UTR,CDS	chr10	+	13100257;13109112	13100302;13109150	95	331	2	0.306306	0.027575	0.45587	50	237
OPTN	ENST00000378747	ENSG00000123240	protein_coding	3,4	CDS	chr10	+	13109223;13110274	13109288;13110291	404	487	4	0.28208	0.0269005	0.579416	50	84
OPTN	ENST00000378747	ENSG00000123240	protein_coding	4,5	CDS	chr10	+	13110386;13112453	13110476;13112455	582	675	6	0.302871	0.0313672	0.860691	50	94
OPTN	ENST00000378747	ENSG00000123240	protein_coding	5,6	CDS	chr10	+	13112544;13116267	13112635;13116278	764	867	8	0.375253	0.0234625	0.835624	50	104
OPTN	ENST00000378747	ENSG00000123240	protein_coding	6,7	CDS	chr10	+	13116280;13118888	13116340;13118914	869	956	9	0.250615	0.0304851	0.624215	50	88
OPTN	ENST00000378747	ENSG00000123240	protein_coding	7,8	CDS	chr10	+	13119023;13122385	13119040;13122453	1065	1151	11	0.227277	0.0363497	0.407056	50	87
OPTN	ENST00000378747	ENSG00000123240	protein_coding	8,9	CDS	chr10	+	13122455;13123995	13122487;13124059	1153	1250	12	0.306576	0.0277868	0.679103	50	98
OPTN	ENST00000378747	ENSG00000123240	protein_coding	9,10	CDS	chr10	+	13124061;13125418	13124110;13125449	1252	1333	13	0.307249	0.0284892	0.673997	50	82
OPTN	ENST00000378747	ENSG00000123240	protein_coding	10,11	CDS	chr10	+	13125538;13125946	13125567;13125994	1422	1500	15	0.215816	0.0326102	0.592572	50	79
OPTN	ENST00000378747	ENSG00000123240	protein_coding	11,12	CDS	chr10	+	13125995;13127745	13126039;13127786	1501	1587	16	0.19301	0.0333507	0.446328	50	87
OPTN	ENST00000378747	ENSG00000123240	protein_coding	12,13	CDS	chr10	+	13127873;13132067	13127903;13132131	1674	1769	18	0.257159	0.0300028	0.784581	50	96
OPTN	ENST00000378747	ENSG00000123240	protein_coding	13,14	CDS	chr10	+	13132134;13133502	13132197;13133545	1772	1879	19	0.257344	0.0299902	0.714385	50	108
OPTN	ENST00000378747	ENSG00000123240	protein_coding	14,15	CDS	chr10	+	13133549;13136745	13133581;13136809	1883	1980	20	0.324197	0.0304798	0.583969	50	98
MCM10	ENST00000378714	ENSG00000065328	protein_coding	1,2	5'UTR	chr10	+	13161575;13164128	13161606;13164192	18	114	1	0.273378	0.0335529	0.654996	50	97
MCM10	ENST00000378714	ENSG00000065328	protein_coding	2,3	5'UTR,CDS	chr10	+	13164194;13170922	13164209;13171003	116	213	2	0.251582	0.0366561	0.669979	50	98
MCM10	ENST00000378714	ENSG00000065328	protein_coding	3,4	CDS	chr10	+	13171199;13172376	13171263;13172399	409	497	5	0.258824	0.0309679	0.696667	50	89
MCM10	ENST00000378714	ENSG00000065328	protein_coding	4,5	CDS	chr10	+	13172472;13172628	13172480;13172717	570	668	7	0.252611	0.026552	0.617487	50	99
MCM10	ENST00000378714	ENSG00000065328	protein_coding	5,6	CDS	chr10	+	13172719;13175510	13172765;13175538	670	745	8	0.272594	0.0292313	0.538095	50	76
MCM10	ENST00000378714	ENSG00000065328	protein_coding	6,7	CDS	chr10	+	13175627;13180442	13175681;13180478	834	925	10	0.275938	0.0277345	0.595485	50	92
MCM10	ENST00000378714	ENSG00000065328	protein_coding	7,8	CDS	chr10	+	13180581;13182933	13180607;13183010	1028	1132	12	0.325526	0.0320276	0.809803	50	105
MCM10	ENST00000378714	ENSG00000065328	protein_coding	8,9	CDS	chr10	+	13183014;13186164	13183100;13186176	1136	1235	13	0.266461	0.0300882	0.498698	50	100
MCM10	ENST00000378714	ENSG00000065328	protein_coding	9,10	CDS	chr10	+	13186276;13188881	13186280;13188976	1335	1435	15	0.283191	0.0294446	0.439567	50	101
MCM10	ENST00000378714	ENSG00000065328	protein_coding	10,11	CDS	chr10	+	13189078;13191299	13189080;13191386	1537	1627	17	0.222479	0.0314963	0.561681	50	91
PPP2R2D	ENST00000455566	ENSG00000175470	protein_coding	2,3	CDS	chr10	+	131901239;131934458	131901330;131934470	150	254	1	0.374096	0.0252194	0.420478	50	105
MCM10	ENST00000378714	ENSG00000065328	protein_coding	11,12	CDS	chr10	+	13191387;13192255	13191399;13192335	1628	1721	18	0.247801	0.0297081	0.717139	50	94
MCM10	ENST00000378714	ENSG00000065328	protein_coding	12,13	CDS	chr10	+	13192336;13192451	13192365;13192499	1722	1800	19	0.242789	0.0260757	0.365079	50	79
MCM10	ENST00000378714	ENSG00000065328	protein_coding	13,14	CDS	chr10	+	13192500;13195041	13192568;13195067	1801	1896	20	0.204005	0.0333499	0.527787	50	96
PPP2R2D	ENST00000455566	ENSG00000175470	protein_coding	3,4	CDS	chr10	+	131934471;131940031	131934555;131940046	255	355	2	0.368083	0.0280391	0.549214	50	101
PPP2R2D	ENST00000455566	ENSG00000175470	protein_coding	4,5	CDS	chr10	+	131940144;131940582	131940196;131940620	453	544	4	0.301079	0.0305566	0.304738	50	92
PPP2R2D	ENST00000455566	ENSG00000175470	protein_coding	5,6	CDS	chr10	+	131940621;131943968	131940694;131943983	545	634	5	0.258937	0.0326939	0.340024	50	90
PPP2R2D	ENST00000455566	ENSG00000175470	protein_coding	6,7	CDS	chr10	+	131944079;131945295	131944145;131945319	730	821	7	0.315907	0.0314327	0.199094	50	92
PPP2R2D	ENST00000455566	ENSG00000175470	protein_coding	7,8	CDS	chr10	+	131945408;131947530	131945459;131947575	910	1007	9	0.348175	0.0251959	0.343242	50	98
PPP2R2D	ENST00000455566	ENSG00000175470	protein_coding	8,9	CDS	chr10	+	131947779;131955684	131947791;131955774	1211	1314	12	0.333657	0.0246535	0.426827	50	104
MCM10	ENST00000378714	ENSG00000065328	protein_coding	14,15	CDS	chr10	+	13195254;13197623	13195269;13197680	2083	2156	23	0.244704	0.0302953	0.737698	50	74
BNIP3	ENST00000368636	ENSG00000176171	protein_coding	4,5	CDS	chr10	-	131970748;131970864	131970787;131970912	458	546	6	0.280149	0.0269515	0.620593	50	89
BNIP3	ENST00000368636	ENSG00000176171	protein_coding	3,4	CDS	chr10	-	131970914;131973034	131970970;131973063	370	456	5	0.225025	0.0299499	0.471676	50	87
BNIP3	ENST00000368636	ENSG00000176171	protein_coding	2,3	CDS	chr10	-	131973064;131973793	131973118;131973811	296	369	4	0.260354	0.031009	0.60674	50	74
BNIP3	ENST00000368636	ENSG00000176171	protein_coding	1,2	5'UTR,CDS	chr10	-	131973916;131981761	131973943;131981831	93	191	2	0.322857	0.0313087	0.657965	50	99
MCM10	ENST00000378714	ENSG00000065328	protein_coding	15,16	CDS	chr10	+	13197765;13198689	13197767;13198774	2241	2329	25	0.277008	0.0258304	0.648463	50	89
MCM10	ENST00000378714	ENSG00000065328	protein_coding	16,17	CDS	chr10	+	13198776;13201421	13198807;13201471	2331	2413	26	0.283694	0.0289561	0.765294	50	83
MCM10	ENST00000378714	ENSG00000065328	protein_coding	17,18	CDS	chr10	+	13201472;13204219	13201534;13204243	2414	2501	27	0.236178	0.0307547	0.566366	50	88
MCM10	ENST00000378714	ENSG00000065328	protein_coding	18,19,20	CDS	chr10	+	13204348;13209091;13209227	13204364;13209133;13209255	2606	2694	29	0.250778	0.0318392	0.556836	50	89
DPYSL4	ENST00000338492	ENSG00000151640	protein_coding	4,5,6	CDS	chr10	+	132194952;132196861;132197021	132195009;132196922;132197025	537	661	1	0.309311	0.0292146	0.454876	50	125
DPYSL4	ENST00000338492	ENSG00000151640	protein_coding	6,7	CDS	chr10	+	132197026;132198415	132197101;132198446	662	769	2	0.366824	0.0286738	0.498809	50	108
DPYSL4	ENST00000338492	ENSG00000151640	protein_coding	7,8	CDS	chr10	+	132198450;132198851	132198483;132198906	773	862	3	0.405688	0.0222054	0.657731	50	90
DPYSL4	ENST00000338492	ENSG00000151640	protein_coding	8,9,10	CDS	chr10	+	132198908;132200356;132200842	132198971;132200512;132200912	864	1155	4	0.310386	0.030686	0.511958	50	292
DPYSL4	ENST00000338492	ENSG00000151640	protein_coding	10,11	CDS	chr10	+	132200913;132201946	132200983;132201987	1156	1268	5	0.378233	0.0300635	0.35107	50	113
DPYSL4	ENST00000338492	ENSG00000151640	protein_coding	11,12	CDS	chr10	+	132202085;132202646	132202116;132202747	1366	1499	7	0.317463	0.0297824	0.270466	50	134
DPYSL4	ENST00000338492	ENSG00000151640	protein_coding	12,13	CDS	chr10	+	132202748;132203762	132202825;132203834	1500	1650	8	0.374377	0.0239385	0.290721	50	151
INPP5A	ENST00000368594	ENSG00000068383	protein_coding	1,2,3	CDS	chr10	+	132538156;132607915;132645868	132538171;132607956;132645891	370	451	2	0.298264	0.0280769	0.163172	50	82
INPP5A	ENST00000368594	ENSG00000068383	protein_coding	3,4	CDS	chr10	+	132645894;132650418	132645968;132650445	454	556	3	0.367334	0.026351	0.546225	50	103
INPP5A	ENST00000368594	ENSG00000068383	protein_coding	4,5	CDS	chr10	+	132650447;132690392	132650505;132690424	558	649	4	0.359176	0.0281561	0.33889	50	92
INPP5A	ENST00000368594	ENSG00000068383	protein_coding	5,6	CDS	chr10	+	132690427;132697816	132690455;132697873	652	738	5	0.353714	0.0257431	0.383917	50	87
INPP5A	ENST00000368594	ENSG00000068383	protein_coding	6,7,8	CDS	chr10	+	132697875;132708313;132710337	132697919;132708365;132710339	740	840	6	0.34811	0.0233932	0.489805	50	101
INPP5A	ENST00000368594	ENSG00000068383	protein_coding	8,9,10	CDS	chr10	+	132710444;132726821;132749517	132710456;132726905;132749529	945	1055	8	0.363927	0.0283353	0.626999	50	111
INPP5A	ENST00000368594	ENSG00000068383	protein_coding	10,11	CDS	chr10	+	132749530;132749771	132749612;132749780	1056	1148	9	0.36682	0.0228902	0.474478	50	93
INPP5A	ENST00000368594	ENSG00000068383	protein_coding	11,12	CDS	chr10	+	132749781;132765773	132749845;132765806	1149	1247	10	0.32613	0.0272088	0.474329	50	99
INPP5A	ENST00000368594	ENSG00000068383	protein_coding	12,13	CDS	chr10	+	132765807;132777671	132765846;132777754	1248	1371	11	0.479714	0.0188484	0.436146	50	124
INPP5A	ENST00000368594	ENSG00000068383	protein_coding	13,14,15	CDS	chr10	+	132777755;132780849;132781861	132777782;132780917;132781869	1372	1477	12	0.393729	0.0258614	0.300931	50	106
INPP5A	ENST00000368594	ENSG00000068383	protein_coding	15,16	CDS,3'UTR	chr10	+	132781870;132782037	132781948;132782086	1478	1606	13	0.403785	0.022837	0.482347	50	129
PHYH	ENST00000263038	ENSG00000107537	protein_coding	7,8	CDS	chr10	-	13281082;13283690	13281110;13283757	783	879	4	0.306682	0.0292341	0.393908	51	97
PHYH	ENST00000263038	ENSG00000107537	protein_coding	6,7	CDS	chr10	-	13283759;13288360	13283839;13288390	670	781	3	0.369598	0.0310265	0.582431	50	112
PHYH	ENST00000263038	ENSG00000107537	protein_coding	4,5,6	CDS	chr10	-	13288391;13291831;13294428	13288541;13291912;13294452	412	669	2	0.383133	0.0289128	0.307955	50	258
SEPHS1	ENST00000327347	ENSG00000086475	protein_coding	7,8	CDS	chr10	-	13323031;13328351	13323047;13328426	1048	1140	11	0.256722	0.0287662	0.729643	50	93
TUBGCP2	ENST00000682123	ENSG00000130640	protein_coding	14,15	CDS	chr10	-	133283143;133283882	133283221;133283882	2460	2539	24	0.331994	0.0279626	0.396518	50	80
TUBGCP2	ENST00000682123	ENSG00000130640	protein_coding	13,14	CDS	chr10	-	133283972;133285085	133284002;133285146	2278	2370	22	0.341652	0.0270287	0.502359	50	93
SEPHS1	ENST00000327347	ENSG00000086475	protein_coding	6,7	CDS	chr10	-	13328427;13329698	13328450;13329777	944	1047	10	0.303697	0.0276582	0.837808	50	104
TUBGCP2	ENST00000682123	ENSG00000130640	protein_coding	12,13	CDS	chr10	-	133285148;133285456	133285213;133285476	2190	2276	21	0.327993	0.0299575	0.481678	50	87
TUBGCP2	ENST00000682123	ENSG00000130640	protein_coding	11,12	CDS	chr10	-	133285573;133288129	133285628;133288155	2011	2093	19	0.302037	0.0298227	0.508248	50	83
TUBGCP2	ENST00000682123	ENSG00000130640	protein_coding	10,11	CDS	chr10	-	133288252;133288840	133288309;133288886	1810	1914	17	0.286886	0.0258268	0.443707	50	105
TUBGCP2	ENST00000682123	ENSG00000130640	protein_coding	9,10	CDS	chr10	-	133288987;133289824	133289020;133289878	1621	1709	15	0.316731	0.0297594	0.697573	50	89
TUBGCP2	ENST00000682123	ENSG00000130640	protein_coding	8,9	CDS	chr10	-	133289879;133292499	133289969;133292505	1523	1620	14	0.296806	0.0297216	0.583441	50	98
TUBGCP2	ENST00000682123	ENSG00000130640	protein_coding	7,8	CDS	chr10	-	133292602;133293039	133292688;133293044	1334	1426	12	0.390483	0.0281577	0.728503	50	93
TUBGCP2	ENST00000682123	ENSG00000130640	protein_coding	6,7	CDS	chr10	-	133293138;133293562	133293238;133293563	1138	1240	10	0.349324	0.0247253	0.30099	50	103
TUBGCP2	ENST00000682123	ENSG00000130640	protein_coding	5,6	CDS	chr10	-	133293656;133297952	133293769;133297958	925	1045	8	0.430812	0.0233587	0.50777	50	121
SEPHS1	ENST00000327347	ENSG00000086475	protein_coding	5,6	CDS	chr10	-	13329780;13333817	13329788;13333894	855	941	9	0.252183	0.0251871	0.783602	50	87
TUBGCP2	ENST00000682123	ENSG00000130640	protein_coding	4,5	CDS	chr10	-	133298059;133299427	133298111;133299454	744	824	6	0.380698	0.0251395	0.631046	50	81
TUBGCP2	ENST00000682123	ENSG00000130640	protein_coding	3,4	CDS	chr10	-	133299548;133299985	133299603;133300014	565	650	4	0.335832	0.0271932	0.515358	50	86
TUBGCP2	ENST00000682123	ENSG00000130640	protein_coding	2,3	CDS	chr10	-	133300107;133302792	133300113;133302874	383	472	2	0.287187	0.0331138	0.555133	50	90
ZNF511	ENST00000361518	ENSG00000198546	protein_coding	1,2	CDS	chr10	+	133309058;133309390	133309096;133309450	145	244	2	0.318066	0.0250735	0.559746	50	100
ZNF511-PRAP1	ENST00000368554	ENSG00000283496	protein_coding	1,2	CDS	chr10	+	133309410;133309776	133309463;133309828	1	107	1	0.376132	0.0247165	0.659238	50	107
ZNF511	ENST00000361518	ENSG00000198546	protein_coding	2,3	CDS	chr10	+	133309451;133309776	133309463;133309858	245	340	3	0.37524	0.0255512	0.647779	50	96
ZNF511-PRAP1	ENST00000368554	ENSG00000283496	protein_coding	2,3	CDS	chr10	+	133309920;133310164	133309977;133310205	199	298	3	0.330959	0.0266641	0.48941	50	100
ZNF511	ENST00000361518	ENSG00000198546	protein_coding	3,4	CDS	chr10	+	133309961;133310164	133309977;133310246	443	542	5	0.306024	0.0263615	0.510223	50	100
ZNF511-PRAP1	ENST00000368554	ENSG00000283496	protein_coding	3,4	CDS	chr10	+	133310206;133311716	133310288;133311719	299	385	4	0.291255	0.0246554	0.465107	50	87
ZNF511	ENST00000361518	ENSG00000198546	protein_coding	4,5	CDS	chr10	+	133310247;133311716	133310288;133311758	543	627	6	0.292978	0.0266678	0.600848	50	85
ZNF511	ENST00000361518	ENSG00000198546	protein_coding	5,6	CDS	chr10	+	133311760;133312788	133311841;133312799	629	722	7	0.349614	0.0256162	0.767639	50	94
SEPHS1	ENST00000327347	ENSG00000086475	protein_coding	4,5	CDS	chr10	-	13333897;13336243	13333971;13336259	761	852	8	0.242816	0.0288165	0.673152	50	92
SEPHS1	ENST00000327347	ENSG00000086475	protein_coding	3,4	CDS	chr10	-	13336260;13338705	13336350;13338721	653	760	7	0.293998	0.0251928	0.836748	50	108
ECHS1	ENST00000368547	ENSG00000127884	protein_coding	7,8	CDS	chr10	-	133362872;133364658	133362933;133364684	802	890	9	0.243859	0.0310975	0.833122	50	89
ECHS1	ENST00000368547	ENSG00000127884	protein_coding	6,7	CDS	chr10	-	133364686;133365976	133364725;133366031	705	800	8	0.163794	0.0339298	0.701589	50	96
ECHS1	ENST00000368547	ENSG00000127884	protein_coding	5,6	CDS	chr10	-	133366032;133366889	133366095;133366919	610	704	7	0.272683	0.0273515	0.841356	50	95
ECHS1	ENST00000368547	ENSG00000127884	protein_coding	4,5	CDS	chr10	-	133366920;133368923	133366993;133368952	506	609	6	0.235053	0.0263398	0.691314	50	104
ECHS1	ENST00000368547	ENSG00000127884	protein_coding	3,4	CDS	chr10	-	133368953;133369904	133369022;133369947	392	505	5	0.30979	0.0256468	0.768054	50	114
ECHS1	ENST00000368547	ENSG00000127884	protein_coding	2,3	CDS	chr10	-	133369948;133370560	133370031;133370571	296	391	4	0.257605	0.0306037	0.694117	50	96
ECHS1	ENST00000368547	ENSG00000127884	protein_coding	1,2	CDS	chr10	-	133370674;133373246	133370757;133373248	107	193	2	0.248381	0.0303667	0.59444	50	87
SEPHS1	ENST00000327347	ENSG00000086475	protein_coding	2,3	CDS	chr10	-	13338723;13344758	13338808;13344788	535	651	6	0.333773	0.024867	0.855544	50	117
MTG1	ENST00000317502	ENSG00000148824	protein_coding	1,2,3	CDS	chr10	+	133394298;133395713;133396163	133394332;133395777;133396166	142	245	2	0.343848	0.0288858	0.574379	50	104
ENSG00000254536	ENST00000468317	ENSG00000254536	protein_coding	7,8	3'UTR	chr10	+	133395715;133396163	133395777;133396194	1367	1461	1	0.295734	0.0303665	0.524532	50	95
ENSG00000254536	ENST00000468317	ENSG00000254536	protein_coding	8,9	3'UTR	chr10	+	133396197;133398435	133396267;133398454	1464	1554	2	0.296811	0.035044	0.544413	50	91
MTG1	ENST00000317502	ENSG00000148824	protein_coding	3,4,5	CDS	chr10	+	133396263;133398435;133399170	133396267;133398515;133399170	342	428	4	0.329265	0.030281	0.402518	50	87
ENSG00000254536	ENST00000468317	ENSG00000254536	protein_coding	9,10	3'UTR	chr10	+	133398455;133399170	133398515;133399203	1555	1649	3	0.330142	0.0284827	0.35321	50	95
MTG1	ENST00000317502	ENSG00000148824	protein_coding	5,6	CDS	chr10	+	133399172;133399529	133399226;133399565	430	521	5	0.304514	0.0314535	0.330233	50	92
ENSG00000254536	ENST00000468317	ENSG00000254536	protein_coding	10,11	3'UTR	chr10	+	133399205;133399529	133399226;133399591	1651	1735	4	0.297753	0.0329262	0.37935	50	85
MTG1	ENST00000317502	ENSG00000148824	protein_coding	6,7	CDS	chr10	+	133399566;133401529	133399619;133401565	522	612	6	0.376893	0.0300875	0.618471	50	91
ENSG00000254536	ENST00000468317	ENSG00000254536	protein_coding	11,12,13	3'UTR	chr10	+	133399593;133401529;133402149	133399619;133401590;133402156	1737	1833	5	0.387997	0.0273898	0.596809	50	97
MTG1	ENST00000317502	ENSG00000148824	protein_coding	7,8	CDS	chr10	+	133401566;133402149	133401590;133402237	613	726	7	0.384466	0.0262359	0.334785	50	114
ENSG00000254536	ENST00000468317	ENSG00000254536	protein_coding	13,14	3'UTR	chr10	+	133402158;133402692	133402245;133402724	1835	1955	6	0.374654	0.0262369	0.269423	50	121
MTG1	ENST00000317502	ENSG00000148824	protein_coding	8,9,10	CDS	chr10	+	133402238;133402692;133419480	133402245;133402773;133419488	727	825	8	0.355096	0.0291272	0.463652	50	99
ENSG00000254536	ENST00000468317	ENSG00000254536	protein_coding	14,15	3'UTR	chr10	+	133402725;133419480	133402773;133419519	1956	2044	7	0.358214	0.0293583	0.550584	50	89
MTG1	ENST00000317502	ENSG00000148824	protein_coding	10,11	CDS	chr10	+	133419490;133420026	133419592;133420035	827	939	9	0.335758	0.028679	0.349835	50	113
ENSG00000254536	ENST00000468317	ENSG00000254536	protein_coding	15,16	3'UTR	chr10	+	133419522;133420026	133419592;133420080	2047	2172	8	0.362579	0.027824	0.303826	59	126
SEPHS1	ENST00000327347	ENSG00000086475	protein_coding	1,2	5'UTR	chr10	-	13344967;13348000	13345028;13348043	251	356	3	0.292526	0.0264413	0.754685	50	106
BEND7	ENST00000378605	ENSG00000165626	protein_coding	7,8	CDS,3'UTR	chr10	-	13441676;13447266	13441750;13447289	1190	1288	13	0.391729	0.024928	0.497205	50	99
BEND7	ENST00000378605	ENSG00000165626	protein_coding	6,7	CDS	chr10	-	13447293;13452539	13447316;13452606	1095	1186	12	0.321159	0.0303159	0.286496	50	92
BEND7	ENST00000378605	ENSG00000165626	protein_coding	5,6	CDS	chr10	-	13452607;13480899	13452658;13480935	1006	1094	11	0.319679	0.0288997	0.305621	50	89
BEND7	ENST00000378605	ENSG00000165626	protein_coding	4,5	CDS	chr10	-	13481041;13492611	13481124;13492621	806	900	9	0.323874	0.0264769	0.374479	50	95
BEND7	ENST00000378605	ENSG00000165626	protein_coding	3,4	CDS	chr10	-	13492808;13496766	13492876;13496775	541	619	6	0.313791	0.0327885	0.461121	50	79
BEND7	ENST00000378605	ENSG00000165626	protein_coding	2,3	CDS	chr10	-	13496864;13499739	13496888;13499804	362	452	4	0.374229	0.0279013	0.47426	50	91
PRPF18	ENST00000378572	ENSG00000165630	protein_coding	1,2	CDS	chr10	+	13587108;13597458	13587152;13597507	144	238	2	0.274199	0.030448	0.497373	50	95
PRPF18	ENST00000378572	ENSG00000165630	protein_coding	2,3	CDS	chr10	+	13597508;13600244	13597535;13600301	239	324	3	0.275762	0.0343227	0.573099	50	86
PRPF18	ENST00000378572	ENSG00000165630	protein_coding	3,4	CDS	chr10	+	13600305;13605631	13600348;13605678	328	419	4	0.279785	0.0344727	0.555961	50	92
PRPF18	ENST00000378572	ENSG00000165630	protein_coding	4,5	CDS	chr10	+	13605680;13610039	13605744;13610072	421	519	5	0.247989	0.0317641	0.285227	50	99
PRPF18	ENST00000378572	ENSG00000165630	protein_coding	5,6,7	CDS	chr10	+	13610165;13611615;13613741	13610185;13611683;13613744	612	705	7	0.282333	0.030461	0.562437	50	94
PRPF18	ENST00000378572	ENSG00000165630	protein_coding	7,8	CDS	chr10	+	13613845;13614015	13613881;13614069	806	897	9	0.285907	0.0326563	0.433762	50	92
PRPF18	ENST00000378572	ENSG00000165630	protein_coding	8,9	CDS	chr10	+	13614070;13616398	13614086;13616485	898	1002	10	0.330652	0.0319806	0.538613	50	105
PRPF18	ENST00000378572	ENSG00000165630	protein_coding	9,10	CDS	chr10	+	13616487;13630260	13616553;13630291	1004	1102	11	0.277396	0.0339388	0.466067	50	99
FAM107B	ENST00000468747	ENSG00000065809	protein_coding	3,4	CDS	chr10	-	14521267;14521869	14521306;14521918	436	525	6	0.259871	0.0298701	0.299671	50	90
FAM107B	ENST00000468747	ENSG00000065809	protein_coding	2,3	CDS	chr10	-	14521997;14530332	14522019;14530386	280	357	4	0.283226	0.0290974	0.475139	50	78
FAM107B	ENST00000468747	ENSG00000065809	protein_coding	1,2	5'UTR	chr10	-	14530469;14604240	14530515;14604289	101	197	2	0.382206	0.0245085	0.641392	50	97
HSPA14	ENST00000378372	ENSG00000187522	protein_coding	1,2,3	CDS	chr10	+	14838429;14839905;14840075	14838459;14839985;14840083	124	244	2	0.300205	0.028555	0.783129	50	121
ENSG00000284024	ENST00000640019	ENSG00000284024	protein_coding	1,2,3	5'UTR	chr10	+	14838429;14839905;14840075	14838459;14839985;14840083	124	244	2	0.300205	0.028555	0.783129	50	121
ENSG00000284024	ENST00000640019	ENSG00000284024	protein_coding	3,4	5'UTR	chr10	+	14840088;14842134	14840157;14842140	249	325	3	0.248847	0.0329217	0.541218	50	77
HSPA14	ENST00000378372	ENSG00000187522	protein_coding	3,4	CDS	chr10	+	14840088;14848609	14840157;14848619	249	329	3	0.282515	0.0314867	0.639865	50	81
ENSG00000284024	ENST00000640019	ENSG00000284024	protein_coding	4,5	CDS	chr10	+	14842800;14843371	14842846;14843412	985	1073	11	0.333921	0.0233017	0.439147	50	89
HSPA14	ENST00000378372	ENSG00000187522	protein_coding	4,5	CDS	chr10	+	14848620;14848790	14848657;14848839	330	417	4	0.319489	0.0294348	0.434437	50	88
HSPA14	ENST00000378372	ENSG00000187522	protein_coding	5,6	CDS	chr10	+	14848840;14849721	14848895;14849757	418	510	5	0.271823	0.0312681	0.441361	50	93
HSPA14	ENST00000378372	ENSG00000187522	protein_coding	6,7	CDS	chr10	+	14849761;14851219	14849811;14851276	514	622	6	0.320468	0.0274498	0.484096	50	109
HSPA14	ENST00000378372	ENSG00000187522	protein_coding	7,8	CDS	chr10	+	14851278;14852370	14851323;14852429	624	729	7	0.293104	0.0312322	0.404184	50	106
HSPA14	ENST00000378372	ENSG00000187522	protein_coding	8,9	CDS	chr10	+	14852527;14854125	14852531;14854210	827	917	9	0.351471	0.0315967	0.309938	50	91
HSPA14	ENST00000378372	ENSG00000187522	protein_coding	9,10	CDS	chr10	+	14854211;14855841	14854280;14855888	918	1035	10	0.350544	0.0277047	0.448345	50	118
HSPA14	ENST00000378372	ENSG00000187522	protein_coding	10,11	CDS	chr10	+	14855889;14867083	14855943;14867123	1036	1131	11	0.280164	0.0303432	0.269516	50	96
HSPA14	ENST00000378372	ENSG00000187522	protein_coding	11,12	CDS	chr10	+	14867231;14867736	14867295;14867782	1239	1350	13	0.33583	0.0280177	0.422582	50	112
HSPA14	ENST00000378372	ENSG00000187522	protein_coding	12,13	CDS	chr10	+	14867878;14870597	14867909;14870660	1446	1541	15	0.293385	0.0320109	0.315038	50	96
HSPA14	ENST00000378372	ENSG00000187522	protein_coding	13,14	CDS	chr10	+	14870663;14871528	14870667;14871589	1544	1610	16	0.341958	0.0313925	0.402189	34	67
SUV39H2	ENST00000354919	ENSG00000152455	protein_coding	1,2	CDS	chr10	+	14878896;14881500	14878919;14881632	31	187	1	0.320997	0.0317112	0.200013	50	157
SUV39H2	ENST00000354919	ENSG00000152455	protein_coding	2,3	CDS	chr10	+	14881633;14896846	14881645;14896932	188	287	2	0.266889	0.0285779	0.531707	50	100
SUV39H2	ENST00000354919	ENSG00000152455	protein_coding	3,4	CDS	chr10	+	14897499;14899539	14897517;14899618	854	952	9	0.213573	0.0294329	0.203744	50	99
SUV39H2	ENST00000354919	ENSG00000152455	protein_coding	4,5	CDS	chr10	+	14899621;14901133	14899685;14901177	955	1064	10	0.418798	0.0210928	0.735034	50	110
SUV39H2	ENST00000354919	ENSG00000152455	protein_coding	5,6	CDS	chr10	+	14901179;14902406	14901262;14902419	1066	1163	11	0.297994	0.0264835	0.52059	50	98
DCLRE1C	ENST00000378278	ENSG00000152457	protein_coding	8,9	CDS	chr10	-	14932897;14934380	14932955;14934460	684	823	5	0.353106	0.0292975	0.483111	50	140
DCLRE1C	ENST00000378278	ENSG00000152457	protein_coding	7,8	CDS	chr10	-	14934461;14934703	14934520;14934754	572	683	4	0.398045	0.0295156	0.240529	50	112
DCLRE1C	ENST00000378278	ENSG00000152457	protein_coding	6,7	CDS	chr10	-	14934759;14935463	14934775;14935539	474	567	3	0.394593	0.0292784	0.374609	50	94
DCLRE1C	ENST00000378278	ENSG00000152457	protein_coding	4,5,6	CDS	chr10	-	14935540;14936538;14939810	14935564;14936593;14939844	358	473	2	0.294272	0.0303518	0.255887	50	116
DCLRE1C	ENST00000378278	ENSG00000152457	protein_coding	3,4	CDS	chr10	-	14939845;14945105	14939869;14945189	248	357	1	0.289957	0.0359602	0.21018	50	110
ACBD7	ENST00000356189	ENSG00000176244	protein_coding	3,4	CDS	chr10	-	15078563;15078691	15078603;15078742	190	282	2	0.335889	0.0321588	0.256297	50	93
ACBD7	ENST00000356189	ENSG00000176244	protein_coding	2,3	CDS	chr10	-	15078743;15078923	15078753;15079004	97	189	1	0.310675	0.035922	0.229731	50	93
NMT2	ENST00000378165	ENSG00000152465	protein_coding	11,12	CDS,3'UTR	chr10	-	15109165;15109702	15109215;15109760	1499	1608	17	0.292466	0.029562	0.530242	50	110
NMT2	ENST00000378165	ENSG00000152465	protein_coding	10,11	CDS	chr10	-	15109762;15112796	15109839;15112820	1395	1497	16	0.255859	0.0296697	0.52838	50	103
NMT2	ENST00000378165	ENSG00000152465	protein_coding	9,10	CDS	chr10	-	15112897;15119343	15112963;15119368	1226	1318	14	0.229015	0.0319767	0.642572	50	93
NMT2	ENST00000378165	ENSG00000152465	protein_coding	8,9	CDS	chr10	-	15119466;15128350	15119513;15128382	1048	1128	12	0.283026	0.0306695	0.622748	50	81
NMT2	ENST00000378165	ENSG00000152465	protein_coding	7,8	CDS	chr10	-	15128383;15130142	15128458;15130155	958	1047	11	0.253308	0.0324865	0.488091	50	90
NMT2	ENST00000378165	ENSG00000152465	protein_coding	6,7	CDS	chr10	-	15130256;15132817	15130312;15132866	751	857	9	0.3087	0.0285954	0.50367	50	107
NMT2	ENST00000378165	ENSG00000152465	protein_coding	5,6	CDS	chr10	-	15132867;15133053	15132933;15133094	642	750	8	0.407106	0.0216846	0.771566	50	109
NMT2	ENST00000378165	ENSG00000152465	protein_coding	4,5	CDS	chr10	-	15133095;15133245	15133144;15133308	528	641	7	0.243296	0.0330531	0.445871	50	114
NMT2	ENST00000378165	ENSG00000152465	protein_coding	3,4	CDS	chr10	-	15133309;15135274	15133363;15135294	452	527	6	0.271222	0.0306462	0.735632	50	76
NMT2	ENST00000378165	ENSG00000152465	protein_coding	2,3	CDS	chr10	-	15135387;15141422	15135418;15141477	272	359	4	0.321143	0.0248598	0.768975	50	88
NMT2	ENST00000378165	ENSG00000152465	protein_coding	1,2	CDS	chr10	-	15141478;15168503	15141557;15168505	189	271	3	0.280908	0.0312858	0.748775	50	83
FAM171A1	ENST00000378116	ENSG00000148468	protein_coding	7,8	CDS	chr10	-	15214527;15215996	15214601;15216012	1207	1298	13	0.245656	0.0251033	0.420853	50	92
FAM171A1	ENST00000378116	ENSG00000148468	protein_coding	6,7	CDS	chr10	-	15216013;15220944	15216110;15220957	1095	1206	12	0.317513	0.0270657	0.756278	50	112
FAM171A1	ENST00000378116	ENSG00000148468	protein_coding	5,6	CDS	chr10	-	15220958;15248639	15221060;15248647	983	1094	11	0.344018	0.0255641	0.790264	50	112
FAM171A1	ENST00000378116	ENSG00000148468	protein_coding	4,5	CDS	chr10	-	15248757;15254721	15248815;15254745	790	873	9	0.344935	0.021204	0.605312	50	84
FAM171A1	ENST00000378116	ENSG00000148468	protein_coding	3,4	CDS	chr10	-	15254850;15275855	15254879;15275917	593	685	7	0.306804	0.0267044	0.607816	50	93
FAM171A1	ENST00000378116	ENSG00000148468	protein_coding	2,3	CDS	chr10	-	15275918;15283878	15275947;15283939	501	592	6	0.299678	0.0256775	0.582119	50	92
FAM171A1	ENST00000378116	ENSG00000148468	protein_coding	1,2	CDS	chr10	-	15284043;15370956	15284105;15370974	316	397	4	0.24679	0.0242422	0.442887	50	82
MINDY3	ENST00000277632	ENSG00000148481	protein_coding	13,14,15	CDS	chr10	-	15779118;15782155;15786561	15779141;15782226;15786562	1323	1420	12	0.328904	0.0304524	0.436433	50	98
MINDY3	ENST00000277632	ENSG00000148481	protein_coding	12,13	CDS	chr10	-	15786563;15789247	15786648;15789258	1225	1322	11	0.332905	0.0283264	0.210597	50	98
MINDY3	ENST00000277632	ENSG00000148481	protein_coding	11,12	CDS	chr10	-	15789259;15796100	15789319;15796134	1129	1224	10	0.316536	0.0312206	0.203397	50	96
MINDY3	ENST00000277632	ENSG00000148481	protein_coding	10,11	CDS	chr10	-	15796135;15816835	15796172;15816898	1027	1128	9	0.323975	0.0263592	0.363096	50	102
MINDY3	ENST00000277632	ENSG00000148481	protein_coding	8,9,10	CDS	chr10	-	15816899;15821656;15833630	15816915;15821726;15833648	920	1026	8	0.340091	0.0300615	0.533201	50	107
MINDY3	ENST00000277632	ENSG00000148481	protein_coding	7,8	CDS	chr10	-	15833650;15834543	15833709;15834593	808	918	7	0.280294	0.0319919	0.103909	50	111
MINDY3	ENST00000277632	ENSG00000148481	protein_coding	6,7	CDS	chr10	-	15834594;15837204	15834616;15837287	701	807	6	0.283528	0.0292484	0.469248	50	107
MINDY3	ENST00000277632	ENSG00000148481	protein_coding	4,5,6	CDS	chr10	-	15837288;15838228;15841426	15837318;15838279;15841449	594	700	5	0.299101	0.0272314	0.659215	50	107
MINDY3	ENST00000277632	ENSG00000148481	protein_coding	2,3,4	CDS	chr10	-	15841572;15843212;15847864	15841599;15843272;15847898	348	471	3	0.279974	0.0269498	0.503872	50	124
MINDY3	ENST00000277632	ENSG00000148481	protein_coding	1,2	CDS	chr10	-	15847904;15860206	15847943;15860278	230	342	2	0.339862	0.0280468	0.51958	50	113
RSU1	ENST00000345264	ENSG00000148484	protein_coding	8,9	CDS	chr10	-	16593483;16695023	16593496;16695105	762	858	9	0.219392	0.0324253	0.414422	50	97
RSU1	ENST00000345264	ENSG00000148484	protein_coding	7,8	CDS	chr10	-	16695107;16752539	16695155;16752574	676	760	8	0.249682	0.0348324	0.566915	50	85
RSU1	ENST00000345264	ENSG00000148484	protein_coding	6,7	CDS	chr10	-	16752575;16752918	16752653;16752929	585	675	7	0.250474	0.0333719	0.562647	50	91
RSU1	ENST00000345264	ENSG00000148484	protein_coding	5,6	CDS	chr10	-	16752930;16754871	16753000;16754887	497	584	6	0.285482	0.0349374	0.67803	50	88
RSU1	ENST00000345264	ENSG00000148484	protein_coding	4,5	CDS	chr10	-	16754988;16764390	16754989;16764466	318	396	4	0.219627	0.0358945	0.77477	50	79
RSU1	ENST00000345264	ENSG00000148484	protein_coding	3,4	CDS	chr10	-	16764467;16782034	16764510;16782072	235	317	3	0.213206	0.0372406	0.662931	50	83
RSU1	ENST00000345264	ENSG00000148484	protein_coding	2,3	CDS	chr10	-	16782073;16816973	16782084;16817062	133	234	2	0.242654	0.0333126	0.605907	50	102
RSU1	ENST00000345264	ENSG00000148484	protein_coding	1,2	5'UTR,CDS	chr10	-	16817063;16817315	16817084;16817414	11	132	1	0.272186	0.0314183	0.537005	50	122
TRDMT1	ENST00000377799	ENSG00000107614	protein_coding	3,4,6	CDS	chr10	-	17160312;17162166;17168841	17160374;17162237;17168866	264	490	3	0.39038	0.0303179	0.335535	56	227
TRDMT1	ENST00000377799	ENSG00000107614	protein_coding	2,3	CDS	chr10	-	17168869;17174551	17168917;17174599	164	261	2	0.33102	0.0375177	0.151644	50	98
TRDMT1	ENST00000377799	ENSG00000107614	protein_coding	1,2	CDS	chr10	-	17174602;17201571	17174660;17201610	63	161	1	0.300729	0.0307855	0.326451	50	99
VIM	ENST00000544301	ENSG00000026025	protein_coding	2,3,4	CDS	chr10	+	17229984;17230650;17233587	17229985;17230710;17233619	993	1088	9	0.156106	0.0329003	0.962288	50	96
VIM	ENST00000544301	ENSG00000026025	protein_coding	4,5	CDS	chr10	+	17233620;17233770	17233682;17233801	1089	1183	10	0.20916	0.0352692	0.991458	50	95
VIM	ENST00000544301	ENSG00000026025	protein_coding	5,6	CDS	chr10	+	17233898;17234693	17233931;17234746	1280	1367	12	0.156526	0.0335555	0.977571	50	88
VIM	ENST00000544301	ENSG00000026025	protein_coding	6,7	CDS	chr10	+	17234747;17235169	17234818;17235187	1368	1458	13	0.24555	0.0346023	0.99588	50	91
VIM	ENST00000544301	ENSG00000026025	protein_coding	7,8,9	CDS	chr10	+	17235385;17235846;17236294	17235389;17235889;17236335	1656	1746	16	0.238417	0.0333578	0.986798	50	91
VIM	ENST00000544301	ENSG00000026025	protein_coding	9,10	CDS,3'UTR	chr10	+	17236336;17237230	17236379;17237273	1747	1834	17	0.205404	0.0373844	0.990394	50	88
HACD1	ENST00000361271	ENSG00000165996	protein_coding	5,6	CDS	chr10	-	17594324;17599290	17594383;17599354	576	700	6	0.307484	0.0286402	0.556006	60	125
HACD1	ENST00000361271	ENSG00000165996	protein_coding	4,5	CDS	chr10	-	17599355;17603560	17599411;17603613	465	575	5	0.285909	0.022666	0.431011	50	111
HACD1	ENST00000361271	ENSG00000165996	protein_coding	2,3,4	CDS	chr10	-	17603614;17603726;17603930	17603648;17603744;17603993	347	464	4	0.278604	0.0324584	0.358956	50	118
HACD1	ENST00000361271	ENSG00000165996	protein_coding	1,2	CDS	chr10	-	17603994;17617083	17604047;17617138	237	346	3	0.320546	0.030445	0.648717	50	110
STAM	ENST00000377524	ENSG00000136738	protein_coding	1,2	5'UTR,CDS	chr10	+	17644321;17660464	17644379;17660497	171	263	2	0.27942	0.0333336	0.545467	50	93
STAM	ENST00000377524	ENSG00000136738	protein_coding	2,3	CDS	chr10	+	17660498;17684675	17660548;17684734	264	374	3	0.274485	0.0304184	0.519605	50	111
STAM	ENST00000377524	ENSG00000136738	protein_coding	3,4	CDS	chr10	+	17684736;17684832	17684750;17684926	376	485	4	0.258905	0.0305618	0.524109	50	110
STAM	ENST00000377524	ENSG00000136738	protein_coding	5,6	CDS	chr10	+	17688127;17693222	17688173;17693260	587	672	6	0.232034	0.0314154	0.489467	50	86
STAM	ENST00000377524	ENSG00000136738	protein_coding	6,7	CDS	chr10	+	17693261;17695049	17693312;17695085	673	761	7	0.240536	0.0315486	0.571202	50	89
STAM	ENST00000377524	ENSG00000136738	protein_coding	7,8	CDS	chr10	+	17695165;17696775	17695241;17696801	841	944	9	0.207375	0.0320042	0.486795	50	104
STAM	ENST00000377524	ENSG00000136738	protein_coding	8,9	CDS	chr10	+	17696802;17700191	17696869;17700215	945	1037	10	0.236768	0.036469	0.522009	50	93
STAM	ENST00000377524	ENSG00000136738	protein_coding	9,10	CDS	chr10	+	17700216;17704431	17700279;17704463	1038	1134	11	0.241454	0.0342217	0.335224	50	97
STAM	ENST00000377524	ENSG00000136738	protein_coding	10,11	CDS	chr10	+	17704464;17704970	17704518;17705004	1135	1224	12	0.244486	0.0328273	0.514682	50	90
STAM	ENST00000377524	ENSG00000136738	protein_coding	11,12	CDS	chr10	+	17705005;17705588	17705024;17705660	1225	1317	13	0.22911	0.03305	0.507668	50	93
STAM	ENST00000377524	ENSG00000136738	protein_coding	12,13	CDS	chr10	+	17705662;17708776	17705741;17708805	1319	1428	14	0.250834	0.0297623	0.563657	50	110
STAM	ENST00000377524	ENSG00000136738	protein_coding	13,14	CDS	chr10	+	17708899;17714543	17708951;17714568	1522	1600	16	0.25342	0.0358797	0.553637	50	79
ZMYND11	ENST00000381591	ENSG00000015171	protein_coding	2,3	CDS	chr10	+	180097;209889	180128;209943	338	424	1	0.41469	0.0260451	0.491866	50	87
ARL5B	ENST00000377275	ENSG00000165997	protein_coding	1,2,3	CDS	chr10	+	18659657;18666575;18668530	18659683;18666635;18668530	227	315	3	0.25707	0.0297432	0.563708	50	89
ARL5B	ENST00000377275	ENSG00000165997	protein_coding	3,4	CDS	chr10	+	18668646;18672622	18668677;18672680	431	521	5	0.245383	0.0337601	0.573628	50	91
ARL5B	ENST00000377275	ENSG00000165997	protein_coding	4,5	CDS	chr10	+	18672681;18673984	18672705;18674062	522	625	6	0.259207	0.0300311	0.513242	50	104
ARL5B	ENST00000377275	ENSG00000165997	protein_coding	5,6	CDS	chr10	+	18674063;18675168	18674135;18675190	626	721	7	0.249635	0.0294965	0.616642	50	96
ZMYND11	ENST00000381591	ENSG00000015171	protein_coding	3,4	CDS	chr10	+	209946;221195	210048;221266	427	601	2	0.351287	0.0315417	0.325038	50	175
MIR1915HG	ENST00000658000	ENSG00000204682	lncRNA	1,2	lncRNA	chr10	-	21495883;21496750	21495945;21496965	296	574	2	0.452945	0.0184049	0.392766	50	279
MLLT10	ENST00000631589	ENSG00000078403	protein_coding	2,3	CDS	chr10	+	21534759;21538833	21534804;21538902	216	331	2	0.234276	0.0306173	0.399029	50	116
MLLT10	ENST00000631589	ENSG00000078403	protein_coding	3,4,5	CDS	chr10	+	21538903;21586294;21595331	21538912;21586348;21595379	332	445	3	0.38578	0.0246138	0.710001	50	114
MLLT10	ENST00000631589	ENSG00000078403	protein_coding	5,6	CDS	chr10	+	21595380;21612348	21595440;21612384	446	543	4	0.298637	0.032541	0.542674	50	98
MLLT10	ENST00000631589	ENSG00000078403	protein_coding	6,7	CDS	chr10	+	21612385;21614831	21612451;21614868	544	648	5	0.403991	0.0268878	0.706062	50	105
MLLT10	ENST00000631589	ENSG00000078403	protein_coding	7,8	CDS	chr10	+	21614869;21617112	21614924;21617151	649	744	6	0.257815	0.032192	0.542907	50	96
MLLT10	ENST00000631589	ENSG00000078403	protein_coding	8,9	CDS	chr10	+	21617156;21651673	21617207;21651696	749	824	7	0.430208	0.026573	0.522389	50	76
MLLT10	ENST00000631589	ENSG00000078403	protein_coding	9,10	CDS	chr10	+	21651697;21670449	21651768;21670450	825	898	8	0.351793	0.0308896	0.465666	50	74
MLLT10	ENST00000631589	ENSG00000078403	protein_coding	10,11	CDS	chr10	+	21670633;21673350	21670704;21673373	1081	1176	11	0.361351	0.0292891	0.384682	50	96
MLLT10	ENST00000631589	ENSG00000078403	protein_coding	11,12	CDS	chr10	+	21673833;21681332	21673919;21681344	1636	1735	17	0.417581	0.0273782	0.334079	50	100
MLLT10	ENST00000631589	ENSG00000078403	protein_coding	12,14	CDS	chr10	+	21681347;21713772	21681376;21713845	1738	1874	18	0.313853	0.0313374	0.0597784	50	137
MLLT10	ENST00000631589	ENSG00000078403	protein_coding	14,15	CDS	chr10	+	21713944;21726244	21713950;21726325	1973	2061	20	0.353044	0.0323097	0.424836	50	89
MLLT10	ENST00000631589	ENSG00000078403	protein_coding	15,16	CDS	chr10	+	21726328;21727856	21726355;21727908	2064	2144	21	0.318788	0.031606	0.202883	50	81
MLLT10	ENST00000631589	ENSG00000078403	protein_coding	16,17	CDS	chr10	+	21727909;21730900	21727928;21730967	2145	2232	22	0.372946	0.0246292	0.309363	50	88
MLLT10	ENST00000631589	ENSG00000078403	protein_coding	17,18	CDS	chr10	+	21730968;21732899	21731054;21732914	2233	2335	23	0.319463	0.0277703	0.314949	50	103
MLLT10	ENST00000631589	ENSG00000078403	protein_coding	18,19,20	CDS	chr10	+	21732995;21733504;21733768	21733087;21733592;21733770	2416	2600	25	0.372803	0.0324803	0.559444	50	185
MLLT10	ENST00000631589	ENSG00000078403	protein_coding	20,21	CDS	chr10	+	21734070;21735139	21734129;21735145	2900	2966	29	0.304972	0.0331306	0.559804	50	67
MLLT10	ENST00000631589	ENSG00000078403	protein_coding	21,22	CDS	chr10	+	21735233;21740030	21735235;21740099	3054	3126	31	0.26681	0.0316542	0.343377	50	73
MLLT10	ENST00000631589	ENSG00000078403	protein_coding	22,23	CDS	chr10	+	21740171;21741939	21740236;21741951	3198	3276	33	0.311019	0.0310492	0.27611	50	79
DNAJC1	ENST00000376980	ENSG00000136770	protein_coding	11,12	CDS	chr10	-	21756734;21759170	21756755;21759237	1825	1914	19	0.241806	0.0275705	0.625724	50	90
DNAJC1	ENST00000376980	ENSG00000136770	protein_coding	9,10,11	CDS	chr10	-	21759602;21766261;21805980	21759618;21766309;21806005	1369	1460	14	0.255939	0.0307142	0.789681	50	92
DNAJC1	ENST00000376980	ENSG00000136770	protein_coding	8,9	CDS	chr10	-	21806098;21882282	21806099;21882364	1192	1276	12	0.272655	0.0288493	0.732042	50	85
DNAJC1	ENST00000376980	ENSG00000136770	protein_coding	7,8	CDS	chr10	-	21882367;21904522	21882439;21904523	1115	1189	11	0.21688	0.0303062	0.678116	50	75
DNAJC1	ENST00000376980	ENSG00000136770	protein_coding	6,7	CDS	chr10	-	21904524;21918779	21904612;21918780	1024	1114	10	0.218972	0.0323862	0.74601	50	91
DNAJC1	ENST00000376980	ENSG00000136770	protein_coding	5,6	CDS	chr10	-	21918781;21919832	21918872;21919835	928	1023	9	0.287714	0.0264607	0.848157	50	96
DNAJC1	ENST00000376980	ENSG00000136770	protein_coding	4,5	CDS	chr10	-	21919920;21920798	21919929;21920893	738	843	7	0.310765	0.0249714	0.749628	50	106
DNAJC1	ENST00000376980	ENSG00000136770	protein_coding	3,4	CDS	chr10	-	21920894;21928506	21920963;21928545	628	737	6	0.250125	0.0312037	0.740302	50	110
DNAJC1	ENST00000376980	ENSG00000136770	protein_coding	1,2	CDS	chr10	-	21929120;22003213	21929141;22003304	427	540	4	0.226556	0.032497	0.480757	50	114
ZMYND11	ENST00000381591	ENSG00000015171	protein_coding	4,5	CDS	chr10	+	221267;236838	221356;236860	602	714	3	0.36356	0.0295777	0.381931	50	113
COMMD3	ENST00000376836	ENSG00000148444	protein_coding	1,2	CDS	chr10	+	22316496;22317884	22316556;22317922	109	208	2	0.290671	0.0307346	0.763495	50	100
COMMD3-BMI1	ENST00000602390	ENSG00000269897	protein_coding	1,2	CDS	chr10	+	22316504;22317884	22316556;22317926	96	191	2	0.287999	0.032409	0.736381	50	96
COMMD3	ENST00000376836	ENSG00000148444	protein_coding	2,3	CDS	chr10	+	22317923;22318105	22317995;22318114	209	291	3	0.206657	0.0378418	0.495205	50	83
COMMD3-BMI1	ENST00000602390	ENSG00000269897	protein_coding	2,3	CDS	chr10	+	22317931;22318105	22317995;22318120	196	276	3	0.199646	0.0370015	0.50193	50	81
COMMD3	ENST00000376836	ENSG00000148444	protein_coding	3,4,5	CDS	chr10	+	22318116;22318272;22318653	22318168;22318306;22318656	293	384	4	0.18926	0.0366888	0.62476	50	92
COMMD3-BMI1	ENST00000602390	ENSG00000269897	protein_coding	3,4,5	CDS	chr10	+	22318124;22318272;22318959	22318168;22318306;22318966	280	367	4	0.192018	0.0366801	0.595803	50	88
COMMD3	ENST00000376836	ENSG00000148444	protein_coding	5,6	CDS	chr10	+	22318659;22318806	22318713;22318848	387	484	5	0.196862	0.034044	0.518813	50	98
COMMD3	ENST00000376836	ENSG00000148444	protein_coding	6,7,8	CDS	chr10	+	22318849;22318959;22319939	22318862;22319018;22319961	485	581	6	0.237726	0.0329521	0.701012	50	97
COMMD3-BMI1	ENST00000602390	ENSG00000269897	protein_coding	5,6	CDS	chr10	+	22318969;22326431	22319018;22326470	370	459	5	0.220768	0.03211	0.762202	50	90
BMI1	ENST00000376663	ENSG00000168283	protein_coding	1,2	5'UTR,CDS	chr10	+	22321631;22326431	22321696;22326465	533	633	3	0.220634	0.0308685	0.78362	50	101
BMI1	ENST00000376663	ENSG00000168283	protein_coding	2,3	CDS	chr10	+	22326467;22326890	22326561;22326891	635	731	4	0.200707	0.0297943	0.743547	50	97
COMMD3-BMI1	ENST00000602390	ENSG00000269897	protein_coding	6,7	CDS	chr10	+	22326471;22326890	22326561;22326897	460	558	6	0.196253	0.0291171	0.73292	50	99
BMI1	ENST00000376663	ENSG00000168283	protein_coding	3,4	CDS	chr10	+	22326895;22327595	22326986;22327598	735	830	5	0.185385	0.0313788	0.695621	50	96
COMMD3-BMI1	ENST00000602390	ENSG00000269897	protein_coding	7,8	CDS	chr10	+	22326898;22327595	22326986;22327603	559	656	7	0.193523	0.0311988	0.720482	50	98
BMI1	ENST00000376663	ENSG00000168283	protein_coding	4,5	CDS	chr10	+	22327600;22327742	22327650;22327784	832	925	6	0.236173	0.0264775	0.763753	50	94
COMMD3-BMI1	ENST00000602390	ENSG00000269897	protein_coding	8,9,10	CDS	chr10	+	22327604;22327742;22327950	22327650;22327792;22327950	657	755	8	0.24274	0.0259743	0.767449	50	99
BMI1	ENST00000376663	ENSG00000168283	protein_coding	5,6	CDS	chr10	+	22327787;22327950	22327792;22328049	928	1033	7	0.185451	0.0313449	0.802077	50	106
BMI1	ENST00000376663	ENSG00000168283	protein_coding	6,7,8	CDS	chr10	+	22328050;22328134;22328600	22328058;22328179;22328628	1034	1117	8	0.180734	0.0319829	0.794814	50	84
COMMD3-BMI1	ENST00000602390	ENSG00000269897	protein_coding	10,11,12	CDS	chr10	+	22328054;22328134;22328600	22328058;22328179;22328632	859	942	10	0.19744	0.0314658	0.829289	50	84
BMI1	ENST00000376663	ENSG00000168283	protein_coding	8,9	CDS	chr10	+	22328629;22329048	22328698;22329073	1118	1213	9	0.194383	0.0335821	0.796826	50	96
COMMD3-BMI1	ENST00000602390	ENSG00000269897	protein_coding	12,13	CDS	chr10	+	22328634;22329048	22328698;22329079	944	1040	11	0.168978	0.0336133	0.710714	50	97
BMI1	ENST00000376663	ENSG00000168283	protein_coding	9,10	CDS	chr10	+	22329077;22329213	22329128;22329256	1217	1312	10	0.222815	0.0297874	0.764657	50	96
COMMD3-BMI1	ENST00000602390	ENSG00000269897	protein_coding	13,14	CDS	chr10	+	22329082;22329213	22329128;22329260	1043	1137	12	0.224735	0.0301541	0.772289	50	95
PIP4K2A	ENST00000376573	ENSG00000150867	protein_coding	9,10	CDS	chr10	-	22537261;22539971	22537281;22540034	1329	1413	14	0.317747	0.0262103	0.627097	50	85
PIP4K2A	ENST00000376573	ENSG00000150867	protein_coding	8,9	CDS	chr10	-	22540035;22541804	22540074;22541864	1228	1328	13	0.345951	0.0234654	0.619613	50	101
PIP4K2A	ENST00000376573	ENSG00000150867	protein_coding	7,8	CDS	chr10	-	22541952;22550659	22542047;22550676	1027	1140	11	0.271923	0.0284264	0.656474	50	114
PIP4K2A	ENST00000376573	ENSG00000150867	protein_coding	5,6,7	CDS	chr10	-	22550765;22567851;22573311	22550772;22567889;22573358	844	938	9	0.278307	0.029848	0.515177	50	95
PIP4K2A	ENST00000376573	ENSG00000150867	protein_coding	4,5	CDS	chr10	-	22573359;22591629	22573457;22591636	737	843	8	0.250532	0.029575	0.383098	50	107
PIP4K2A	ENST00000376573	ENSG00000150867	protein_coding	3,4	CDS	chr10	-	22591715;22607927	22591781;22607940	578	658	6	0.31517	0.0257245	0.559415	50	81
PIP4K2A	ENST00000376573	ENSG00000150867	protein_coding	2,3	CDS	chr10	-	22607943;22609620	22608023;22609636	478	575	5	0.268901	0.028269	0.458802	50	98
PIP4K2A	ENST00000376573	ENSG00000150867	protein_coding	1,2	CDS	chr10	-	22609637;22714183	22609717;22714190	389	477	4	0.270123	0.0297772	0.590135	50	89
ZMYND11	ENST00000381591	ENSG00000015171	protein_coding	10,11	CDS	chr10	+	242092;246766	242139;246802	1156	1240	5	0.392111	0.0286214	0.453536	50	85
KIAA1217	ENST00000376454	ENSG00000120549	protein_coding	6,8	CDS	chr10	+	24474002;24495147	24474060;24495166	1677	1860	10	0.293296	0.0343725	0.437722	50	184
KIAA1217	ENST00000376454	ENSG00000120549	protein_coding	8,9	CDS	chr10	+	24495167;24501379	24495196;24501440	1861	1952	11	0.359067	0.0284056	0.64754	50	92
KIAA1217	ENST00000376454	ENSG00000120549	protein_coding	9,10	CDS	chr10	+	24501534;24513259	24501545;24513342	2046	2141	13	0.358679	0.030994	0.209239	50	96
KIAA1217	ENST00000376454	ENSG00000120549	protein_coding	10,11	CDS	chr10	+	24513343;24520123	24513434;24520131	2142	2242	14	0.294734	0.0329411	0.365961	50	101
KIAA1217	ENST00000376454	ENSG00000120549	protein_coding	11,12,13	CDS	chr10	+	24520242;24521782;24524323	24520253;24521929;24524448	2353	2638	16	0.379192	0.028377	0.486775	50	286
KIAA1217	ENST00000376454	ENSG00000120549	protein_coding	13,14	CDS	chr10	+	24524722;24527936	24524764;24527979	2912	2998	20	0.305382	0.0300718	0.318806	50	87
KIAA1217	ENST00000376454	ENSG00000120549	protein_coding	14,15	CDS	chr10	+	24528068;24531830	24528119;24531873	3087	3182	22	0.315063	0.0310004	0.559792	50	96
KIAA1217	ENST00000376454	ENSG00000120549	protein_coding	15,16	CDS	chr10	+	24531960;24533070	24531993;24533112	3269	3345	24	0.325802	0.031943	0.336204	50	77
KIAA1217	ENST00000376454	ENSG00000120549	protein_coding	16,17	CDS	chr10	+	24533188;24536774	24533237;24536813	3421	3510	26	0.308952	0.029354	0.439313	50	90
KIAA1217	ENST00000376454	ENSG00000120549	protein_coding	17,18	CDS	chr10	+	24536816;24542693	24536893;24542707	3513	3605	27	0.307787	0.0330146	0.467028	50	93
KIAA1217	ENST00000376454	ENSG00000120549	protein_coding	18,19	CDS	chr10	+	24542708;24542883	24542770;24542988	3606	3774	28	0.445465	0.0251953	0.319507	50	169
KIAA1217	ENST00000376454	ENSG00000120549	protein_coding	19,20	CDS	chr10	+	24544358;24544981	24544481;24545040	5144	5327	41	0.392573	0.0302822	0.571349	50	184
KIAA1217	ENST00000376454	ENSG00000120549	protein_coding	20,21	CDS	chr10	+	24545041;24545827	24545103;24545843	5328	5407	42	0.317387	0.0311813	0.2964	50	80
ARHGAP21	ENST00000396432	ENSG00000107863	protein_coding	25,26	CDS	chr10	-	24586005;24589271	24586106;24589272	4887	4990	51	0.36462	0.0271986	0.746532	50	104
ARHGAP21	ENST00000396432	ENSG00000107863	protein_coding	24,25	CDS	chr10	-	24589273;24591225	24589302;24591280	4801	4886	50	0.281112	0.0304198	0.469132	50	86
ARHGAP21	ENST00000396432	ENSG00000107863	protein_coding	23,24	CDS	chr10	-	24591282;24591642	24591330;24591679	4713	4799	49	0.30266	0.0281359	0.626983	50	87
ARHGAP21	ENST00000396432	ENSG00000107863	protein_coding	22,23	CDS	chr10	-	24591682;24591887	24591683;24591957	4638	4710	48	0.32822	0.0288908	0.574199	50	73
ARHGAP21	ENST00000396432	ENSG00000107863	protein_coding	21,22	CDS	chr10	-	24591959;24594950	24592012;24594978	4554	4636	47	0.453865	0.0217444	0.715737	50	83
ARHGAP21	ENST00000396432	ENSG00000107863	protein_coding	20,21	CDS	chr10	-	24594979;24595117	24595039;24595142	4467	4553	46	0.269411	0.0291396	0.237748	50	87
ARHGAP21	ENST00000396432	ENSG00000107863	protein_coding	19,20	CDS	chr10	-	24595144;24595717	24595190;24595757	4378	4465	45	0.255694	0.028568	0.217399	50	88
ARHGAP21	ENST00000396432	ENSG00000107863	protein_coding	18,19	CDS	chr10	-	24595758;24595888	24595795;24595945	4282	4377	44	0.276908	0.0339609	0.611994	50	96
ARHGAP21	ENST00000396432	ENSG00000107863	protein_coding	17,18	CDS	chr10	-	24595947;24596740	24596043;24596747	4176	4280	43	0.28198	0.027001	0.577334	50	105
ARHGAP21	ENST00000396432	ENSG00000107863	protein_coding	16,17	CDS	chr10	-	24596833;24597447	24596882;24597475	4012	4090	41	0.235122	0.0303488	0.328687	50	79
ARHGAP21	ENST00000396432	ENSG00000107863	protein_coding	15,16	CDS	chr10	-	24597558;24597945	24597583;24597994	3854	3929	39	0.227018	0.0326974	0.451099	50	76
ARHGAP21	ENST00000396432	ENSG00000107863	protein_coding	14,15	CDS	chr10	-	24597996;24600646	24598009;24600723	3761	3852	38	0.414122	0.0285364	0.843673	50	92
ARHGAP21	ENST00000396432	ENSG00000107863	protein_coding	13,14	CDS	chr10	-	24600928;24601978	24600930;24602075	3456	3556	35	0.437081	0.0223788	0.766855	50	101
ARHGAP21	ENST00000396432	ENSG00000107863	protein_coding	11,12,13	CDS	chr10	-	24602077;24604312;24607499	24602103;24604348;24607520	3369	3454	34	0.29651	0.0283613	0.411897	50	86
ARHGAP21	ENST00000396432	ENSG00000107863	protein_coding	10,11	CDS	chr10	-	24607523;24607745	24607601;24607753	3279	3366	33	0.388306	0.0255613	0.409826	50	88
ARHGAP21	ENST00000396432	ENSG00000107863	protein_coding	9,10	CDS	chr10	-	24607836;24619473	24607903;24619506	3095	3196	31	0.307114	0.0311291	0.500451	50	102
ARHGAP21	ENST00000396432	ENSG00000107863	protein_coding	7,9	CDS	chr10	-	24621325;24629996	24621369;24630042	1155	1276	10	0.37839	0.0293019	0.779231	50	122
ARHGAP21	ENST00000396432	ENSG00000107863	protein_coding	5,6,7	CDS	chr10	-	24630043;24633402;24635011	24630050;24633480;24635013	1065	1154	9	0.31508	0.0259948	0.535768	50	90
ARHGAP21	ENST00000396432	ENSG00000107863	protein_coding	4,5	CDS	chr10	-	24635014;24666985	24635103;24666991	968	1064	8	0.290664	0.0294675	0.407235	50	97
ARHGAP21	ENST00000396432	ENSG00000107863	protein_coding	3,4	CDS	chr10	-	24666992;24670218	24667009;24670298	869	967	7	0.261495	0.0282718	0.423782	50	99
ARHGAP21	ENST00000396432	ENSG00000107863	protein_coding	2,3	5'UTR,CDS	chr10	-	24670385;24721837	24670397;24721933	673	782	5	0.322682	0.0261579	0.587607	50	110
ZMYND11	ENST00000381591	ENSG00000015171	protein_coding	11,12	CDS	chr10	+	246914;247398	246973;247421	1352	1435	7	0.35256	0.0289946	0.400435	50	84
ARHGAP21	ENST00000396432	ENSG00000107863	protein_coding	1,2	5'UTR	chr10	-	24722245;24723562	24722279;24723617	271	361	1	0.466365	0.0235737	0.67709	50	91
ZMYND11	ENST00000381591	ENSG00000015171	protein_coding	12,13	CDS	chr10	+	247423;248336	247466;248371	1437	1516	8	0.305898	0.0308661	0.272348	50	80
PRTFDC1	ENST00000320152	ENSG00000099256	protein_coding	6,7,8,9	CDS,3'UTR	chr10	-	24849758;24851388;24855318;24856913	24849891;24851464;24855364;24856915	535	795	5	0.399102	0.0294443	0.526144	50	261
ZMYND11	ENST00000381591	ENSG00000015171	protein_coding	13,14	CDS	chr10	+	248533;248903	248608;248923	1678	1774	11	0.34772	0.0255993	0.367987	50	97
PRTFDC1	ENST00000320152	ENSG00000099256	protein_coding	4,5,6	CDS	chr10	-	24856916;24858392;24871998	24856995;24858409;24872039	395	534	4	0.395574	0.0308349	0.359599	50	140
PRTFDC1	ENST00000320152	ENSG00000099256	protein_coding	3,4	CDS	chr10	-	24872042;24937184	24872063;24937255	299	392	3	0.361553	0.0315766	0.429279	50	94
ZMYND11	ENST00000381591	ENSG00000015171	protein_coding	14,15	CDS	chr10	+	249013;252348	249088;252354	1864	1946	13	0.323096	0.0309853	0.295179	50	83
PRTFDC1	ENST00000320152	ENSG00000099256	protein_coding	1,2,3	CDS	chr10	-	24937367;24942330;24952528	24937367;24942436;24952531	76	187	1	0.339786	0.0290586	0.328512	50	112
PDSS1	ENST00000376215	ENSG00000148459	protein_coding	1,2,3	CDS	chr10	+	26697812;26702162;26704677	26697840;26702194;26704715	112	212	2	0.345169	0.0311198	0.551972	50	101
PDSS1	ENST00000376215	ENSG00000148459	protein_coding	3,4	CDS	chr10	+	26704719;26705286	26704741;26705339	216	292	3	0.300999	0.0311262	0.289637	50	77
PDSS1	ENST00000376215	ENSG00000148459	protein_coding	4,5	CDS	chr10	+	26705341;26709638	26705394;26709682	294	392	4	0.3135	0.0307847	0.433051	50	99
PDSS1	ENST00000376215	ENSG00000148459	protein_coding	5,6	CDS	chr10	+	26709684;26720218	26709768;26720226	394	487	5	0.306415	0.0323523	0.424177	50	94
PDSS1	ENST00000376215	ENSG00000148459	protein_coding	6,7	CDS	chr10	+	26720323;26723806	26720359;26723870	584	685	7	0.31158	0.0297647	0.533774	50	102
PDSS1	ENST00000376215	ENSG00000148459	protein_coding	7,8	CDS	chr10	+	26723871;26724014	26723917;26724070	686	789	8	0.28727	0.0318907	0.184171	50	104
PDSS1	ENST00000376215	ENSG00000148459	protein_coding	8,9	CDS	chr10	+	26724074;26735240	26724123;26735281	793	884	9	0.325945	0.0297512	0.327095	50	92
PDSS1	ENST00000376215	ENSG00000148459	protein_coding	9,10	CDS	chr10	+	26735283;26735466	26735320;26735527	886	985	10	0.392798	0.0273787	0.401398	50	100
PDSS1	ENST00000376215	ENSG00000148459	protein_coding	10,11	CDS	chr10	+	26735530;26742497	26735579;26742558	988	1099	11	0.339573	0.0299523	0.196103	50	112
PDSS1	ENST00000376215	ENSG00000148459	protein_coding	11,12	CDS	chr10	+	26742560;26746333	26742577;26746427	1101	1213	12	0.362601	0.0311537	0.266298	69	113
ABI1	ENST00000536334	ENSG00000136754	protein_coding	8,9	CDS	chr10	-	26748724;26751598	26748745;26751684	1144	1252	12	0.269781	0.0299526	0.651262	50	109
ABI1	ENST00000536334	ENSG00000136754	protein_coding	7,8	CDS	chr10	-	26751760;26765218	26751783;26765286	976	1068	10	0.221917	0.0298478	0.573599	50	93
ABI1	ENST00000536334	ENSG00000136754	protein_coding	6,7	CDS	chr10	-	26765287;26768852	26765318;26768913	882	975	9	0.254036	0.0313394	0.700669	50	94
ABI1	ENST00000536334	ENSG00000136754	protein_coding	5,6	CDS	chr10	-	26768916;26770245	26768992;26770250	797	879	8	0.255714	0.0296577	0.593907	50	83
ABI1	ENST00000536334	ENSG00000136754	protein_coding	3,5	CDS	chr10	-	26770330;26777065	26770345;26777149	602	717	6	0.220208	0.031223	0.59896	50	116
ABI1	ENST00000536334	ENSG00000136754	protein_coding	2,3	CDS	chr10	-	26777234;26823138	26777241;26823223	424	517	4	0.257629	0.0270819	0.526608	50	94
ABI1	ENST00000536334	ENSG00000136754	protein_coding	1,2	CDS	chr10	-	26823226;26860747	26823305;26860748	340	421	3	0.269942	0.0323723	0.613136	50	82
YME1L1	ENST00000376016	ENSG00000136758	protein_coding	18,19	CDS	chr10	-	27112116;27114521	27112120;27114593	2109	2186	22	0.181213	0.0333292	0.778746	50	78
YME1L1	ENST00000376016	ENSG00000136758	protein_coding	16,17,18	CDS	chr10	-	27114594;27116060;27116219	27114607;27116133;27116231	2008	2108	21	0.245697	0.0296118	0.822545	50	101
YME1L1	ENST00000376016	ENSG00000136758	protein_coding	15,16	CDS	chr10	-	27116339;27117576	27116345;27117650	1819	1900	19	0.242736	0.0297696	0.845551	50	82
YME1L1	ENST00000376016	ENSG00000136758	protein_coding	14,15	CDS	chr10	-	27117653;27119294	27117727;27119303	1732	1816	18	0.178661	0.0301884	0.742943	50	85
YME1L1	ENST00000376016	ENSG00000136758	protein_coding	13,14	CDS	chr10	-	27119406;27120435	27119449;27120490	1530	1629	16	0.22189	0.0270529	0.826189	50	100
YME1L1	ENST00000376016	ENSG00000136758	protein_coding	12,13	CDS	chr10	-	27120494;27121386	27120547;27121423	1435	1526	15	0.260428	0.0296556	0.833805	50	92
YME1L1	ENST00000376016	ENSG00000136758	protein_coding	11,12	CDS	chr10	-	27121424;27122841	27121448;27122906	1344	1434	14	0.244075	0.0292122	0.839477	50	91
YME1L1	ENST00000376016	ENSG00000136758	protein_coding	10,11	CDS	chr10	-	27122908;27123547	27122973;27123618	1205	1342	13	0.198471	0.0301335	0.789033	50	138
YME1L1	ENST00000376016	ENSG00000136758	protein_coding	9,10	CDS	chr10	-	27123624;27126696	27123699;27126727	1092	1199	12	0.257769	0.0254694	0.855097	50	108
YME1L1	ENST00000376016	ENSG00000136758	protein_coding	8,9	CDS	chr10	-	27126728;27131859	27126786;27131891	1000	1091	11	0.287273	0.0267304	0.877102	50	92
YME1L1	ENST00000376016	ENSG00000136758	protein_coding	7,8	CDS	chr10	-	27131893;27134039	27131941;27134091	897	998	10	0.265748	0.0302562	0.767233	50	102
YME1L1	ENST00000376016	ENSG00000136758	protein_coding	6,7	CDS	chr10	-	27134094;27134831	27134122;27134888	808	894	9	0.228128	0.0284426	0.675914	50	87
YME1L1	ENST00000376016	ENSG00000136758	protein_coding	5,6	CDS	chr10	-	27134892;27136276	27134981;27136282	708	804	8	0.246783	0.0289258	0.831249	50	97
YME1L1	ENST00000376016	ENSG00000136758	protein_coding	4,5	CDS	chr10	-	27136373;27142387	27136385;27142478	513	617	6	0.229153	0.034078	0.795957	50	105
YME1L1	ENST00000376016	ENSG00000136758	protein_coding	3,4	CDS	chr10	-	27142481;27145428	27142485;27145515	418	510	5	0.193146	0.0314779	0.726712	50	93
YME1L1	ENST00000376016	ENSG00000136758	protein_coding	2,3	CDS	chr10	-	27145516;27148906	27145590;27148926	322	417	4	0.278781	0.0285047	0.835489	50	96
YME1L1	ENST00000376016	ENSG00000136758	protein_coding	1,2	5'UTR,CDS	chr10	-	27149019;27154178	27149040;27154269	116	229	2	0.256219	0.0297647	0.815789	50	114
MASTL	ENST00000375946	ENSG00000120539	protein_coding	1,2	CDS	chr10	+	27155588;27158549	27155612;27158613	765	854	3	0.258907	0.0291426	0.568517	50	90
MASTL	ENST00000375946	ENSG00000120539	protein_coding	2,3	CDS	chr10	+	27158614;27159619	27158686;27159649	855	958	4	0.228994	0.0333218	0.5802	50	104
MASTL	ENST00000375946	ENSG00000120539	protein_coding	3,4,5	CDS	chr10	+	27159754;27161094;27165064	27159758;27161182;27165072	1063	1165	6	0.228947	0.0328656	0.602031	50	103
MASTL	ENST00000375946	ENSG00000120539	protein_coding	5,6	CDS	chr10	+	27165156;27165389	27165170;27165456	1249	1331	8	0.328607	0.0254453	0.508312	50	83
MASTL	ENST00000375946	ENSG00000120539	protein_coding	6,7	CDS	chr10	+	27165457;27167102	27165539;27167109	1332	1422	9	0.306999	0.0286585	0.453294	50	91
MASTL	ENST00000375946	ENSG00000120539	protein_coding	7,8	CDS	chr10	+	27167203;27169944	27167274;27169954	1516	1598	11	0.296576	0.0289883	0.663512	50	83
MASTL	ENST00000375946	ENSG00000120539	protein_coding	8,9	CDS	chr10	+	27171078;27173121	27171083;27173205	2722	2812	24	0.270256	0.0309173	0.270067	50	91
MASTL	ENST00000375946	ENSG00000120539	protein_coding	9,10	CDS	chr10	+	27173208;27180953	27173259;27181012	2815	2926	25	0.345475	0.0276652	0.527637	50	112
MASTL	ENST00000375946	ENSG00000120539	protein_coding	10,11	CDS	chr10	+	27181013;27181480	27181066;27181506	2927	3007	26	0.247334	0.0321649	0.250726	50	81
MASTL	ENST00000375946	ENSG00000120539	protein_coding	11,12	CDS	chr10	+	27181507;27186379	27181581;27186394	3008	3098	27	0.240793	0.0321819	0.321706	50	91
ACBD5	ENST00000679220	ENSG00000107897	protein_coding	12,13	CDS,3'UTR	chr10	-	27197403;27204440	27197442;27204506	1473	1579	15	0.374556	0.0320008	0.711569	50	107
ACBD5	ENST00000679220	ENSG00000107897	protein_coding	11,12	CDS	chr10	-	27204507;27205198	27204549;27205243	1384	1472	14	0.348484	0.0269653	0.315869	50	89
ACBD5	ENST00000679220	ENSG00000107897	protein_coding	10,11	CDS	chr10	-	27205244;27208246	27205248;27208335	1289	1383	13	0.404641	0.0281198	0.572232	50	95
ACBD5	ENST00000679220	ENSG00000107897	protein_coding	9,10	CDS	chr10	-	27208444;27210814	27208445;27210902	1090	1180	11	0.329991	0.0342876	0.441252	50	91
ACBD5	ENST00000679220	ENSG00000107897	protein_coding	8,9	CDS	chr10	-	27211014;27215535	27211081;27215568	877	978	9	0.362959	0.0298599	0.520532	50	102
ACBD5	ENST00000679220	ENSG00000107897	protein_coding	7,8	CDS	chr10	-	27215569;27217980	27215641;27218009	774	876	8	0.297228	0.0307305	0.237285	50	103
ACBD5	ENST00000679220	ENSG00000107897	protein_coding	6,7	CDS	chr10	-	27218100;27219723	27218183;27219736	586	683	6	0.310681	0.0308753	0.242223	50	98
ACBD5	ENST00000679220	ENSG00000107897	protein_coding	5,6	CDS	chr10	-	27219737;27223338	27219803;27223367	489	585	5	0.369382	0.0305379	0.510531	50	97
ACBD5	ENST00000679220	ENSG00000107897	protein_coding	4,5	CDS	chr10	-	27223368;27231748	27223452;27231760	391	488	4	0.345245	0.0304119	0.437354	50	98
ACBD5	ENST00000679220	ENSG00000107897	protein_coding	3,4	CDS	chr10	-	27231761;27235092	27231820;27235145	277	390	3	0.320208	0.0308334	0.393362	50	114
ACBD5	ENST00000679220	ENSG00000107897	protein_coding	2,3	CDS	chr10	-	27235148;27240319	27235212;27240350	178	274	2	0.327071	0.0318457	0.388093	50	97
RAB18	ENST00000682082	ENSG00000099246	protein_coding	1,2,3	CDS	chr10	+	27504414;27509875;27526828	27504437;27509930;27526855	241	348	2	0.195751	0.0344277	0.726336	50	108
RAB18	ENST00000682082	ENSG00000099246	protein_coding	3,4,5	CDS	chr10	+	27526856;27532507;27533735	27526889;27532579;27533738	349	459	3	0.229208	0.0321943	0.81516	50	111
RAB18	ENST00000682082	ENSG00000099246	protein_coding	5,6,7	CDS	chr10	+	27533838;27533928;27537876	27533853;27533994;27537885	559	651	5	0.227454	0.0283706	0.65852	50	93
MPP7	ENST00000683449	ENSG00000150054	protein_coding	16,17	CDS	chr10	-	28054240;28056480	28054244;28056556	1810	1891	16	0.31477	0.0295647	0.332561	50	82
MPP7	ENST00000683449	ENSG00000150054	protein_coding	15,16	CDS	chr10	-	28056558;28058495	28056623;28058527	1710	1808	15	0.282361	0.0283779	0.355822	50	99
MPP7	ENST00000683449	ENSG00000150054	protein_coding	14,15	CDS	chr10	-	28058528;28059650	28058603;28059660	1623	1709	14	0.298874	0.0296934	0.377532	50	87
MPP7	ENST00000683449	ENSG00000150054	protein_coding	13,14	CDS	chr10	-	28059661;28069772	28059743;28069789	1522	1622	13	0.277959	0.030939	0.607022	50	101
MPP7	ENST00000683449	ENSG00000150054	protein_coding	12,13	CDS	chr10	-	28069791;28089671	28069852;28089705	1424	1520	12	0.289186	0.0264024	0.610644	50	97
MPP7	ENST00000683449	ENSG00000150054	protein_coding	11,12	CDS	chr10	-	28089790;28119651	28089841;28119690	1248	1339	10	0.279504	0.0263322	0.558055	50	92
MPP7	ENST00000683449	ENSG00000150054	protein_coding	10,11	CDS	chr10	-	28119691;28120194	28119715;28120254	1162	1247	9	0.36543	0.0237392	0.692807	50	86
MPP7	ENST00000683449	ENSG00000150054	protein_coding	9,10	CDS	chr10	-	28120360;28120594	28120390;28120646	973	1056	7	0.314193	0.0292468	0.731575	50	84
MPP7	ENST00000683449	ENSG00000150054	protein_coding	7,8,9	CDS	chr10	-	28120647;28124031;28125010	28120668;28124116;28125013	861	972	6	0.235552	0.0319495	0.660386	50	112
MPP7	ENST00000683449	ENSG00000150054	protein_coding	6,7	CDS	chr10	-	28125014;28131560	28125091;28131575	767	860	5	0.229551	0.0318121	0.743683	50	94
MPP7	ENST00000683449	ENSG00000150054	protein_coding	5,6	CDS	chr10	-	28131672;28147483	28131691;28147553	580	670	3	0.274146	0.0317242	0.635694	50	91
MPP7	ENST00000683449	ENSG00000150054	protein_coding	3,4,5	CDS	chr10	-	28147555;28149982;28202153	28147563;28150059;28202163	481	578	2	0.289162	0.029431	0.6812	50	98
WAC	ENST00000354911	ENSG00000095787	protein_coding	1,2,3	5'UTR,CDS	chr10	+	28533566;28533998;28535562	28533620;28534034;28535572	449	551	5	0.246599	0.0316445	0.605263	50	103
WAC	ENST00000354911	ENSG00000095787	protein_coding	3,4	CDS	chr10	+	28535742;28583399	28535757;28583470	721	808	8	0.214375	0.0333684	0.778365	50	88
WAC	ENST00000354911	ENSG00000095787	protein_coding	4,5	CDS	chr10	+	28583471;28589736	28583505;28589788	809	896	9	0.22756	0.0304933	0.630811	50	88
WAC	ENST00000354911	ENSG00000095787	protein_coding	5,6	CDS	chr10	+	28589791;28590720	28589851;28590737	899	977	10	0.206635	0.029599	0.693634	50	79
WAC	ENST00000354911	ENSG00000095787	protein_coding	6,7	CDS	chr10	+	28590826;28595733	28590832;28595814	1066	1154	12	0.259066	0.029531	0.787975	50	89
WAC	ENST00000354911	ENSG00000095787	protein_coding	7,8	CDS	chr10	+	28595981;28608186	28596041;28608196	1321	1392	15	0.211093	0.0322222	0.6403	50	72
WAC	ENST00000354911	ENSG00000095787	protein_coding	8,9	CDS	chr10	+	28608368;28610699	28608431;28610724	1564	1653	18	0.239107	0.0294995	0.664733	50	90
WAC	ENST00000354911	ENSG00000095787	protein_coding	9,10	CDS	chr10	+	28610820;28611774	28610821;28611856	1749	1833	20	0.181881	0.0283485	0.565632	50	85
WAC	ENST00000354911	ENSG00000095787	protein_coding	10,11	CDS	chr10	+	28611857;28614567	28611922;28614581	1834	1914	21	0.237855	0.0277023	0.704974	50	81
WAC	ENST00000354911	ENSG00000095787	protein_coding	11,12	CDS	chr10	+	28614668;28616173	28614685;28616238	2001	2084	23	0.244723	0.03141	0.538117	50	84
WAC	ENST00000354911	ENSG00000095787	protein_coding	12,13	CDS	chr10	+	28616324;28617657	28616362;28617706	2170	2258	25	0.297501	0.0304477	0.738766	50	89
WAC	ENST00000354911	ENSG00000095787	protein_coding	13,14	CDS	chr10	+	28617707;28619537	28617784;28619556	2259	2356	26	0.291147	0.0270958	0.722282	50	98
SVIL	ENST00000355867	ENSG00000197321	protein_coding	37,38	CDS	chr10	-	29458299;29458434	29458333;29458494	7250	7345	40	0.330033	0.0221568	0.197948	50	96
SVIL	ENST00000355867	ENSG00000197321	protein_coding	35,36,37	CDS	chr10	-	29458582;29462277;29463492	29458589;29462401;29463504	7017	7162	38	0.345309	0.0229012	0.120864	50	146
SVIL	ENST00000355867	ENSG00000197321	protein_coding	34,35	CDS	chr10	-	29463608;29465595	29463635;29465734	6746	6913	36	0.402135	0.0230461	0.468135	50	168
SVIL	ENST00000355867	ENSG00000197321	protein_coding	33,34	CDS	chr10	-	29465735;29467742	29465750;29467829	6642	6745	35	0.318356	0.0259714	0.361448	50	104
SVIL	ENST00000355867	ENSG00000197321	protein_coding	32,33	CDS	chr10	-	29467830;29470276	29467875;29470315	6556	6641	34	0.318482	0.0290057	0.444243	50	86
SVIL	ENST00000355867	ENSG00000197321	protein_coding	31,32	CDS	chr10	-	29470404;29471138	29470483;29471186	6339	6467	32	0.327714	0.0277692	0.328307	50	129
SVIL	ENST00000355867	ENSG00000197321	protein_coding	30,31	CDS	chr10	-	29471194;29473838	29471243;29473901	6218	6331	31	0.416098	0.0225204	0.478482	50	114
SVIL	ENST00000355867	ENSG00000197321	protein_coding	29,30	CDS	chr10	-	29473902;29480537	29473989;29480546	6120	6217	30	0.456701	0.0247625	0.705346	50	98
SVIL	ENST00000355867	ENSG00000197321	protein_coding	28,29	CDS	chr10	-	29480656;29481584	29480813;29481612	5824	6010	28	0.355613	0.0310282	0.666129	50	187
SVIL	ENST00000355867	ENSG00000197321	protein_coding	27,28	CDS	chr10	-	29481722;29484656	29481728;29484738	5625	5714	26	0.360703	0.0290591	0.355091	50	90
SVIL	ENST00000355867	ENSG00000197321	protein_coding	26,27	CDS	chr10	-	29484740;29486085	29484831;29486094	5522	5623	25	0.322969	0.0306701	0.284653	50	102
SVIL	ENST00000355867	ENSG00000197321	protein_coding	25,26	CDS	chr10	-	29486190;29486410	29486230;29486454	5341	5426	23	0.361176	0.0247394	0.217734	50	86
SVIL	ENST00000355867	ENSG00000197321	protein_coding	24,25	CDS	chr10	-	29486543;29487163	29486557;29487248	5152	5252	21	0.43009	0.0259498	0.260432	50	101
SVIL	ENST00000355867	ENSG00000197321	protein_coding	16,17	CDS	chr10	-	29512855;29522410	29512861;29522499	4052	4148	16	0.378757	0.0252243	0.461015	50	97
SVIL	ENST00000355867	ENSG00000197321	protein_coding	15,16	CDS	chr10	-	29522582;29523451	29522635;29523506	3860	3969	14	0.335622	0.0302723	0.318129	50	110
SVIL	ENST00000355867	ENSG00000197321	protein_coding	5,6	CDS	chr10	-	29551140;29554783	29551263;29554795	900	1036	5	0.421071	0.0262293	0.509555	50	137
SVIL	ENST00000355867	ENSG00000197321	protein_coding	4,5	5'UTR,CDS	chr10	-	29554884;29555051	29554934;29555081	730	811	3	0.327398	0.0269699	0.313431	50	82
SVIL	ENST00000355867	ENSG00000197321	protein_coding	3,4	5'UTR	chr10	-	29555082;29563201	29555108;29563262	641	729	2	0.307654	0.03219	0.361937	50	89
SVIL	ENST00000355867	ENSG00000197321	protein_coding	2,3	5'UTR	chr10	-	29563263;29569255	29563292;29569312	553	640	1	0.351638	0.0291499	0.19538	50	88
MTPAP	ENST00000263063	ENSG00000107951	protein_coding	7,8,9	CDS	chr10	-	30313953;30315963;30316118	30313971;30316036;30316123	1310	1408	14	0.360715	0.0306107	0.497396	50	99
MTPAP	ENST00000263063	ENSG00000107951	protein_coding	5,6	CDS	chr10	-	30322588;30326424	30322617;30326496	923	1025	10	0.283881	0.0316299	0.56259	50	103
MTPAP	ENST00000263063	ENSG00000107951	protein_coding	4,5	CDS	chr10	-	30326606;30336803	30326635;30336879	707	813	8	0.271238	0.0304945	0.503113	50	107
MTPAP	ENST00000263063	ENSG00000107951	protein_coding	3,4	CDS	chr10	-	30336975;30340226	30337027;30340266	518	611	6	0.323476	0.0296243	0.553102	50	94
MTPAP	ENST00000263063	ENSG00000107951	protein_coding	2,3	CDS	chr10	-	30340362;30341468	30340450;30341475	326	422	4	0.276562	0.0307078	0.463219	50	97
MTPAP	ENST00000263063	ENSG00000107951	protein_coding	1,2	CDS	chr10	-	30341574;30349119	30341640;30349140	139	227	2	0.232797	0.0347417	0.405599	50	89
PFKP	ENST00000381125	ENSG00000067057	protein_coding	1,2	CDS	chr10	+	3067644;3082388	3067707;3082439	97	212	2	0.311295	0.0262056	0.587935	50	116
PFKP	ENST00000381125	ENSG00000067057	protein_coding	2,3,4	CDS	chr10	+	3082440;3099275;3101365	3082461;3099352;3101367	213	315	3	0.276233	0.0314397	0.707779	50	103
PFKP	ENST00000381125	ENSG00000067057	protein_coding	4,5	CDS	chr10	+	3101473;3103779	3101554;3103805	421	529	5	0.331396	0.024475	0.583634	50	109
PFKP	ENST00000381125	ENSG00000067057	protein_coding	5,6,7	CDS	chr10	+	3103900;3105115;3105393	3103944;3105159;3105401	624	722	7	0.355426	0.027309	0.625262	50	99
PFKP	ENST00000381125	ENSG00000067057	protein_coding	7,8	CDS	chr10	+	3105402;3107214	3105501;3107226	723	835	8	0.298497	0.0279879	0.691595	50	113
PFKP	ENST00000381125	ENSG00000067057	protein_coding	9,10	CDS	chr10	+	3108701;3109355	3108793;3109361	919	1018	10	0.276274	0.0301492	0.653893	50	100
PFKP	ENST00000381125	ENSG00000067057	protein_coding	10,11,12	CDS	chr10	+	3109458;3112222;3113119	3109480;3112286;3113142	1115	1226	12	0.213254	0.0343259	0.575915	50	112
PFKP	ENST00000381125	ENSG00000067057	protein_coding	12,13	CDS	chr10	+	3113143;3113372	3113188;3113410	1227	1311	13	0.233782	0.0306398	0.699956	50	85
PFKP	ENST00000381125	ENSG00000067057	protein_coding	14,15	CDS	chr10	+	3116776;3118782	3116846;3118812	1420	1521	15	0.291589	0.0292098	0.552841	50	102
PFKP	ENST00000381125	ENSG00000067057	protein_coding	15,16	CDS	chr10	+	3118814;3119892	3118869;3119925	1523	1612	16	0.292287	0.0278509	0.546295	50	90
PFKP	ENST00000381125	ENSG00000067057	protein_coding	16,17	CDS	chr10	+	3120031;3129819	3120044;3129882	1718	1795	18	0.273255	0.0314056	0.616788	50	78
PFKP	ENST00000381125	ENSG00000067057	protein_coding	17,18	CDS	chr10	+	3129887;3132380	3129983;3132384	1800	1901	19	0.295477	0.0295048	0.699372	50	102
ZEB1	ENST00000424869	ENSG00000148516	protein_coding	1,2	CDS	chr10	+	31319280;31461037	31319292;31461120	65	161	1	0.327308	0.0350784	0.298045	50	97
PFKP	ENST00000381125	ENSG00000067057	protein_coding	18,19	CDS	chr10	+	3132385;3133203	3132441;3133230	1902	1986	20	0.23774	0.0298694	0.528144	50	85
PFKP	ENST00000381125	ENSG00000067057	protein_coding	19,20	CDS	chr10	+	3133231;3134483	3133314;3134500	1987	2088	21	0.24142	0.0317479	0.536959	50	102
PFKP	ENST00000381125	ENSG00000067057	protein_coding	20,21	CDS	chr10	+	3134505;3135736	3134582;3135743	2093	2178	22	0.334434	0.0290056	0.721244	50	86
PFKP	ENST00000381125	ENSG00000067057	protein_coding	21,22	CDS	chr10	+	3135747;3136450	3135838;3136454	2182	2278	23	0.263675	0.0321977	0.361053	50	97
ZEB1	ENST00000424869	ENSG00000148516	protein_coding	2,3,4	CDS	chr10	+	31461217;31495776;31502348	31461237;31495838;31502364	258	358	3	0.324499	0.0359385	0.222451	50	101
ZEB1	ENST00000424869	ENSG00000148516	protein_coding	4,5	CDS	chr10	+	31502455;31510673	31502509;31510702	449	533	5	0.308353	0.0298667	0.299246	50	85
ZEB1	ENST00000424869	ENSG00000148516	protein_coding	8,9	CDS	chr10	+	31524109;31526672	31524113;31526753	2800	2886	16	0.33744	0.0303418	0.253809	50	87
PITRM1	ENST00000224949	ENSG00000107959	protein_coding	12,13	CDS	chr10	-	3156967;3157435	3157064;3157438	1354	1455	4	0.34694	0.0315914	0.203272	50	102
PITRM1	ENST00000224949	ENSG00000107959	protein_coding	11,12	CDS	chr10	-	3157439;3158040	3157531;3158049	1251	1353	3	0.343524	0.0335329	0.53971	50	103
ARHGAP12	ENST00000396144	ENSG00000165322	protein_coding	18,19	CDS	chr10	-	31807768;31808649	31807832;31808679	2625	2720	28	0.322407	0.0302038	0.235053	50	96
ARHGAP12	ENST00000396144	ENSG00000165322	protein_coding	17,18	CDS	chr10	-	31808680;31808994	31808751;31808998	2548	2624	27	0.375634	0.0274493	0.341993	50	77
ARHGAP12	ENST00000396144	ENSG00000165322	protein_coding	15,16,17	CDS	chr10	-	31809107;31809230;31810649	31809128;31809307;31810654	2334	2439	25	0.275883	0.0290227	0.396092	50	106
ARHGAP12	ENST00000396144	ENSG00000165322	protein_coding	14,15	CDS	chr10	-	31810656;31812707	31810747;31812722	2225	2332	24	0.31344	0.0315806	0.377228	50	108
ARHGAP12	ENST00000396144	ENSG00000165322	protein_coding	13,14	CDS	chr10	-	31812804;31814259	31812823;31814317	2065	2143	22	0.306065	0.0317806	0.320286	50	79
ARHGAP12	ENST00000396144	ENSG00000165322	protein_coding	12,13	CDS	chr10	-	31814318;31817788	31814361;31817845	1963	2064	21	0.212478	0.0339518	0.221751	50	102
ARHGAP12	ENST00000396144	ENSG00000165322	protein_coding	11,12	CDS	chr10	-	31817846;31820387	31817886;31820435	1873	1962	20	0.256093	0.0327597	0.329125	50	90
ARHGAP12	ENST00000396144	ENSG00000165322	protein_coding	10,11	CDS	chr10	-	31820436;31826304	31820488;31826340	1783	1872	19	0.329299	0.029509	0.41294	50	90
ARHGAP12	ENST00000396144	ENSG00000165322	protein_coding	8,9,10	CDS	chr10	-	31826344;31831739;31839637	31826385;31831800;31839639	1673	1779	18	0.358311	0.0259761	0.339762	50	107
ARHGAP12	ENST00000396144	ENSG00000165322	protein_coding	7,8	CDS	chr10	-	31839641;31843461	31839711;31843465	1596	1671	17	0.34835	0.0274389	0.158226	50	76
ARHGAP12	ENST00000396144	ENSG00000165322	protein_coding	6,7	CDS	chr10	-	31843557;31852517	31843586;31852575	1416	1504	15	0.262577	0.0330124	0.294105	50	89
ARHGAP12	ENST00000396144	ENSG00000165322	protein_coding	5,6	CDS	chr10	-	31852576;31854066	31852597;31854155	1304	1415	14	0.354453	0.0310892	0.464256	50	112
ARHGAP12	ENST00000396144	ENSG00000165322	protein_coding	4,5	CDS	chr10	-	31854157;31861395	31854206;31861428	1219	1302	13	0.248563	0.0286742	0.235049	50	84
ARHGAP12	ENST00000396144	ENSG00000165322	protein_coding	3,4	CDS	chr10	-	31861609;31908172	31861658;31908201	959	1038	10	0.246877	0.0329723	0.290331	50	80
ARHGAP12	ENST00000396144	ENSG00000165322	protein_coding	1,2,3	5'UTR	chr10	-	31908880;31910525;31928683	31908926;31910563;31928693	184	280	2	0.368691	0.0273904	0.317821	50	97
KIF5B	ENST00000302418	ENSG00000170759	protein_coding	25,26	3'UTR	chr10	-	32011432;32015509	32011516;32015515	3358	3449	37	0.288089	0.026981	0.809485	50	92
KIF5B	ENST00000302418	ENSG00000170759	protein_coding	24,25	CDS	chr10	-	32015619;32017143	32015659;32017189	3167	3254	35	0.228189	0.0298218	0.86712	50	88
KIF5B	ENST00000302418	ENSG00000170759	protein_coding	23,24	CDS	chr10	-	32017271;32018052	32017359;32018064	2984	3085	33	0.185168	0.0302173	0.704507	50	102
KIF5B	ENST00000302418	ENSG00000170759	protein_coding	21,22	CDS	chr10	-	32018317;32018502	32018387;32018521	2800	2890	31	0.167538	0.0326947	0.719821	50	91
KIF5B	ENST00000302418	ENSG00000170759	protein_coding	20,21	CDS	chr10	-	32018522;32019858	32018562;32019895	2721	2799	30	0.198525	0.0345203	0.767437	50	79
KIF5B	ENST00000302418	ENSG00000170759	protein_coding	19,20	CDS	chr10	-	32019896;32021022	32019959;32021043	2635	2720	29	0.224876	0.0330473	0.83213	50	86
KIF5B	ENST00000302418	ENSG00000170759	protein_coding	17,18,19	CDS	chr10	-	32021127;32021226;32022140	32021131;32021287;32022156	2468	2551	27	0.183338	0.0309767	0.797249	50	84
KIF5B	ENST00000302418	ENSG00000170759	protein_coding	16,17	CDS	chr10	-	32022247;32022848	32022257;32022917	2297	2377	25	0.244984	0.0253472	0.846038	50	81
KIF5B	ENST00000302418	ENSG00000170759	protein_coding	15,16	CDS	chr10	-	32023001;32028428	32023036;32028495	2110	2213	23	0.176177	0.0299449	0.718885	50	104
KIF5B	ENST00000302418	ENSG00000170759	protein_coding	14,15	CDS	chr10	-	32028498;32031073	32028571;32031078	2028	2107	22	0.217923	0.0325568	0.842523	50	80
KIF5B	ENST00000302418	ENSG00000170759	protein_coding	12,13,14	CDS	chr10	-	32031265;32032706;32033845	32031279;32032774;32033852	1750	1841	19	0.190735	0.0330663	0.799157	50	92
KIF5B	ENST00000302418	ENSG00000170759	protein_coding	11,12	CDS	chr10	-	32033945;32034690	32034038;32034692	1561	1657	17	0.223435	0.0332548	0.890533	50	97
KIF5B	ENST00000302418	ENSG00000170759	protein_coding	10,11	CDS	chr10	-	32034777;32035522	32034838;32035548	1388	1476	15	0.248797	0.030641	0.884092	50	89
KIF5B	ENST00000302418	ENSG00000170759	protein_coding	9,10	CDS	chr10	-	32035641;32035890	32035667;32035974	1184	1295	13	0.225886	0.0265141	0.847247	50	112
KIF5B	ENST00000302418	ENSG00000170759	protein_coding	8,9	CDS	chr10	-	32035975;32037254	32035994;32037327	1090	1183	12	0.18343	0.0316205	0.774462	50	94
KIF5B	ENST00000302418	ENSG00000170759	protein_coding	7,8	CDS	chr10	-	32037328;32037520	32037378;32037559	999	1089	11	0.164559	0.0350106	0.857102	50	91
KIF5B	ENST00000302418	ENSG00000170759	protein_coding	6,7	CDS	chr10	-	32037560;32038163	32037607;32038212	901	998	10	0.232423	0.0305692	0.83559	50	98
KIF5B	ENST00000302418	ENSG00000170759	protein_coding	4,5,6	CDS	chr10	-	32038213;32038778;32039327	32038218;32038826;32039389	783	900	9	0.171607	0.0295264	0.65637	50	118
KIF5B	ENST00000302418	ENSG00000170759	protein_coding	3,4	CDS	chr10	-	32039390;32040384	32039431;32040431	693	782	8	0.181295	0.0310972	0.740098	50	90
KIF5B	ENST00000302418	ENSG00000170759	protein_coding	2,3	CDS	chr10	-	32040432;32048464	32040457;32048538	592	692	7	0.244575	0.0286117	0.827925	50	101
KIF5B	ENST00000302418	ENSG00000170759	protein_coding	1,2	CDS	chr10	-	32048541;32055848	32048551;32055926	500	589	6	0.271294	0.0285376	0.8652	50	90
EPC1	ENST00000319778	ENSG00000120616	protein_coding	12,13	CDS	chr10	-	32271857;32272026	32271917;32272047	2227	2309	22	0.332773	0.031153	0.319159	50	83
EPC1	ENST00000319778	ENSG00000120616	protein_coding	11,12	CDS	chr10	-	32272054;32273163	32272167;32273222	2047	2220	21	0.409161	0.0286958	0.623278	50	174
EPC1	ENST00000319778	ENSG00000120616	protein_coding	10,11	CDS	chr10	-	32273224;32284698	32273281;32284716	1969	2045	20	0.347727	0.0283235	0.43507	50	77
EPC1	ENST00000319778	ENSG00000120616	protein_coding	9,10	CDS	chr10	-	32284965;32286694	32285050;32286716	1612	1720	16	0.335748	0.0332454	0.336303	50	109
EPC1	ENST00000319778	ENSG00000120616	protein_coding	7,8,9	CDS	chr10	-	32286822;32286926;32287098	32286842;32287015;32287223	1270	1506	14	0.405496	0.027091	0.278295	50	237
EPC1	ENST00000319778	ENSG00000120616	protein_coding	6,7	CDS	chr10	-	32287224;32291163	32287274;32291197	1184	1269	13	0.326235	0.0324226	0.247969	50	86
EPC1	ENST00000319778	ENSG00000120616	protein_coding	5,6	CDS	chr10	-	32291274;32292496	32291322;32292546	1008	1107	11	0.308647	0.0311303	0.472803	50	100
EPC1	ENST00000319778	ENSG00000120616	protein_coding	4,5	CDS	chr10	-	32292638;32292988	32292644;32293070	827	916	9	0.38605	0.0267719	0.450398	50	90
EPC1	ENST00000319778	ENSG00000120616	protein_coding	3,4	CDS	chr10	-	32293164;32293592	32293194;32293652	642	733	7	0.383905	0.0269366	0.344024	50	92
EPC1	ENST00000319778	ENSG00000120616	protein_coding	2,3	CDS	chr10	-	32293653;32305772	32293737;32305790	538	641	6	0.329903	0.0304394	0.333143	50	104
EPC1	ENST00000319778	ENSG00000120616	protein_coding	1,2	CDS	chr10	-	32305900;32346763	32305931;32346821	338	428	4	0.323716	0.0271547	0.520927	50	91
ITGB1	ENST00000417122	ENSG00000150093	protein_coding	16,17	CDS,3'UTR	chr10	-	32901546;32908368	32901635;32908369	2678	2769	27	0.186412	0.0317204	0.923967	50	92
ITGB1	ENST00000417122	ENSG00000150093	protein_coding	15,16	CDS	chr10	-	32908481;32910223	32908534;32910293	2442	2566	25	0.168723	0.0286898	0.935886	50	125
ITGB1	ENST00000417122	ENSG00000150093	protein_coding	14,15	CDS	chr10	-	32910389;32911448	32910455;32911475	2252	2346	23	0.280332	0.0271304	0.967568	50	95
ITGB1	ENST00000417122	ENSG00000150093	protein_coding	13,14	CDS	chr10	-	32911590;32911886	32911670;32911925	2017	2137	21	0.167331	0.030119	0.946738	50	121
ITGB1	ENST00000417122	ENSG00000150093	protein_coding	12,13	CDS	chr10	-	32912037;32919885	32912124;32919912	1790	1905	19	0.180746	0.033357	0.945149	50	116
ITGB1	ENST00000417122	ENSG00000150093	protein_coding	11,12	CDS	chr10	-	32920018;32920245	32920084;32920273	1589	1684	17	0.207462	0.0294085	0.944785	50	96
ITGB1	ENST00000417122	ENSG00000150093	protein_coding	10,11	CDS	chr10	-	32920368;32922257	32920385;32922331	1402	1494	15	0.160332	0.0315483	0.879999	50	93
ITGB1	ENST00000417122	ENSG00000150093	protein_coding	9,10	CDS	chr10	-	32922335;32922640	32922346;32922719	1307	1398	14	0.228312	0.0306243	0.91902	50	92
ITGB1	ENST00000417122	ENSG00000150093	protein_coding	8,9	CDS	chr10	-	32922723;32923585	32922735;32923678	1197	1303	13	0.218475	0.0312177	0.96236	50	107
ITGB1	ENST00000417122	ENSG00000150093	protein_coding	7,8	CDS	chr10	-	32923679;32925871	32923740;32925936	1069	1196	12	0.222137	0.0271884	0.938586	50	128
ITGB1	ENST00000417122	ENSG00000150093	protein_coding	6,7	CDS	chr10	-	32926026;32928094	32926109;32928101	888	979	10	0.219347	0.0313852	0.969659	50	92
ITGB1	ENST00000417122	ENSG00000150093	protein_coding	5,6	CDS	chr10	-	32928206;32929822	32928264;32929853	693	783	8	0.174488	0.0302598	0.933563	50	91
ITGB1	ENST00000417122	ENSG00000150093	protein_coding	4,5	CDS	chr10	-	32930016;32932515	32930044;32932581	435	530	5	0.220103	0.030606	0.956206	50	96
ITGB1	ENST00000417122	ENSG00000150093	protein_coding	2,3,4	5'UTR,CDS	chr10	-	32932582;32935492;32953593	32932600;32935558;32953626	315	434	4	0.23393	0.0307837	0.770552	50	120
ITGB1	ENST00000417122	ENSG00000150093	protein_coding	1,2	5'UTR	chr10	-	32953751;32958145	32953809;32958189	87	190	2	0.429227	0.0238194	0.730831	50	104
PARD3	ENST00000374788	ENSG00000148498	protein_coding	24,25	CDS	chr10	-	34111527;34119613	34111562;34119659	3923	4005	41	0.439221	0.0231928	0.534634	50	83
PARD3	ENST00000374788	ENSG00000148498	protein_coding	23,24	CDS	chr10	-	34119661;34131463	34119740;34131485	3819	3921	40	0.33088	0.0301864	0.358432	50	103
PARD3	ENST00000374788	ENSG00000148498	protein_coding	22,23	CDS	chr10	-	34131577;34269657	34131583;34269736	3641	3727	38	0.339835	0.0282902	0.557471	50	87
PARD3	ENST00000374788	ENSG00000148498	protein_coding	21,22	CDS	chr10	-	34269857;34284135	34269899;34284178	3434	3520	36	0.263321	0.0314961	0.440043	50	87
PARD3	ENST00000374788	ENSG00000148498	protein_coding	20,21	CDS	chr10	-	34284182;34317107	34284245;34317135	3338	3430	35	0.29706	0.0336506	0.470535	50	93
PARD3	ENST00000374788	ENSG00000148498	protein_coding	19,20	CDS	chr10	-	34317303;34331117	34317338;34331172	3079	3170	32	0.205005	0.0320857	0.497595	50	92
PARD3	ENST00000374788	ENSG00000148498	protein_coding	18,19	CDS	chr10	-	34331279;34336199	34331344;34336232	2873	2972	30	0.261604	0.0288488	0.549506	50	100
PARD3	ENST00000374788	ENSG00000148498	protein_coding	17,18	CDS	chr10	-	34336234;34337275	34336243;34337352	2784	2871	29	0.269487	0.03416	0.533422	50	88
PARD3	ENST00000374788	ENSG00000148498	protein_coding	16,17	CDS	chr10	-	34337353;34341627	34337426;34341663	2673	2783	28	0.308098	0.0226597	0.591649	50	111
PARD3	ENST00000374788	ENSG00000148498	protein_coding	15,16	CDS	chr10	-	34341773;34347965	34341816;34348006	2478	2563	26	0.255171	0.0286024	0.54574	50	86
PARD3	ENST00000374788	ENSG00000148498	protein_coding	14,15	CDS	chr10	-	34348108;34359147	34348115;34359233	2282	2376	24	0.308112	0.0294585	0.707339	50	95
PARD3	ENST00000374788	ENSG00000148498	protein_coding	13,14	CDS	chr10	-	34359234;34360071	34359317;34360080	2188	2281	23	0.188272	0.0313244	0.497937	50	94
PARD3	ENST00000374788	ENSG00000148498	protein_coding	12,13	CDS	chr10	-	34360187;34372498	34360259;34372515	1991	2081	21	0.256268	0.0290034	0.563138	50	91
PARD3	ENST00000374788	ENSG00000148498	protein_coding	11,12	CDS	chr10	-	34372518;34374874	34372536;34374942	1901	1988	20	0.287033	0.0255654	0.569821	50	88
PARD3	ENST00000374788	ENSG00000148498	protein_coding	10,11	CDS	chr10	-	34374943;34377967	34375002;34378020	1787	1900	19	0.33798	0.028254	0.762911	50	114
PARD3	ENST00000374788	ENSG00000148498	protein_coding	9,10	CDS	chr10	-	34378021;34382540	34378106;34382545	1695	1786	18	0.255029	0.0293726	0.660403	50	92
PARD3	ENST00000374788	ENSG00000148498	protein_coding	8,9	CDS	chr10	-	34382886;34384129	34382922;34384183	1263	1354	13	0.21658	0.0322807	0.727261	50	92
PARD3	ENST00000374788	ENSG00000148498	protein_coding	7,8	CDS	chr10	-	34384184;34399330	34384254;34399365	1156	1262	12	0.234308	0.0295879	0.642042	50	107
PARD3	ENST00000374788	ENSG00000148498	protein_coding	6,7	CDS	chr10	-	34399370;34401826	34399413;34401890	1043	1151	11	0.257485	0.0290553	0.794516	50	109
PARD3	ENST00000374788	ENSG00000148498	protein_coding	5,6	CDS	chr10	-	34401891;34450317	34401917;34450386	946	1042	10	0.277229	0.0288513	0.662866	50	97
PARD3	ENST00000374788	ENSG00000148498	protein_coding	4,5	CDS	chr10	-	34450388;34470085	34450448;34470104	864	944	9	0.198789	0.0316707	0.562652	50	81
PARD3	ENST00000374788	ENSG00000148498	protein_coding	3,4	CDS	chr10	-	34470192;34516979	34470263;34517001	682	776	7	0.250232	0.0290702	0.579985	50	95
PARD3	ENST00000374788	ENSG00000148498	protein_coding	2,3	CDS	chr10	-	34517096;34696318	34517159;34696359	482	587	5	0.243085	0.0307909	0.511806	50	106
PARD3	ENST00000374788	ENSG00000148498	protein_coding	1,2	CDS	chr10	-	34696360;34814876	34696419;34814907	390	481	4	0.324198	0.0287856	0.708897	50	92
CUL2	ENST00000374751	ENSG00000108094	protein_coding	20,21	CDS	chr10	-	35010365;35011848	35010442;35011867	2322	2419	23	0.293582	0.032905	0.443681	50	98
CUL2	ENST00000374751	ENSG00000108094	protein_coding	19,20	CDS	chr10	-	35011868;35013699	35011964;35013699	2224	2321	22	0.314189	0.0296071	0.35103	50	98
CUL2	ENST00000374751	ENSG00000108094	protein_coding	18,19	CDS	chr10	-	35013778;35016192	35013800;35016253	2061	2145	20	0.320461	0.0285574	0.368631	50	85
CUL2	ENST00000374751	ENSG00000108094	protein_coding	17,18	CDS	chr10	-	35016344;35025132	35016394;35025180	1871	1970	18	0.278943	0.0314374	0.557181	50	100
CUL2	ENST00000374751	ENSG00000108094	protein_coding	15,16,17	CDS	chr10	-	35025181;35028810;35029488	35025198;35028887;35029500	1762	1870	17	0.295907	0.0306872	0.653587	50	109
CUL2	ENST00000374751	ENSG00000108094	protein_coding	14,15	CDS	chr10	-	35029593;35031300	35029640;35031343	1578	1669	15	0.28869	0.0316277	0.620444	50	92
CUL2	ENST00000374751	ENSG00000108094	protein_coding	13,14	CDS	chr10	-	35031345;35031491	35031386;35031544	1481	1576	14	0.311562	0.030479	0.580216	50	96
CUL2	ENST00000374751	ENSG00000108094	protein_coding	12,13	CDS	chr10	-	35031545;35032435	35031619;35032450	1390	1480	13	0.282701	0.030548	0.459347	50	91
CUL2	ENST00000374751	ENSG00000108094	protein_coding	11,12	CDS	chr10	-	35032457;35033166	35032494;35033241	1270	1383	12	0.258171	0.0297061	0.387772	50	114
CUL2	ENST00000374751	ENSG00000108094	protein_coding	10,11	CDS	chr10	-	35033242;35035172	35033273;35035226	1183	1269	11	0.264771	0.0294485	0.326722	50	87
CUL2	ENST00000374751	ENSG00000108094	protein_coding	9,10	CDS	chr10	-	35035227;35038920	35035296;35038944	1088	1182	10	0.395104	0.0297526	0.681037	50	95
CUL2	ENST00000374751	ENSG00000108094	protein_coding	8,9	CDS	chr10	-	35039037;35044566	35039082;35044608	907	995	8	0.292418	0.0324457	0.340436	50	89
CUL2	ENST00000374751	ENSG00000108094	protein_coding	7,8	CDS	chr10	-	35044609;35044772	35044676;35044794	816	906	7	0.343326	0.0288516	0.61531	50	91
CUL2	ENST00000374751	ENSG00000108094	protein_coding	6,7	CDS	chr10	-	35044797;35049683	35044868;35049705	719	813	6	0.291158	0.0307698	0.542157	50	95
CUL2	ENST00000374751	ENSG00000108094	protein_coding	5,6	CDS	chr10	-	35049706;35054434	35049765;35054486	606	718	5	0.366233	0.0295275	0.650165	50	113
CUL2	ENST00000374751	ENSG00000108094	protein_coding	4,5	CDS	chr10	-	35054487;35060874	35054539;35060909	517	605	4	0.257595	0.0317757	0.290661	50	89
CUL2	ENST00000374751	ENSG00000108094	protein_coding	3,4	CDS	chr10	-	35060910;35062960	35060968;35063009	408	516	3	0.257065	0.0341586	0.350395	50	109
CUL2	ENST00000374751	ENSG00000108094	protein_coding	2,3	CDS	chr10	-	35063013;35071199	35063062;35071252	301	404	2	0.248316	0.0347914	0.7091	50	104
CCNY	ENST00000374704	ENSG00000108100	protein_coding	1,2	CDS	chr10	+	35337155;35483404	35337207;35483436	647	732	6	0.37162	0.0277655	0.859786	50	86
CCNY	ENST00000374704	ENSG00000108100	protein_coding	2,3,4	CDS	chr10	+	35483437;35501501;35516523	35483478;35501535;35516527	733	814	7	0.265805	0.0296821	0.754227	50	82
CCNY	ENST00000374704	ENSG00000108100	protein_coding	4,5,6	CDS	chr10	+	35516607;35525964;35529973	35516623;35525999;35530014	894	988	9	0.231499	0.0294947	0.575285	50	95
CCNY	ENST00000374704	ENSG00000108100	protein_coding	6,7	CDS	chr10	+	35530016;35530124	35530030;35530190	990	1071	10	0.237832	0.0284906	0.698906	50	82
CCNY	ENST00000374704	ENSG00000108100	protein_coding	7,8	CDS	chr10	+	35530193;35553019	35530243;35553068	1074	1174	11	0.266831	0.0282938	0.783521	50	101
CCNY	ENST00000374704	ENSG00000108100	protein_coding	8,9	CDS	chr10	+	35553184;35566023	35553185;35566129	1290	1398	13	0.260466	0.0253498	0.709465	50	109
CCNY	ENST00000374704	ENSG00000108100	protein_coding	9,10	CDS	chr10	+	35566130;35569054	35566185;35569089	1399	1490	14	0.323437	0.0221815	0.783859	50	92
KLF6	ENST00000497571	ENSG00000067082	protein_coding	3,4	CDS,3'UTR	chr10	-	3779510;3780106	3779590;3780130	971	1076	11	0.37191	0.0264002	0.605582	50	106
KLF6	ENST00000497571	ENSG00000067082	protein_coding	2,3	CDS	chr10	-	3780131;3781641	3780229;3781642	870	970	10	0.287514	0.0304051	0.410927	50	101
KLF6	ENST00000497571	ENSG00000067082	protein_coding	1,2	CDS	chr10	-	3782192;3784913	3782214;3784988	222	320	3	0.302559	0.0311819	0.334902	50	99
ZNF33A	ENST00000307441	ENSG00000189180	protein_coding	1,2	5'UTR	chr10	+	38010734;38012298	38010783;38012347	85	184	1	0.242475	0.0323412	0.174241	50	100
ZNF33A	ENST00000307441	ENSG00000189180	protein_coding	2,4	5'UTR,CDS	chr10	+	38012348;38016871	38012350;38016967	185	363	2	0.32358	0.0284907	0.62996	50	179
ZNF33A	ENST00000307441	ENSG00000189180	protein_coding	4,5	CDS	chr10	+	38016971;38017291	38017015;38017346	367	467	3	0.269028	0.032566	0.346604	50	101
ZNF33A	ENST00000307441	ENSG00000189180	protein_coding	5,6	CDS	chr10	+	38017350;38054375	38017386;38054417	471	550	4	0.337685	0.0296198	0.583425	50	80
CCNYL2	ENST00000637719	ENSG00000182632	transcribed_unprocessed_pseudogene	8,9	other	chr10	-	42410091;42411699	42410193;42411700	1284	1388	11	0.375579	0.025368	0.427076	50	105
CCNYL2	ENST00000637719	ENSG00000182632	transcribed_unprocessed_pseudogene	7,8	other	chr10	-	42411804;42420763	42411861;42420795	1090	1180	9	0.349047	0.0317019	0.49949	50	91
CCNYL2	ENST00000637719	ENSG00000182632	transcribed_unprocessed_pseudogene	1,2	other	chr10	-	42470230;42471805	42470268;42471857	384	475	5	0.336467	0.0314671	0.482981	50	92
LINC00839	ENST00000659650	ENSG00000185904	lncRNA	1,2	lncRNA	chr10	+	42475809;42477261	42475880;42477272	330	413	3	0.348915	0.0283419	0.183584	50	84
LINC00839	ENST00000659650	ENSG00000185904	lncRNA	2,3	lncRNA	chr10	+	42477375;42486979	42477442;42486999	516	604	5	0.295001	0.0294119	0.435476	50	89
LINC00839	ENST00000659650	ENSG00000185904	lncRNA	3,4	lncRNA	chr10	+	42487101;42492080	42487126;42492136	706	788	7	0.304603	0.029064	0.416937	50	83
ZNF33B	ENST00000359467	ENSG00000196693	protein_coding	4,5	CDS	chr10	-	42594651;42631929	42594699;42631963	357	440	4	0.287386	0.0290668	0.530973	50	84
ZNF33B	ENST00000359467	ENSG00000196693	protein_coding	3,4	CDS	chr10	-	42631965;42632295	42632024;42632335	255	355	3	0.280034	0.0297797	0.0912467	50	101
ZNF33B	ENST00000359467	ENSG00000196693	protein_coding	2,3	CDS	chr10	-	42632337;42636920	42632439;42636923	147	253	2	0.304689	0.0297596	0.526652	50	107
ZNF33B	ENST00000359467	ENSG00000196693	protein_coding	1,2	5'UTR,CDS	chr10	-	42636924;42638474	42636972;42638517	54	146	1	0.274625	0.0315486	0.288361	50	93
BMS1	ENST00000374518	ENSG00000165733	protein_coding	1,2	5'UTR,CDS	chr10	+	42782797;42784362	42782830;42784426	3	101	1	0.280216	0.0286074	0.770839	50	99
BMS1	ENST00000374518	ENSG00000165733	protein_coding	2,3	CDS	chr10	+	42784510;42785482	42784570;42785516	185	280	3	0.243178	0.030748	0.800522	50	96
BMS1	ENST00000374518	ENSG00000165733	protein_coding	3,4	CDS	chr10	+	42785612;42787168	42785672;42787212	376	481	5	0.203582	0.0303357	0.597641	50	106
BMS1	ENST00000374518	ENSG00000165733	protein_coding	4,5	CDS	chr10	+	42787213;42790323	42787247;42790404	482	598	6	0.272372	0.0303512	0.828649	50	117
BMS1	ENST00000374518	ENSG00000165733	protein_coding	5,6	CDS	chr10	+	42790484;42791627	42790511;42791691	678	770	8	0.177619	0.0351236	0.919038	50	93
BMS1	ENST00000374518	ENSG00000165733	protein_coding	6,7	CDS	chr10	+	42791693;42792493	42791769;42792513	772	869	9	0.277312	0.0306172	0.787708	50	98
BMS1	ENST00000374518	ENSG00000165733	protein_coding	7,8	CDS	chr10	+	42792602;42792957	42792614;42793040	958	1054	11	0.244309	0.0281199	0.630811	50	97
BMS1	ENST00000374518	ENSG00000165733	protein_coding	8,9	CDS	chr10	+	42793041;42793852	42793144;42793874	1055	1181	12	0.228582	0.0293019	0.727458	50	127
BMS1	ENST00000374518	ENSG00000165733	protein_coding	9,10	CDS	chr10	+	42793976;42796474	42793991;42796551	1283	1376	14	0.222786	0.0317891	0.810327	50	94
BMS1	ENST00000374518	ENSG00000165733	protein_coding	10,11	CDS	chr10	+	42797167;42797422	42797231;42797440	1992	2075	21	0.202199	0.0334855	0.795688	50	84
BMS1	ENST00000374518	ENSG00000165733	protein_coding	11,12	CDS	chr10	+	42797441;42798468	42797523;42798474	2076	2165	22	0.272393	0.0317098	0.895847	50	90
BMS1	ENST00000374518	ENSG00000165733	protein_coding	12,13	CDS	chr10	+	42798582;42802137	42798625;42802201	2273	2381	24	0.219247	0.0333485	0.722777	50	109
BMS1	ENST00000374518	ENSG00000165733	protein_coding	13,14,15	CDS	chr10	+	42802205;42816599;42817318	42802218;42816672;42817322	2385	2477	25	0.19811	0.0339436	0.706764	50	93
BMS1	ENST00000374518	ENSG00000165733	protein_coding	15,16	CDS	chr10	+	42817406;42820236	42817494;42820242	2561	2656	27	0.167922	0.034132	0.560322	50	96
BMS1	ENST00000374518	ENSG00000165733	protein_coding	16,17	CDS	chr10	+	42820360;42820508	42820424;42820541	2774	2872	29	0.220121	0.0291949	0.589522	50	99
BMS1	ENST00000374518	ENSG00000165733	protein_coding	17,18	CDS	chr10	+	42820636;42820934	42820688;42820973	2967	3059	31	0.244897	0.0262441	0.646958	50	93
BMS1	ENST00000374518	ENSG00000165733	protein_coding	18,19	CDS	chr10	+	42820976;42822062	42820992;42822151	3062	3168	32	0.27921	0.0285215	0.746173	50	107
BMS1	ENST00000374518	ENSG00000165733	protein_coding	19,20	CDS	chr10	+	42822153;42823118	42822184;42823198	3170	3282	33	0.244249	0.0268479	0.637791	50	113
BMS1	ENST00000374518	ENSG00000165733	protein_coding	20,21	CDS	chr10	+	42823199;42823609	42823265;42823646	3283	3387	34	0.261938	0.0279055	0.845304	50	105
BMS1	ENST00000374518	ENSG00000165733	protein_coding	21,22	CDS	chr10	+	42823739;42830261	42823784;42830298	3480	3563	36	0.193181	0.0321363	0.578616	50	84
BMS1	ENST00000374518	ENSG00000165733	protein_coding	22,23	CDS	chr10	+	42830375;42830866	42830422;42830914	3640	3736	38	0.227112	0.0336838	0.696658	50	97
CSGALNACT2	ENST00000374466	ENSG00000169826	protein_coding	1,2	5'UTR	chr10	+	43138499;43154897	43138567;43154929	55	156	1	0.409451	0.0252931	0.365253	50	102
CSGALNACT2	ENST00000374466	ENSG00000169826	protein_coding	2,3	CDS	chr10	+	43155723;43158715	43155810;43158726	950	1049	10	0.251336	0.0347709	0.470162	50	100
CSGALNACT2	ENST00000374466	ENSG00000169826	protein_coding	3,4	CDS	chr10	+	43158922;43160494	43158931;43160586	1245	1347	13	0.271247	0.0288867	0.457047	50	103
CSGALNACT2	ENST00000374466	ENSG00000169826	protein_coding	4,5	CDS	chr10	+	43160590;43163866	43160595;43163964	1351	1455	14	0.273569	0.0277539	0.49371	50	105
CSGALNACT2	ENST00000374466	ENSG00000169826	protein_coding	5,6	CDS	chr10	+	43163968;43167004	43164044;43167049	1459	1581	15	0.234088	0.0254371	0.167439	50	123
CSGALNACT2	ENST00000374466	ENSG00000169826	protein_coding	6,7	CDS	chr10	+	43167050;43175951	43167098;43176015	1582	1695	16	0.318895	0.0273099	0.549239	50	114
CSGALNACT2	ENST00000374466	ENSG00000169826	protein_coding	7,8	CDS	chr10	+	43176016;43183250	43176032;43183359	1696	1822	17	0.285983	0.0287198	0.57902	50	127
RASGEF1A	ENST00000395810	ENSG00000198915	protein_coding	12,13	CDS,3'UTR	chr10	-	43196226;43196476	43196268;43196512	1612	1691	2	0.384319	0.0260741	0.533692	50	80
HNRNPF	ENST00000682386	ENSG00000169813	protein_coding	3,4	5'UTR	chr10	-	43387899;43394630	43387936;43394670	210	288	3	0.221829	0.0304223	0.826815	50	79
HNRNPF	ENST00000682386	ENSG00000169813	protein_coding	2,3	5'UTR	chr10	-	43394671;43396456	43394688;43396545	102	209	2	0.289132	0.031551	0.913786	50	108
HNRNPF	ENST00000682386	ENSG00000169813	protein_coding	1,2	5'UTR	chr10	-	43396548;43409131	43396590;43409181	6	99	1	0.274958	0.0281667	0.695284	50	94
ZNF32	ENST00000374433	ENSG00000169740	protein_coding	2,3	CDS	chr10	-	43644762;43646064	43644801;43646114	169	259	2	0.365326	0.0243892	0.450223	50	91
ZNF32	ENST00000374433	ENSG00000169740	protein_coding	1,2	5'UTR,CDS	chr10	-	43646116;43648802	43646202;43648822	60	167	1	0.348974	0.0280717	0.449126	50	108
ZNF22	ENST00000298299	ENSG00000165512	protein_coding	1,2	5'UTR	chr10	+	45000931;45003280	45000978;45003328	9	105	1	0.354497	0.0253875	0.447109	50	97
MARCHF8	ENST00000319836	ENSG00000165406	protein_coding	6,7	CDS	chr10	-	45458472;45459120	45458543;45459158	1283	1393	9	0.336851	0.0237679	0.536267	50	111
MARCHF8	ENST00000319836	ENSG00000165406	protein_coding	5,6	CDS	chr10	-	45459162;45461231	45459267;45461234	1170	1279	8	0.419174	0.0227075	0.663369	50	110
MARCHF8	ENST00000319836	ENSG00000165406	protein_coding	4,5	CDS	chr10	-	45461331;45464239	45461411;45464241	990	1073	6	0.371217	0.0257839	0.474671	50	84
MARCHF8	ENST00000319836	ENSG00000165406	protein_coding	3,4	CDS	chr10	-	45464244;45489367	45464327;45489375	895	987	5	0.362309	0.0249921	0.638635	50	93
MARCHF8	ENST00000319836	ENSG00000165406	protein_coding	2,3	CDS	chr10	-	45489376;45533110	45489417;45533154	808	894	4	0.308643	0.0316083	0.403557	50	87
MARCHF8	ENST00000319836	ENSG00000165406	protein_coding	1,2	5'UTR	chr10	-	45533251;45594235	45533289;45594291	616	711	2	0.327717	0.0274905	0.365587	50	96
ZFAND4	ENST00000344646	ENSG00000172671	protein_coding	2,4,5	CDS	chr10	-	45648449;45651966;45663542	45648534;45652033;45663557	809	1054	2	0.396822	0.0267277	0.404546	50	246
WASHC2C	ENST00000623400	ENSG00000172661	protein_coding	1,2	5'UTR,CDS	chr10	+	45727285;45727417	45727320;45727484	20	123	1	0.310488	0.0261526	0.347988	50	104
WASHC2C	ENST00000623400	ENSG00000172661	protein_coding	2,3	CDS	chr10	+	45727490;45728862	45727539;45728904	129	221	2	0.315687	0.0289607	0.372795	50	93
WASHC2C	ENST00000623400	ENSG00000172661	protein_coding	6,7	CDS	chr10	+	45743403;45744821	45743483;45744857	594	711	4	0.30473	0.0302802	0.281772	50	118
WASHC2C	ENST00000623400	ENSG00000172661	protein_coding	7,8,9	CDS	chr10	+	45744858;45746600;45750096	45744882;45746647;45750102	712	791	5	0.273752	0.0349779	0.530891	50	80
WASHC2C	ENST00000623400	ENSG00000172661	protein_coding	9,10	CDS	chr10	+	45750103;45750751	45750206;45750752	792	897	6	0.264922	0.0330934	0.476338	50	106
WASHC2C	ENST00000623400	ENSG00000172661	protein_coding	10,11	CDS	chr10	+	45750753;45751482	45750838;45751491	898	993	7	0.305261	0.0279493	0.392777	50	96
WASHC2C	ENST00000623400	ENSG00000172661	protein_coding	11,12	CDS	chr10	+	45751492;45752588	45751553;45752607	994	1075	8	0.315044	0.0332169	0.413117	50	82
WASHC2C	ENST00000623400	ENSG00000172661	protein_coding	12,13	CDS	chr10	+	45752609;45753180	45752706;45753192	1077	1187	9	0.436068	0.0219323	0.476135	50	111
WASHC2C	ENST00000623400	ENSG00000172661	protein_coding	13,14	CDS	chr10	+	45753193;45754486	45753237;45754534	1188	1281	10	0.398098	0.0260004	0.330252	50	94
WASHC2C	ENST00000623400	ENSG00000172661	protein_coding	14,15	CDS	chr10	+	45754538;45754936	45754545;45755023	1285	1380	11	0.38952	0.0275255	0.40916	50	96
WASHC2C	ENST00000623400	ENSG00000172661	protein_coding	15,16	CDS	chr10	+	45755028;45757012	45755115;45757021	1385	1482	12	0.415256	0.0270439	0.262901	50	98
WASHC2C	ENST00000623400	ENSG00000172661	protein_coding	16,18	CDS	chr10	+	45757114;45763388	45757139;45763452	1575	1752	14	0.382926	0.026884	0.286092	50	178
WASHC2C	ENST00000623400	ENSG00000172661	protein_coding	18,19	CDS	chr10	+	45763453;45765679	45763489;45765747	1753	1858	15	0.398464	0.028669	0.487619	50	106
WASHC2C	ENST00000623400	ENSG00000172661	protein_coding	19,20	CDS	chr10	+	45765749;45769449	45765810;45769539	1860	2012	16	0.412929	0.0242334	0.37675	50	153
WASHC2C	ENST00000623400	ENSG00000172661	protein_coding	23,24	CDS	chr10	+	45779106;45784565	45779135;45784622	2501	2588	18	0.337184	0.0267529	0.414525	50	88
WASHC2C	ENST00000623400	ENSG00000172661	protein_coding	24,25	CDS	chr10	+	45784627;45784821	45784693;45784878	2593	2717	19	0.348669	0.0266481	0.380764	50	125
WASHC2C	ENST00000623400	ENSG00000172661	protein_coding	25,26	CDS	chr10	+	45784880;45785509	45784901;45785567	2719	2799	20	0.323435	0.0246857	0.301589	50	81
WASHC2C	ENST00000623400	ENSG00000172661	protein_coding	26,27	CDS	chr10	+	45785569;45786612	45785631;45786630	2801	2882	21	0.305071	0.02919	0.388605	50	82
WASHC2C	ENST00000623400	ENSG00000172661	protein_coding	29,30	CDS	chr10	+	45789460;45790356	45789491;45790411	3729	3816	28	0.376153	0.0281472	0.361122	50	88
WASHC2C	ENST00000623400	ENSG00000172661	protein_coding	30,31	CDS	chr10	+	45790499;45792261	45790533;45792313	3904	3991	30	0.409777	0.0277886	0.481231	50	88
TIMM23	ENST00000580018	ENSG00000265354	protein_coding	1,2,3	CDS	chr10	+	45972723;45975454;45982523	45972730;45975512;45982556	235	335	3	0.217947	0.0295583	0.901883	50	101
TIMM23	ENST00000580018	ENSG00000265354	protein_coding	3,4	CDS	chr10	+	45982557;45982846	45982616;45982901	336	451	4	0.157307	0.0355752	0.743664	50	116
TIMM23	ENST00000580018	ENSG00000265354	protein_coding	4,5,6	CDS	chr10	+	45982902;45985383;45988737	45982930;45985441;45988765	452	568	5	0.184113	0.0310433	0.785883	50	117
TIMM23	ENST00000580018	ENSG00000265354	protein_coding	6,7	CDS	chr10	+	45988766;46003203	45988847;46003219	569	667	6	0.183481	0.0337096	0.787235	50	99
NCOA4	ENST00000581486	ENSG00000266412	protein_coding	9,10	CDS,3'UTR	chr10	-	46006499;46009411	46006597;46009421	1941	2050	21	0.257701	0.0265731	0.809772	50	110
NCOA4	ENST00000581486	ENSG00000266412	protein_coding	8,9	CDS	chr10	-	46009523;46010223	46009551;46010287	1746	1839	19	0.258164	0.0292637	0.814789	50	94
NCOA4	ENST00000581486	ENSG00000266412	protein_coding	7,8	CDS	chr10	-	46011138;46012883	46011206;46012906	803	895	9	0.23349	0.0297809	0.817796	50	93
NCOA4	ENST00000581486	ENSG00000266412	protein_coding	6,7	CDS	chr10	-	46012989;46013550	46013026;46013614	618	720	7	0.187567	0.0268606	0.519567	50	103
NCOA4	ENST00000581486	ENSG00000266412	protein_coding	5,6	CDS	chr10	-	46013615;46014444	46013639;46014502	534	617	6	0.217301	0.0317407	0.691464	50	84
NCOA4	ENST00000581486	ENSG00000266412	protein_coding	4,5	CDS	chr10	-	46014507;46014854	46014552;46014899	438	529	5	0.213348	0.0269606	0.702912	50	92
NCOA4	ENST00000581486	ENSG00000266412	protein_coding	3,4	CDS	chr10	-	46014900;46015126	46014942;46015182	338	437	4	0.185741	0.0336927	0.741571	50	100
NCOA4	ENST00000581486	ENSG00000266412	protein_coding	2,3	CDS	chr10	-	46015183;46016540	46015266;46016557	236	337	3	0.170861	0.0322275	0.611644	50	102
NCOA4	ENST00000581486	ENSG00000266412	protein_coding	1,2	5'UTR,CDS	chr10	-	46016669;46030526	46016694;46030611	13	124	1	0.269572	0.0259713	0.528698	50	112
ANXA8L1	ENST00000619162	ENSG00000264230	protein_coding	1,2	5'UTR,CDS	chr10	+	46375776;46379885	46375872;46379890	1	103	1	0.298656	0.0310297	0.236381	50	103
ENSG00000285402	ENST00000616785	ENSG00000285402	lncRNA	1,2	lncRNA	chr10	+	46375864;46398662	46375872;46398733	113	193	2	0.306429	0.0338019	0.254499	50	81
ANXA8L1	ENST00000619162	ENSG00000264230	protein_coding	2,4	CDS	chr10	+	46379891;46382579	46379975;46382664	104	369	2	0.328222	0.0320905	0.338491	50	266
ANXA8L1	ENST00000619162	ENSG00000264230	protein_coding	4,5,6	CDS	chr10	+	46382665;46383456;46384206	46382692;46383546;46384243	370	526	3	0.299577	0.0308025	0.255491	50	157
ANXA8L1	ENST00000619162	ENSG00000264230	protein_coding	6,7,8	CDS	chr10	+	46384244;46384774;46385380	46384285;46384833;46385381	527	630	4	0.369534	0.0241311	0.382658	50	104
ENSG00000273760	ENST00000619523	ENSG00000273760	lncRNA	1,2	lncRNA	chr10	-	47970465;47973126	47970497;47973190	307	404	4	0.27824	0.0301856	0.84742	50	98
ENSG00000276850	ENST00000479781	ENSG00000276850	lncRNA	1,2	lncRNA	chr10	-	47985925;47991680	47985987;47991706	95	184	2	0.226342	0.0290652	0.818561	50	90
MAPK8	ENST00000374179	ENSG00000107643	protein_coding	1,2	5'UTR	chr10	+	48306753;48308095	48306821;48308128	1	103	1	0.256405	0.0263134	0.305233	50	103
MAPK8	ENST00000374179	ENSG00000107643	protein_coding	2,3	5'UTR	chr10	+	48308230;48325897	48308288;48325938	205	305	3	0.286792	0.0286508	0.327193	50	101
MAPK8	ENST00000374179	ENSG00000107643	protein_coding	3,5	5'UTR,CDS	chr10	+	48325940;48401612	48325965;48401684	307	450	4	0.269514	0.0326576	0.550108	50	144
MAPK8	ENST00000374179	ENSG00000107643	protein_coding	5,6	CDS	chr10	+	48401685;48404852	48401782;48404852	451	549	5	0.221403	0.0316346	0.591102	50	99
MAPK8	ENST00000374179	ENSG00000107643	protein_coding	6,7	CDS	chr10	+	48404942;48409879	48404981;48409931	639	731	7	0.236812	0.0314381	0.369216	50	93
MAPK8	ENST00000374179	ENSG00000107643	protein_coding	7,8	CDS	chr10	+	48409932;48410030	48409937;48410132	732	840	8	0.232668	0.0308953	0.421541	50	109
MAPK8	ENST00000374179	ENSG00000107643	protein_coding	8,9	CDS	chr10	+	48410133;48420155	48410168;48420222	841	944	9	0.235935	0.0260268	0.57999	50	104
MAPK8	ENST00000374179	ENSG00000107643	protein_coding	10,11	CDS	chr10	+	48424517;48425888	48424585;48425931	1046	1158	11	0.231382	0.0299788	0.454968	50	113
MAPK8	ENST00000374179	ENSG00000107643	protein_coding	11,12	CDS	chr10	+	48426021;48426380	48426070;48426418	1248	1336	13	0.259877	0.0277295	0.516685	50	89
MAPK8	ENST00000374179	ENSG00000107643	protein_coding	12,13	CDS	chr10	+	48426420;48427080	48426504;48427083	1338	1426	14	0.232218	0.032678	0.495865	50	89
MAPK8	ENST00000374179	ENSG00000107643	protein_coding	13,14	CDS	chr10	+	48427084;48431193	48427143;48431218	1427	1512	15	0.220144	0.0355102	0.629301	50	86
MAPK8	ENST00000374179	ENSG00000107643	protein_coding	14,15	CDS,3'UTR	chr10	+	48431223;48434879	48431270;48434923	1517	1609	16	0.273986	0.0310577	0.603982	50	93
ERCC6	ENST00000355832	ENSG00000225830	protein_coding	3,4,5	CDS	chr10	-	49524720;49528417;49530720	49524777;49528525;49530745	692	884	2	0.354397	0.031232	0.194356	50	193
PARG	ENST00000402038	ENSG00000227345	protein_coding	18,19	CDS,3'UTR	chr10	-	49819325;49820165	49819494;49820176	2901	3082	28	0.347599	0.0347545	0.193065	50	182
PARG	ENST00000402038	ENSG00000227345	protein_coding	16,17,18	CDS	chr10	-	49820288;49832803;49841950	49820293;49832908;49841958	2669	2789	26	0.358862	0.022991	0.450026	50	121
PARG	ENST00000402038	ENSG00000227345	protein_coding	15,16	CDS	chr10	-	49841960;49843554	49842058;49843555	2567	2667	25	0.401832	0.0228911	0.430519	50	101
PARG	ENST00000402038	ENSG00000227345	protein_coding	14,15	CDS	chr10	-	49843556;49857306	49843632;49857327	2468	2566	24	0.402009	0.028248	0.502944	50	99
PARG	ENST00000402038	ENSG00000227345	protein_coding	12,13,14	CDS	chr10	-	49857449;49861588;49865321	49857453;49861663;49865333	2253	2346	22	0.381625	0.0323344	0.377078	50	94
PARG	ENST00000402038	ENSG00000227345	protein_coding	10,11,12	CDS	chr10	-	49865334;49869476;49879673	49865381;49869555;49879728	2069	2252	21	0.396815	0.0307866	0.369578	50	184
PARG	ENST00000402038	ENSG00000227345	protein_coding	9,10	CDS	chr10	-	49879732;49885203	49879830;49885293	1876	2065	20	0.336719	0.0299773	0.346483	50	190
PARG	ENST00000402038	ENSG00000227345	protein_coding	7,8	CDS	chr10	-	49915918;49922336	49915991;49922360	1774	1872	19	0.334765	0.0310601	0.378161	50	99
PARG	ENST00000402038	ENSG00000227345	protein_coding	6,7	CDS	chr10	-	49922361;49922547	49922419;49922588	1673	1773	18	0.354346	0.0324879	0.509633	50	101
PARG	ENST00000402038	ENSG00000227345	protein_coding	5,6	CDS	chr10	-	49922589;49932100	49922669;49932115	1576	1672	17	0.331805	0.0307285	0.200455	50	97
PARG	ENST00000402038	ENSG00000227345	protein_coding	4,5	CDS	chr10	-	49932218;49933177	49932283;49933181	1403	1473	15	0.336432	0.030692	0.184361	50	71
PARG	ENST00000402038	ENSG00000227345	protein_coding	3,4	CDS	chr10	-	49934091;49935076	49934163;49935085	411	493	4	0.310206	0.0329824	0.166652	50	83
PARG	ENST00000402038	ENSG00000227345	protein_coding	2,3	CDS	chr10	-	49935088;49941509	49935142;49941536	326	408	3	0.30075	0.0335045	0.274193	50	83
TIMM23B	ENST00000651259	ENSG00000204152	protein_coding	1,2,3	CDS	chr10	+	49942300;49945032;49952126	49942300;49945090;49952164	248	346	3	0.32057	0.0298229	0.665247	50	99
TIMM23B	ENST00000651259	ENSG00000204152	protein_coding	3,4	CDS	chr10	+	49952165;49952449	49952219;49952517	347	470	4	0.263892	0.0338931	0.4473	50	124
TIMM23B	ENST00000651259	ENSG00000204152	protein_coding	4,5,6	CDS	chr10	+	49952518;49955002;49958370	49952533;49955060;49958409	471	585	5	0.289282	0.0344206	0.528244	50	115
TIMM23B	ENST00000651259	ENSG00000204152	protein_coding	6,7	CDS	chr10	+	49958410;49973012	49958480;49973047	586	692	6	0.26051	0.0326688	0.461839	50	107
WASHC2A	ENST00000282633	ENSG00000099290	protein_coding	1,2	5'UTR,CDS	chr10	+	50067969;50068105	50068008;50068162	16	113	1	0.342009	0.0260641	0.495518	50	98
WASHC2A	ENST00000282633	ENSG00000099290	protein_coding	2,3	CDS	chr10	+	50068165;50069547	50068227;50069583	116	215	2	0.326759	0.0297528	0.511977	50	100
WASHC2A	ENST00000282633	ENSG00000099290	protein_coding	6,7,8	CDS	chr10	+	50084117;50085497;50087275	50084165;50085558;50087279	626	741	5	0.258543	0.0326261	0.289845	50	116
WASHC2A	ENST00000282633	ENSG00000099290	protein_coding	8,9	CDS	chr10	+	50087280;50090776	50087322;50090823	742	832	6	0.246014	0.0329932	0.564759	50	91
WASHC2A	ENST00000282633	ENSG00000099290	protein_coding	9,10	CDS	chr10	+	50090824;50091431	50090886;50091462	833	927	7	0.274201	0.0325606	0.299265	50	95
WASHC2A	ENST00000282633	ENSG00000099290	protein_coding	10,11	CDS	chr10	+	50091464;50092162	50091518;50092197	929	1019	8	0.311789	0.0308951	0.293875	50	91
WASHC2A	ENST00000282633	ENSG00000099290	protein_coding	11,12	CDS	chr10	+	50092199;50093268	50092233;50093313	1021	1101	9	0.360203	0.027189	0.409011	50	81
WASHC2A	ENST00000282633	ENSG00000099290	protein_coding	12,13	CDS	chr10	+	50093314;50093860	50093386;50093903	1102	1218	10	0.424461	0.0259414	0.578253	50	117
WASHC2A	ENST00000282633	ENSG00000099290	protein_coding	13,14,15	CDS	chr10	+	50093904;50095148;50095599	50093917;50095207;50095633	1219	1327	11	0.363914	0.0291022	0.255643	50	109
WASHC2A	ENST00000282633	ENSG00000099290	protein_coding	18,19	CDS	chr10	+	50104082;50106334	50104143;50106398	1728	1854	13	0.381927	0.0295824	0.214652	50	127
WASHC2A	ENST00000282633	ENSG00000099290	protein_coding	19,20	CDS	chr10	+	50106400;50110101	50106465;50110181	1856	2002	14	0.373851	0.0271287	0.485538	50	147
WASHC2A	ENST00000282633	ENSG00000099290	protein_coding	23,24	CDS	chr10	+	50119733;50125113	50119769;50125156	2494	2574	16	0.382793	0.0306188	0.223899	50	81
WASHC2A	ENST00000282633	ENSG00000099290	protein_coding	24,25	CDS	chr10	+	50125159;50125369	50125241;50125415	2577	2706	17	0.331967	0.0311191	0.411539	50	130
WASHC2A	ENST00000282633	ENSG00000099290	protein_coding	25,26	CDS	chr10	+	50125418;50126057	50125449;50126112	2709	2796	18	0.344699	0.0243938	0.504919	50	88
WASHC2A	ENST00000282633	ENSG00000099290	protein_coding	26,27	CDS	chr10	+	50126113;50127160	50126179;50127172	2797	2876	19	0.276044	0.0332504	0.216522	50	80
WASHC2A	ENST00000282633	ENSG00000099290	protein_coding	29,30	CDS	chr10	+	50130012;50130901	50130039;50130958	3733	3818	25	0.364348	0.0300135	0.456352	50	86
WASHC2A	ENST00000282633	ENSG00000099290	protein_coding	30,31	CDS	chr10	+	50131049;50132806	50131078;50132863	3909	3996	27	0.33301	0.028858	0.140781	50	88
SGMS1	ENST00000361781	ENSG00000198964	protein_coding	10,11	CDS	chr10	-	50307316;50307982	50307321;50308072	1905	2001	18	0.30651	0.02651	0.535988	50	97
SGMS1	ENST00000361781	ENSG00000198964	protein_coding	9,10	CDS	chr10	-	50308075;50311262	50308148;50311300	1790	1902	17	0.33216	0.0292714	0.651361	50	113
SGMS1	ENST00000361781	ENSG00000198964	protein_coding	8,9	CDS	chr10	-	50311404;50327205	50311415;50327298	1581	1686	15	0.422048	0.025585	0.744605	50	106
SGMS1	ENST00000361781	ENSG00000198964	protein_coding	7,8	CDS	chr10	-	50327304;50343492	50327322;50343589	1459	1575	14	0.304319	0.0291864	0.474477	50	117
SGMS1	ENST00000361781	ENSG00000198964	protein_coding	5,6,7	5'UTR	chr10	-	50344334;50433476;50460673	50344345;50433556;50460718	576	714	5	0.353752	0.0308917	0.356812	50	139
SGMS1	ENST00000361781	ENSG00000198964	protein_coding	3,5	5'UTR	chr10	-	50460719;50519831	50460814;50519854	413	575	4	0.412982	0.0325016	0.496808	50	163
SGMS1	ENST00000361781	ENSG00000198964	protein_coding	2,3	5'UTR	chr10	-	50519856;50590153	50519921;50590182	316	411	3	0.269661	0.0360242	0.19272	50	96
SGMS1	ENST00000361781	ENSG00000198964	protein_coding	1,2	5'UTR	chr10	-	50590183;50623707	50590247;50623747	210	315	2	0.333527	0.0327679	0.262573	50	106
NET1	ENST00000380359	ENSG00000173848	protein_coding	2,3	CDS	chr10	+	5451930;5452358	5451937;5452432	349	431	2	0.272776	0.0271427	0.496654	50	83
NET1	ENST00000380359	ENSG00000173848	protein_coding	3,4,5	CDS	chr10	+	5452524;5452858;5453250	5452525;5452920;5453279	523	617	4	0.270605	0.0318424	0.472968	50	95
NET1	ENST00000380359	ENSG00000173848	protein_coding	5,6	CDS	chr10	+	5453280;5453484	5453346;5453511	618	712	5	0.272696	0.0302502	0.430519	50	95
NET1	ENST00000380359	ENSG00000173848	protein_coding	6,7	CDS	chr10	+	5453512;5454265	5453560;5454317	713	814	6	0.364657	0.0260212	0.572258	50	102
NET1	ENST00000380359	ENSG00000173848	protein_coding	7,8	CDS	chr10	+	5454491;5454948	5454522;5455017	988	1089	9	0.321384	0.0257902	0.275064	50	102
NET1	ENST00000380359	ENSG00000173848	protein_coding	8,9	CDS	chr10	+	5455117;5456087	5455118;5456178	1189	1282	11	0.273793	0.0304918	0.496054	50	94
NET1	ENST00000380359	ENSG00000173848	protein_coding	9,10	CDS	chr10	+	5456179;5456588	5456273;5456590	1283	1380	12	0.345176	0.0260803	0.445853	50	98
ZWINT	ENST00000373944	ENSG00000122952	protein_coding	8,9	3'UTR	chr10	-	56358142;56358377	56358185;56358409	866	942	10	0.313057	0.0246916	0.893783	50	77
ZWINT	ENST00000373944	ENSG00000122952	protein_coding	7,8	CDS,3'UTR	chr10	-	56358413;56358556	56358459;56358611	760	862	9	0.280004	0.0283572	0.84671	50	103
ZWINT	ENST00000373944	ENSG00000122952	protein_coding	6,7	CDS	chr10	-	56358709;56358805	56358724;56358883	568	662	7	0.211989	0.0307194	0.658922	50	95
ZWINT	ENST00000373944	ENSG00000122952	protein_coding	5,6	CDS	chr10	-	56358884;56359476	56358947;56359509	470	567	6	0.190914	0.0320301	0.794079	50	98
ZWINT	ENST00000373944	ENSG00000122952	protein_coding	4,5	CDS	chr10	-	56359511;56359687	56359532;56359742	391	468	5	0.343487	0.0278296	0.922983	50	78
ZWINT	ENST00000373944	ENSG00000122952	protein_coding	3,4	CDS	chr10	-	56359829;56360018	56359853;56360083	214	304	3	0.243409	0.0293765	0.797441	50	91
ZWINT	ENST00000373944	ENSG00000122952	protein_coding	2,3	CDS	chr10	-	56360084;56360293	56360141;56360339	109	213	2	0.243931	0.0279529	0.839206	50	105
ZWINT	ENST00000373944	ENSG00000122952	protein_coding	1,2	5'UTR,CDS	chr10	-	56360340;56361196	56360383;56361259	1	108	1	0.245758	0.0296621	0.809214	50	108
GDI2	ENST00000380191	ENSG00000057608	protein_coding	9,10,11	CDS	chr10	-	5766142;5766241;5766494	5766152;5766295;5766524	1282	1378	14	0.177863	0.0332435	0.899438	50	97
GDI2	ENST00000380191	ENSG00000057608	protein_coding	8,9	CDS	chr10	-	5766616;5768213	5766638;5768271	1109	1190	12	0.191421	0.0325387	0.842842	50	82
GDI2	ENST00000380191	ENSG00000057608	protein_coding	7,8	CDS	chr10	-	5768356;5773842	5768384;5773907	930	1024	10	0.17082	0.0318594	0.797111	50	95
GDI2	ENST00000380191	ENSG00000057608	protein_coding	6,7	CDS	chr10	-	5773910;5785142	5773941;5785207	830	927	9	0.232814	0.031203	0.917066	50	98
GDI2	ENST00000380191	ENSG00000057608	protein_coding	5,6	CDS	chr10	-	5785209;5785852	5785273;5785885	730	828	8	0.206462	0.0384305	0.917856	50	99
GDI2	ENST00000380191	ENSG00000057608	protein_coding	4,5	CDS	chr10	-	5785987;5794885	5786050;5794921	528	628	6	0.205591	0.0292624	0.856763	50	101
GDI2	ENST00000380191	ENSG00000057608	protein_coding	3,4	CDS	chr10	-	5794922;5796763	5795019;5796781	411	527	5	0.177992	0.0320779	0.842299	50	117
GDI2	ENST00000380191	ENSG00000057608	protein_coding	2,3	CDS	chr10	-	5796782;5800598	5796862;5800609	318	410	4	0.169225	0.0323687	0.818853	50	93
GDI2	ENST00000380191	ENSG00000057608	protein_coding	1,2	CDS	chr10	-	5800610;5813214	5800705;5813216	219	317	3	0.186209	0.0340109	0.80194	50	99
IPMK	ENST00000373935	ENSG00000151151	protein_coding	5,6	CDS	chr10	-	58196688;58199240	58196698;58199314	837	922	3	0.345779	0.030593	0.11199	50	86
IPMK	ENST00000373935	ENSG00000151151	protein_coding	3,4,5	CDS	chr10	-	58199315;58216145;58227043	58199321;58216317;58227132	567	836	2	0.408047	0.0278084	0.212169	50	270
IPMK	ENST00000373935	ENSG00000151151	protein_coding	1,2,3	CDS	chr10	-	58227135;58237729;58267422	58227139;58237814;58267451	444	564	1	0.301785	0.0322845	0.0503771	50	121
CISD1	ENST00000333926	ENSG00000122873	protein_coding	1,2	5'UTR,CDS	chr10	+	58269273;58277117	58269304;58277194	112	221	2	0.244969	0.0324649	0.452728	50	110
CISD1	ENST00000333926	ENSG00000122873	protein_coding	2,3	CDS	chr10	+	58277276;58287561	58277322;58287613	303	402	4	0.245916	0.0333456	0.729233	50	100
UBE2D1	ENST00000373910	ENSG00000072401	protein_coding	1,2,3	CDS	chr10	+	58335220;58361338;58361495	58335225;58361401;58361525	215	315	3	0.280835	0.0296397	0.60738	50	101
UBE2D1	ENST00000373910	ENSG00000072401	protein_coding	4,5	CDS	chr10	+	58363609;58364771	58363686;58364785	317	409	4	0.25126	0.0345414	0.515043	50	93
UBE2D1	ENST00000373910	ENSG00000072401	protein_coding	5,6	CDS	chr10	+	58364875;58367923	58364876;58368013	499	591	6	0.306465	0.0340715	0.542738	50	93
UBE2D1	ENST00000373910	ENSG00000072401	protein_coding	6,7	CDS,3'UTR	chr10	+	58368014;58368720	58368016;58368791	592	666	7	0.296162	0.0302085	0.450183	50	75
TFAM	ENST00000487519	ENSG00000108064	protein_coding	1,2	5'UTR,CDS	chr10	+	58385537;58386220	58385648;58386228	128	248	2	0.208835	0.033392	0.769655	50	121
TFAM	ENST00000487519	ENSG00000108064	protein_coding	2,3	CDS	chr10	+	58386330;58388190	58386338;58388260	350	429	4	0.279862	0.0319347	0.815022	50	80
TFAM	ENST00000487519	ENSG00000108064	protein_coding	4,5	CDS	chr10	+	58388769;58390765	58388819;58390787	529	602	6	0.340596	0.0275362	0.915925	50	74
TFAM	ENST00000487519	ENSG00000108064	protein_coding	5,6	CDS	chr10	+	58390788;58394358	58390860;58394376	603	694	7	0.244529	0.0295144	0.771347	50	92
TFAM	ENST00000487519	ENSG00000108064	protein_coding	6,7	CDS	chr10	+	58394377;58394928	58394414;58394979	695	784	8	0.197081	0.0316596	0.722962	50	90
FBH1	ENST00000362091	ENSG00000134452	protein_coding	3,4	CDS	chr10	+	5906617;5908925	5906632;5909004	841	936	6	0.364167	0.0263649	0.496665	50	96
FBH1	ENST00000362091	ENSG00000134452	protein_coding	4,5	CDS	chr10	+	5909006;5909159	5909055;5909200	938	1029	7	0.335925	0.0248495	0.371027	50	92
FBH1	ENST00000362091	ENSG00000134452	protein_coding	5,6	CDS	chr10	+	5909202;5910938	5909294;5910946	1031	1132	8	0.433481	0.0213752	0.675582	50	102
FBH1	ENST00000362091	ENSG00000134452	protein_coding	6,7	CDS	chr10	+	5911050;5913747	5911128;5913758	1236	1326	10	0.383829	0.025083	0.470396	50	91
FBH1	ENST00000362091	ENSG00000134452	protein_coding	7,8	CDS	chr10	+	5913759;5914178	5913839;5914186	1327	1416	11	0.358222	0.026136	0.600655	50	90
FBH1	ENST00000362091	ENSG00000134452	protein_coding	8,9	CDS	chr10	+	5914187;5915403	5914269;5915406	1417	1503	12	0.321311	0.0297486	0.412864	50	87
FBH1	ENST00000362091	ENSG00000134452	protein_coding	9,10	CDS	chr10	+	5915504;5916234	5915571;5916247	1601	1682	14	0.413748	0.0231067	0.604338	50	82
FBH1	ENST00000362091	ENSG00000134452	protein_coding	10,11,12	CDS	chr10	+	5916452;5917420;5917590	5916456;5917507;5917598	1887	1988	17	0.280013	0.0256397	0.466772	50	102
FBH1	ENST00000362091	ENSG00000134452	protein_coding	12,13	CDS	chr10	+	5917599;5918342	5917676;5918363	1989	2088	18	0.322649	0.0267009	0.454612	50	100
FBH1	ENST00000362091	ENSG00000134452	protein_coding	13,14	CDS	chr10	+	5918457;5921258	5918478;5921354	2182	2300	20	0.25177	0.0284184	0.526159	50	119
FBH1	ENST00000362091	ENSG00000134452	protein_coding	14,15	CDS	chr10	+	5921355;5921448	5921357;5921555	2301	2411	21	0.39028	0.0296332	0.80699	50	111
FBH1	ENST00000362091	ENSG00000134452	protein_coding	15,16,17	CDS	chr10	+	5921557;5923621;5924311	5921569;5923696;5924325	2413	2516	22	0.281012	0.0303664	0.448002	50	104
FBH1	ENST00000362091	ENSG00000134452	protein_coding	17,18	CDS	chr10	+	5924425;5925367	5924508;5925382	2616	2715	24	0.316718	0.0272924	0.432462	50	100
FBH1	ENST00000362091	ENSG00000134452	protein_coding	19,20	CDS	chr10	+	5927435;5936456	5927541;5936457	2826	2934	26	0.352608	0.0288739	0.487653	50	109
FBH1	ENST00000362091	ENSG00000134452	protein_coding	20,21	CDS	chr10	+	5936554;5937110	5936587;5937176	3031	3131	28	0.409907	0.0240043	0.497892	50	101
CCDC6	ENST00000263102	ENSG00000108091	protein_coding	8,9	CDS	chr10	-	59793044;59794473	59793111;59794475	1360	1430	15	0.268332	0.0301068	0.793816	50	71
CCDC6	ENST00000263102	ENSG00000108091	protein_coding	7,8	CDS	chr10	-	59794566;59804420	59794597;59804480	1177	1269	13	0.268887	0.0303782	0.79063	50	93
CCDC6	ENST00000263102	ENSG00000108091	protein_coding	6,7	CDS	chr10	-	59804481;59806922	59804520;59806978	1080	1176	12	0.294199	0.028374	0.830809	50	97
CCDC6	ENST00000263102	ENSG00000108091	protein_coding	5,6	CDS	chr10	-	59807078;59812635	59807078;59812730	884	980	10	0.274056	0.0281069	0.801948	50	97
CCDC6	ENST00000263102	ENSG00000108091	protein_coding	4,5	CDS	chr10	-	59812734;59814652	59812795;59814671	799	880	9	0.279645	0.0284966	0.80602	50	82
CCDC6	ENST00000263102	ENSG00000108091	protein_coding	3,4	CDS	chr10	-	59814673;59832525	59814755;59832531	708	797	8	0.210344	0.0327447	0.66509	50	90
CCDC6	ENST00000263102	ENSG00000108091	protein_coding	2,3	CDS	chr10	-	59832614;59852553	59832653;59852596	542	625	6	0.200889	0.0319864	0.727185	50	84
CCDC6	ENST00000263102	ENSG00000108091	protein_coding	1,2	CDS	chr10	-	59852689;59906122	59852702;59906189	368	449	4	0.302496	0.0286202	0.864736	50	82
CDK1	ENST00000395284	ENSG00000170312	protein_coding	1,2	5'UTR	chr10	+	60778479;60780141	60778570;60780153	2	106	1	0.247992	0.026005	0.798537	50	105
CDK1	ENST00000395284	ENSG00000170312	protein_coding	2,3	5'UTR,CDS	chr10	+	60780154;60784705	60780202;60784749	107	200	2	0.20168	0.0335869	0.841952	50	94
CDK1	ENST00000395284	ENSG00000170312	protein_coding	3,4	CDS	chr10	+	60784848;60785664	60784861;60785761	299	410	4	0.155644	0.0321359	0.86973	50	112
CDK1	ENST00000395284	ENSG00000170312	protein_coding	4,5	CDS	chr10	+	60785762;60788060	60785787;60788136	411	513	5	0.205058	0.0322145	0.868806	50	103
CDK1	ENST00000395284	ENSG00000170312	protein_coding	5,6	CDS	chr10	+	60788137;60791890	60788230;60791896	514	614	6	0.205622	0.0314472	0.879237	50	101
CDK1	ENST00000395284	ENSG00000170312	protein_coding	6,7	CDS	chr10	+	60791998;60792148	60792053;60792190	716	814	8	0.204667	0.0349053	0.863037	50	99
CDK1	ENST00000395284	ENSG00000170312	protein_coding	7,8	CDS	chr10	+	60792279;60793877	60792289;60793959	903	996	10	0.246815	0.0357043	0.936853	50	94
RHOBTB1	ENST00000357917	ENSG00000072422	protein_coding	11,12	CDS	chr10	-	60871626;60872185	60871651;60872238	2072	2151	20	0.309751	0.0265838	0.147137	50	80
RHOBTB1	ENST00000357917	ENSG00000072422	protein_coding	10,11	CDS	chr10	-	60872239;60874954	60872290;60875007	1966	2071	19	0.343849	0.0279696	0.64806	50	106
RHOBTB1	ENST00000357917	ENSG00000072422	protein_coding	9,10	CDS	chr10	-	60875008;60877908	60875042;60877968	1870	1965	18	0.332972	0.0276095	0.414664	50	96
RHOBTB1	ENST00000357917	ENSG00000072422	protein_coding	8,9	CDS	chr10	-	60877969;60886112	60878058;60886117	1774	1869	17	0.347448	0.0278905	0.433025	50	96
RHOBTB1	ENST00000357917	ENSG00000072422	protein_coding	6,7	CDS	chr10	-	60889105;60892810	60889185;60892815	681	767	6	0.303813	0.02869	0.48332	50	87
RBM17	ENST00000379888	ENSG00000134453	protein_coding	1,2	5'UTR,CDS	chr10	+	6089134;6097048	6089193;6097084	101	197	2	0.353272	0.0248832	0.740124	50	97
RHOBTB1	ENST00000357917	ENSG00000072422	protein_coding	5,6	CDS	chr10	-	60892917;60910887	60892995;60910913	474	579	4	0.29147	0.0274926	0.362253	50	106
RHOBTB1	ENST00000357917	ENSG00000072422	protein_coding	4,5	CDS	chr10	-	60910914;60911351	60910990;60911402	345	473	3	0.277554	0.0274201	0.500763	50	129
RHOBTB1	ENST00000357917	ENSG00000072422	protein_coding	3,4	5'UTR,CDS	chr10	-	60911510;60941804	60911552;60941852	146	237	1	0.308399	0.0284189	0.130134	50	92
RBM17	ENST00000379888	ENSG00000134453	protein_coding	2,3	CDS	chr10	+	6097176;6101271	6097188;6101338	289	369	4	0.281229	0.0232044	0.725147	50	81
RBM17	ENST00000379888	ENSG00000134453	protein_coding	3,4	CDS	chr10	+	6101341;6104931	6101387;6104992	372	480	5	0.298873	0.0294301	0.909721	50	109
RBM17	ENST00000379888	ENSG00000134453	protein_coding	4,5	CDS	chr10	+	6105083;6106141	6105097;6106218	571	663	7	0.227634	0.0333744	0.733906	50	93
RBM17	ENST00000379888	ENSG00000134453	protein_coding	5,6,7	CDS	chr10	+	6106220;6108686;6109986	6106238;6108742;6110001	665	756	8	0.311768	0.0254556	0.78891	50	92
RBM17	ENST00000379888	ENSG00000134453	protein_coding	7,8	CDS	chr10	+	6110082;6112210	6110127;6112254	837	927	10	0.238297	0.0300045	0.757439	50	91
RBM17	ENST00000379888	ENSG00000134453	protein_coding	8,9,10	CDS	chr10	+	6112359;6113508;6114049	6112361;6113581;6114074	1032	1134	12	0.207682	0.0321147	0.726559	50	103
RBM17	ENST00000379888	ENSG00000134453	protein_coding	10,11	CDS	chr10	+	6114077;6115239	6114147;6115269	1137	1238	13	0.206424	0.0327138	0.80825	50	102
RBM17	ENST00000379888	ENSG00000134453	protein_coding	11,12	CDS	chr10	+	6115272;6115453	6115311;6115546	1241	1374	14	0.235044	0.03542	0.824202	50	134
ARID5B	ENST00000279873	ENSG00000150347	protein_coding	5,6	CDS	chr10	+	62050968;62057117	62051000;62057166	825	907	2	0.278059	0.0317658	0.711711	50	83
ARID5B	ENST00000279873	ENSG00000150347	protein_coding	6,7	CDS	chr10	+	62057262;62059243	62057318;62059274	1003	1091	4	0.225857	0.0345542	0.580736	50	89
ARID5B	ENST00000279873	ENSG00000150347	protein_coding	7,8	CDS	chr10	+	62059275;62069700	62059295;62069771	1092	1184	5	0.254299	0.0293508	0.540718	50	93
ARID5B	ENST00000279873	ENSG00000150347	protein_coding	8,9	CDS	chr10	+	62069772;62085702	62069797;62085759	1185	1268	6	0.255227	0.0317717	0.615946	50	84
PFKFB3	ENST00000360521	ENSG00000170525	protein_coding	3,4	CDS	chr10	+	6215259;6216125	6215317;6216155	602	691	1	0.405653	0.0285381	0.501872	50	90
PFKFB3	ENST00000360521	ENSG00000170525	protein_coding	4,5	CDS	chr10	+	6216156;6216706	6216191;6216762	692	784	2	0.324189	0.0321125	0.39022	50	93
PFKFB3	ENST00000360521	ENSG00000170525	protein_coding	5,6,7	CDS	chr10	+	6216763;6217135;6219569	6216780;6217191;6219681	785	972	3	0.351918	0.029435	0.22856	50	188
PFKFB3	ENST00000360521	ENSG00000170525	protein_coding	7,8	CDS	chr10	+	6219682;6220658	6219693;6220749	973	1076	4	0.320076	0.0303703	0.245687	50	104
RTKN2	ENST00000373789	ENSG00000182010	protein_coding	11,12	CDS	chr10	-	62198418;62199754	62198443;62199812	1470	1554	14	0.281573	0.0334999	0.375455	50	85
RTKN2	ENST00000373789	ENSG00000182010	protein_coding	10,11	CDS	chr10	-	62199813;62204857	62199861;62204915	1362	1469	13	0.306636	0.0288184	0.358652	50	108
RTKN2	ENST00000373789	ENSG00000182010	protein_coding	9,10	CDS	chr10	-	62205013;62217118	62205022;62217220	1152	1264	11	0.290949	0.0339374	0.468611	50	113
PFKFB3	ENST00000360521	ENSG00000170525	protein_coding	8,9	CDS	chr10	+	6220838;6221381	6220865;6221454	1165	1266	6	0.337472	0.0266021	0.308358	50	102
PFKFB3	ENST00000360521	ENSG00000170525	protein_coding	9,10	CDS	chr10	+	6221456;6221641	6221527;6221666	1268	1365	7	0.425882	0.0263835	0.550163	50	98
PFKFB3	ENST00000360521	ENSG00000170525	protein_coding	10,11	CDS	chr10	+	6221669;6222855	6221745;6222913	1368	1503	8	0.409143	0.0250522	0.364147	50	136
RTKN2	ENST00000373789	ENSG00000182010	protein_coding	8,9	CDS	chr10	-	62217222;62218195	62217249;62218280	1037	1150	10	0.351413	0.0259848	0.666407	50	114
RTKN2	ENST00000373789	ENSG00000182010	protein_coding	7,8	CDS	chr10	-	62218281;62223238	62218301;62223319	934	1036	9	0.29779	0.0308612	0.419889	50	103
RTKN2	ENST00000373789	ENSG00000182010	protein_coding	6,7	CDS	chr10	-	62223321;62236066	62223332;62236157	829	932	8	0.319936	0.0304895	0.240224	50	104
PFKFB3	ENST00000360521	ENSG00000170525	protein_coding	11,12	CDS	chr10	+	6222915;6223958	6222984;6223987	1505	1604	9	0.386098	0.0234215	0.427269	50	100
RTKN2	ENST00000373789	ENSG00000182010	protein_coding	5,6	CDS	chr10	-	62236241;62239648	62236263;62239732	638	745	6	0.229671	0.0299948	0.344293	50	108
RTKN2	ENST00000373789	ENSG00000182010	protein_coding	3,4,5	CDS	chr10	-	62239733;62241142;62245999	62239765;62241195;62246003	546	637	5	0.255652	0.0335022	0.731246	50	92
PFKFB3	ENST00000360521	ENSG00000170525	protein_coding	12,13	CDS	chr10	+	6223988;6224149	6224020;6224212	1605	1701	10	0.347389	0.0274441	0.303798	50	97
RTKN2	ENST00000373789	ENSG00000182010	protein_coding	2,3	CDS	chr10	-	62246005;62262625	62246057;62262661	455	544	4	0.226959	0.0331501	0.558767	50	90
RTKN2	ENST00000373789	ENSG00000182010	protein_coding	1,2	CDS	chr10	-	62262759;62268551	62262821;62268570	275	357	2	0.287099	0.0302988	0.734122	50	83
NRBF2	ENST00000277746	ENSG00000148572	protein_coding	2,3,4	CDS	chr10	+	63146258;63152150;63153511	63146293;63152190;63153527	223	316	1	0.363418	0.0314527	0.454887	50	94
JMJD1C	ENST00000402544	ENSG00000171988	protein_coding	20,21	other	chr10	-	63168535;63176297	63168566;63176376	7038	7149	77	0.290602	0.0271426	0.35823	50	112
JMJD1C	ENST00000402544	ENSG00000171988	protein_coding	19,20	other	chr10	-	63176466;63177717	63176473;63177812	6845	6948	75	0.259665	0.0303493	0.31372	50	104
JMJD1C	ENST00000402544	ENSG00000171988	protein_coding	18,19	other	chr10	-	63177813;63183447	63177856;63183502	6745	6844	74	0.235166	0.032509	0.436303	50	100
JMJD1C	ENST00000402544	ENSG00000171988	protein_coding	17,18	other	chr10	-	63183509;63184608	63183569;63184658	6627	6738	73	0.301196	0.0259306	0.328452	50	112
JMJD1C	ENST00000402544	ENSG00000171988	protein_coding	16,17	other	chr10	-	63184659;63185563	63184738;63185576	6533	6626	72	0.263764	0.0292664	0.575574	50	94
JMJD1C	ENST00000402544	ENSG00000171988	protein_coding	15,16	other	chr10	-	63185578;63186215	63185653;63186226	6444	6531	71	0.349476	0.0288064	0.372691	50	88
JMJD1C	ENST00000402544	ENSG00000171988	protein_coding	14,15	other	chr10	-	63186334;63189168	63186383;63189218	6236	6336	69	0.288091	0.0306953	0.463471	50	101
JMJD1C	ENST00000402544	ENSG00000171988	protein_coding	13,14	other	chr10	-	63189401;63190894	63189446;63190941	5960	6053	66	0.295494	0.0285393	0.590375	50	94
JMJD1C	ENST00000402544	ENSG00000171988	protein_coding	12,13	other	chr10	-	63191107;63192938	63191108;63193012	5718	5794	63	0.372495	0.0232214	0.58788	50	77
JMJD1C	ENST00000402544	ENSG00000171988	protein_coding	11,12	other	chr10	-	63193013;63193345	63193097;63193345	5632	5717	62	0.345663	0.0281287	0.541391	50	86
JMJD1C	ENST00000402544	ENSG00000171988	protein_coding	10,11	other	chr10	-	63193443;63194286	63193472;63194343	5447	5534	60	0.310731	0.0276683	0.501145	50	88
JMJD1C	ENST00000402544	ENSG00000171988	protein_coding	9,10	other	chr10	-	63194351;63197411	63194375;63197492	5333	5439	59	0.289814	0.0320653	0.407509	50	107
JMJD1C	ENST00000402544	ENSG00000171988	protein_coding	8,9	other	chr10	-	63197499;63198513	63197563;63198548	5226	5326	58	0.278923	0.028995	0.452872	50	101
JMJD1C	ENST00000402544	ENSG00000171988	protein_coding	7,8	other	chr10	-	63198658;63206595	63198727;63206625	5016	5116	56	0.320715	0.0309291	0.667758	50	101
JMJD1C	ENST00000402544	ENSG00000171988	protein_coding	6,7	other	chr10	-	63208744;63209063	63208801;63209091	2811	2897	31	0.287317	0.029093	0.358125	50	87
JMJD1C	ENST00000402544	ENSG00000171988	protein_coding	5,6	other	chr10	-	63209186;63213473	63209235;63213510	2629	2716	29	0.274364	0.0301533	0.390268	50	88
JMJD1C	ENST00000402544	ENSG00000171988	protein_coding	4,5	other	chr10	-	63215094;63215263	63215151;63215286	964	1045	10	0.283544	0.0317546	0.66374	50	82
JMJD1C	ENST00000402544	ENSG00000171988	protein_coding	3,4	other	chr10	-	63215438;63215553	63215455;63215620	727	812	7	0.316832	0.0284593	0.649539	50	86
JMJD1C	ENST00000402544	ENSG00000171988	protein_coding	2,3	other	chr10	-	63215621;63217207	63215696;63217234	623	726	6	0.386789	0.0234675	0.754593	50	104
REEP3	ENST00000373758	ENSG00000165476	protein_coding	1,2	5'UTR,CDS	chr10	+	63521502;63566338	63521577;63566370	102	210	2	0.359155	0.0240763	0.688848	50	109
REEP3	ENST00000373758	ENSG00000165476	protein_coding	2,3	CDS	chr10	+	63566373;63594778	63566410;63594842	213	315	3	0.274959	0.0304564	0.474989	50	103
REEP3	ENST00000373758	ENSG00000165476	protein_coding	3,4	CDS	chr10	+	63594843;63598024	63594854;63598118	316	422	4	0.268375	0.0275051	0.510961	50	107
REEP3	ENST00000373758	ENSG00000165476	protein_coding	4,5	CDS	chr10	+	63598119;63599170	63598144;63599244	423	523	5	0.2923	0.0281814	0.547958	50	101
REEP3	ENST00000373758	ENSG00000165476	protein_coding	5,6	CDS	chr10	+	63599245;63610187	63599283;63610240	524	616	6	0.377354	0.0240809	0.802413	50	93
REEP3	ENST00000373758	ENSG00000165476	protein_coding	6,7	CDS	chr10	+	63610315;63619655	63610334;63619723	691	779	8	0.204558	0.0336966	0.386627	50	89
REEP3	ENST00000373758	ENSG00000165476	protein_coding	7,8	CDS	chr10	+	63619724;63620813	63619800;63620820	780	864	9	0.278138	0.0314425	0.505331	50	85
SIRT1	ENST00000212015	ENSG00000096717	protein_coding	1,2	CDS	chr10	+	67885146;67887417	67885151;67887516	491	596	1	0.309293	0.0276364	0.348885	50	106
SIRT1	ENST00000212015	ENSG00000096717	protein_coding	2,3	CDS	chr10	+	67887518;67888882	67887533;67888959	598	691	2	0.27815	0.0324002	0.373461	50	94
SIRT1	ENST00000212015	ENSG00000096717	protein_coding	3,4	CDS	chr10	+	67889046;67891402	67889123;67891428	778	882	4	0.365892	0.021358	0.599818	50	105
SIRT1	ENST00000212015	ENSG00000096717	protein_coding	4,5	CDS	chr10	+	67891534;67906790	67891554;67906858	988	1077	6	0.301461	0.0311469	0.558962	50	90
SIRT1	ENST00000212015	ENSG00000096717	protein_coding	5,6	CDS	chr10	+	67906859;67908046	67906937;67908056	1078	1167	7	0.312663	0.030306	0.296664	50	90
SIRT1	ENST00000212015	ENSG00000096717	protein_coding	6,7	CDS	chr10	+	67908057;67909256	67908125;67909293	1168	1274	8	0.296937	0.0304517	0.463275	50	107
SIRT1	ENST00000212015	ENSG00000096717	protein_coding	7,8	CDS	chr10	+	67909400;67912474	67909442;67912517	1381	1467	10	0.275115	0.0287663	0.458248	50	87
SIRT1	ENST00000212015	ENSG00000096717	protein_coding	8,9	CDS	chr10	+	67913013;67916265	67913031;67916365	1963	2082	16	0.283844	0.0275851	0.558374	50	120
HERC4	ENST00000395198	ENSG00000148634	protein_coding	25,26	CDS	chr10	-	67923034;67925085	67923139;67925093	3205	3319	30	0.332826	0.0329624	0.298424	50	115
HERC4	ENST00000395198	ENSG00000148634	protein_coding	24,25	CDS	chr10	-	67925184;67932597	67925187;67932684	3023	3114	28	0.259562	0.0334068	0.491981	50	92
HERC4	ENST00000395198	ENSG00000148634	protein_coding	23,24	CDS	chr10	-	67932690;67936153	67932780;67936173	2906	3017	27	0.317	0.0302402	0.605088	50	112
HERC4	ENST00000395198	ENSG00000148634	protein_coding	22,23	CDS	chr10	-	67936174;67939588	67936235;67939625	2806	2905	26	0.274711	0.0340927	0.30961	50	100
HERC4	ENST00000395198	ENSG00000148634	protein_coding	21,22	CDS	chr10	-	67939627;67940939	67939654;67941003	2712	2804	25	0.284685	0.0322671	0.544033	50	93
HERC4	ENST00000395198	ENSG00000148634	protein_coding	20,21	CDS	chr10	-	67941005;67954595	67941105;67954625	2579	2710	24	0.225842	0.0341844	0.291294	50	132
HERC4	ENST00000395198	ENSG00000148634	protein_coding	19,20	CDS	chr10	-	67954626;67954963	67954738;67954973	2455	2578	23	0.314925	0.0264556	0.536482	50	124
HERC4	ENST00000395198	ENSG00000148634	protein_coding	18,19	CDS	chr10	-	67955072;67956878	67955130;67956917	2258	2356	21	0.316709	0.0296848	0.534403	50	99
HERC4	ENST00000395198	ENSG00000148634	protein_coding	16,18	CDS	chr10	-	67956918;67966683	67956976;67966720	2137	2257	20	0.357779	0.029104	0.378371	50	121
HERC4	ENST00000395198	ENSG00000148634	protein_coding	15,16	CDS	chr10	-	67966723;67988663	67966802;67988672	2045	2134	19	0.309581	0.0353186	0.388105	50	90
HERC4	ENST00000395198	ENSG00000148634	protein_coding	14,15	CDS	chr10	-	67988778;67990211	67988835;67990240	1852	1939	17	0.31418	0.0308726	0.187108	50	88
HERC4	ENST00000395198	ENSG00000148634	protein_coding	13,14	CDS	chr10	-	67990339;67990904	67990400;67990936	1659	1753	15	0.377917	0.0267136	0.536794	50	95
HERC4	ENST00000395198	ENSG00000148634	protein_coding	12,13	CDS	chr10	-	67990939;67991140	67991015;67991175	1544	1656	14	0.289692	0.0308002	0.350512	50	113
HERC4	ENST00000395198	ENSG00000148634	protein_coding	11,12	CDS	chr10	-	67991176;67992199	67991199;67992282	1436	1543	13	0.266325	0.0310436	0.51404	50	108
HERC4	ENST00000395198	ENSG00000148634	protein_coding	10,11	CDS	chr10	-	67992283;67992606	67992323;67992656	1344	1435	12	0.325525	0.0314251	0.364579	50	92
HERC4	ENST00000395198	ENSG00000148634	protein_coding	9,10	CDS	chr10	-	67992657;68014026	67992682;68014095	1248	1343	11	0.285274	0.0322104	0.48746	50	96
HERC4	ENST00000395198	ENSG00000148634	protein_coding	8,9	CDS	chr10	-	68014096;68025546	68014186;68025574	1128	1247	10	0.286407	0.0355721	0.563382	50	120
HERC4	ENST00000395198	ENSG00000148634	protein_coding	7,8	CDS	chr10	-	68025575;68032778	68025676;68032788	1015	1127	9	0.336694	0.0281303	0.485624	50	113
HERC4	ENST00000395198	ENSG00000148634	protein_coding	6,7	CDS	chr10	-	68032791;68033965	68032869;68033997	901	1012	8	0.28565	0.031805	0.371387	50	112
HERC4	ENST00000395198	ENSG00000148634	protein_coding	5,6	CDS	chr10	-	68034109;68038093	68034186;68038114	690	789	6	0.319053	0.0308237	0.620372	50	100
HERC4	ENST00000395198	ENSG00000148634	protein_coding	4,5	CDS	chr10	-	68038116;68044404	68038169;68044460	578	688	5	0.235711	0.0336545	0.443465	50	111
HERC4	ENST00000395198	ENSG00000148634	protein_coding	3,4	CDS	chr10	-	68044462;68072883	68044563;68072889	468	576	4	0.30129	0.0291894	0.550692	50	109
HERC4	ENST00000395198	ENSG00000148634	protein_coding	2,3	5'UTR	chr10	-	68073114;68073657	68073186;68073686	141	243	1	0.282826	0.0341939	0.438014	50	103
HNRNPH3	ENST00000265866	ENSG00000096746	protein_coding	1,2	5'UTR,CDS	chr10	+	68332171;68337199	68332216;68337250	108	205	2	0.181366	0.0356167	0.871913	50	98
HNRNPH3	ENST00000265866	ENSG00000096746	protein_coding	2,3	CDS	chr10	+	68337251;68337858	68337333;68337883	206	314	3	0.163073	0.0354088	0.865717	50	109
HNRNPH3	ENST00000265866	ENSG00000096746	protein_coding	3,4	CDS	chr10	+	68337982;68338503	68337996;68338583	413	508	5	0.16409	0.037719	0.919573	50	96
HNRNPH3	ENST00000265866	ENSG00000096746	protein_coding	4,5	CDS	chr10	+	68338587;68339140	68338687;68339173	512	646	6	0.155378	0.0395623	0.896987	50	135
HNRNPH3	ENST00000265866	ENSG00000096746	protein_coding	5,6	CDS	chr10	+	68339175;68339440	68339226;68339524	648	784	7	0.131145	0.0387933	0.856017	50	137
HNRNPH3	ENST00000265866	ENSG00000096746	protein_coding	6,7	CDS	chr10	+	68339529;68341174	68339555;68341239	789	881	8	0.210361	0.0302844	0.913111	50	93
HNRNPH3	ENST00000265866	ENSG00000096746	protein_coding	7,8	CDS	chr10	+	68341241;68341585	68341309;68341607	883	974	9	0.155098	0.0325909	0.84104	50	92
HNRNPH3	ENST00000265866	ENSG00000096746	protein_coding	8,9	CDS	chr10	+	68341611;68341759	68341680;68341810	978	1099	10	0.155838	0.0367303	0.89647	50	122
HNRNPH3	ENST00000265866	ENSG00000096746	protein_coding	9,10	CDS,3'UTR	chr10	+	68341811;68341978	68341851;68342071	1100	1234	11	0.174379	0.038729	0.9516	50	135
RUFY2	ENST00000602465	ENSG00000204130	protein_coding	17,18	CDS	chr10	-	68345793;68346007	68345911;68346054	1718	1884	15	0.332309	0.0310343	0.282012	50	167
RUFY2	ENST00000602465	ENSG00000204130	protein_coding	15,16,17	CDS	chr10	-	68346055;68355353;68363590	68346084;68355401;68363590	1638	1717	14	0.356501	0.0301514	0.360496	50	80
RUFY2	ENST00000602465	ENSG00000204130	protein_coding	14,15	CDS	chr10	-	68363672;68363984	68363684;68364054	1473	1556	12	0.390295	0.0299933	0.332449	50	84
RUFY2	ENST00000602465	ENSG00000204130	protein_coding	13,14	CDS	chr10	-	68364056;68376853	68364113;68376883	1383	1471	11	0.32311	0.0362545	0.44448	50	89
RUFY2	ENST00000602465	ENSG00000204130	protein_coding	12,13	CDS	chr10	-	68376884;68379424	68376972;68379440	1277	1382	10	0.334314	0.034821	0.128956	50	106
RUFY2	ENST00000602465	ENSG00000204130	protein_coding	11,12	CDS	chr10	-	68379443;68381232	68379521;68381233	1194	1274	9	0.375479	0.0265371	0.462602	50	81
RUFY2	ENST00000602465	ENSG00000204130	protein_coding	10,11	CDS	chr10	-	68381319;68383798	68381399;68383833	992	1108	7	0.315753	0.0352043	0.139305	50	117
RUFY2	ENST00000602465	ENSG00000204130	protein_coding	9,10	CDS	chr10	-	68383834;68384051	68383914;68384064	897	991	6	0.303354	0.0353153	0.23332	50	95
RUFY2	ENST00000602465	ENSG00000204130	protein_coding	6,7,9	CDS	chr10	-	68384142;68393138;68394075	68384152;68393203;68394084	663	819	4	0.299116	0.0323473	0.029707	50	157
RUFY2	ENST00000602465	ENSG00000204130	protein_coding	5,6	CDS	chr10	-	68394085;68394328	68394136;68394409	529	662	3	0.294985	0.0316488	0.244245	50	134
RUFY2	ENST00000602465	ENSG00000204130	protein_coding	4,5	CDS	chr10	-	68394412;68396780	68394451;68396841	425	526	2	0.347946	0.0302869	0.63473	50	102
RUFY2	ENST00000602465	ENSG00000204130	protein_coding	3,4	CDS	chr10	-	68396842;68401620	68396881;68401714	290	424	1	0.393134	0.0308669	0.385102	50	135
DNA2	ENST00000358410	ENSG00000138346	protein_coding	20,21	CDS	chr10	-	68415087;68416709	68415107;68416786	3146	3244	32	0.377235	0.0287488	0.413229	50	99
DNA2	ENST00000358410	ENSG00000138346	protein_coding	19,20	CDS	chr10	-	68416789;68419034	68416855;68419070	3040	3143	31	0.317461	0.0362965	0.666334	50	104
DNA2	ENST00000358410	ENSG00000138346	protein_coding	18,19	CDS	chr10	-	68419171;68419803	68419213;68419866	2833	2939	29	0.341522	0.0337973	0.543589	50	107
DNA2	ENST00000358410	ENSG00000138346	protein_coding	17,18	CDS	chr10	-	68419867;68422225	68419892;68422297	2734	2832	28	0.318594	0.0331623	0.371605	50	99
DNA2	ENST00000358410	ENSG00000138346	protein_coding	16,17	CDS	chr10	-	68422404;68422515	68422429;68422586	2530	2627	26	0.304822	0.0325131	0.538446	50	98
DNA2	ENST00000358410	ENSG00000138346	protein_coding	15,16	CDS	chr10	-	68422587;68422697	68422604;68422792	2416	2529	25	0.326724	0.0284947	0.478217	50	114
DNA2	ENST00000358410	ENSG00000138346	protein_coding	14,15	CDS	chr10	-	68422793;68430436	68422890;68430437	2316	2415	24	0.322437	0.0266343	0.579442	50	100
DNA2	ENST00000358410	ENSG00000138346	protein_coding	13,14	CDS	chr10	-	68430646;68431862	68430660;68431934	2020	2107	21	0.274693	0.0312318	0.403736	50	88
DNA2	ENST00000358410	ENSG00000138346	protein_coding	12,13	CDS	chr10	-	68431938;68432206	68431971;68432267	1921	2016	20	0.29322	0.0318226	0.28015	50	96
DNA2	ENST00000358410	ENSG00000138346	protein_coding	11,12	CDS	chr10	-	68432269;68432394	68432315;68432440	1826	1919	19	0.3535	0.0299255	0.535449	50	94
DNA2	ENST00000358410	ENSG00000138346	protein_coding	10,11	CDS	chr10	-	68432442;68437011	68432510;68437034	1732	1824	18	0.309652	0.0327827	0.545725	50	93
DNA2	ENST00000358410	ENSG00000138346	protein_coding	9,10	CDS	chr10	-	68437147;68442917	68437241;68442929	1512	1619	16	0.277649	0.0297025	0.599561	50	108
DNA2	ENST00000358410	ENSG00000138346	protein_coding	8,9	CDS	chr10	-	68443103;68444921	68443111;68445011	1239	1338	13	0.293626	0.029954	0.43323	50	100
DNA2	ENST00000358410	ENSG00000138346	protein_coding	7,8	CDS	chr10	-	68445012;68446296	68445083;68446311	1151	1238	12	0.308123	0.0313841	0.209933	50	88
DNA2	ENST00000358410	ENSG00000138346	protein_coding	6,7	CDS	chr10	-	68446403;68450028	68446413;68450102	974	1059	10	0.264111	0.0305032	0.396357	50	86
DNA2	ENST00000358410	ENSG00000138346	protein_coding	5,6	CDS	chr10	-	68450212;68459104	68450247;68459155	777	864	8	0.271068	0.029955	0.409241	50	88
DNA2	ENST00000358410	ENSG00000138346	protein_coding	4,5	CDS	chr10	-	68459157;68465667	68459235;68465683	680	775	7	0.301903	0.028025	0.490658	50	96
DNA2	ENST00000358410	ENSG00000138346	protein_coding	3,4	CDS	chr10	-	68465767;68468123	68465812;68468177	496	596	5	0.294398	0.0289425	0.487102	50	101
DNA2	ENST00000358410	ENSG00000138346	protein_coding	2,3	CDS	chr10	-	68468287;68469981	68468306;68470056	291	386	3	0.245364	0.0332993	0.523293	50	96
DNA2	ENST00000358410	ENSG00000138346	protein_coding	1,2	5'UTR,CDS	chr10	-	68470155;68471791	68470163;68471900	74	192	1	0.265217	0.0315715	0.41235	50	119
SLC25A16	ENST00000609923	ENSG00000122912	protein_coding	8,9	CDS	chr10	-	68483506;68487144	68483588;68487163	971	1073	8	0.293887	0.029222	0.612184	50	103
SLC25A16	ENST00000609923	ENSG00000122912	protein_coding	7,8	CDS	chr10	-	68487166;68488467	68487212;68488525	863	968	7	0.346411	0.0307043	0.689514	50	106
SLC25A16	ENST00000609923	ENSG00000122912	protein_coding	6,7	CDS	chr10	-	68488532;68493132	68488629;68493147	743	856	6	0.302257	0.025365	0.526166	50	114
SLC25A16	ENST00000609923	ENSG00000122912	protein_coding	5,6	CDS	chr10	-	68493148;68493449	68493198;68493505	635	742	5	0.297189	0.0321414	0.473896	50	108
SLC25A16	ENST00000609923	ENSG00000122912	protein_coding	4,5	CDS	chr10	-	68493510;68503632	68493570;68503680	521	630	4	0.335766	0.0275296	0.413392	50	110
SLC25A16	ENST00000609923	ENSG00000122912	protein_coding	3,4	CDS	chr10	-	68503682;68506585	68503695;68506678	412	519	3	0.332672	0.027251	0.493457	50	108
SLC25A16	ENST00000609923	ENSG00000122912	protein_coding	2,3	CDS	chr10	-	68506681;68516751	68506718;68516810	312	409	2	0.384388	0.0289481	0.336963	50	98
SLC25A16	ENST00000609923	ENSG00000122912	protein_coding	1,2	CDS	chr10	-	68516815;68527246	68516843;68527318	206	307	1	0.345627	0.0273783	0.213624	50	102
CCAR1	ENST00000265872	ENSG00000060339	protein_coding	1,2	5'UTR,CDS	chr10	+	68721240;68722455	68721282;68722523	2	113	1	0.254284	0.0308274	0.697717	50	112
CCAR1	ENST00000265872	ENSG00000060339	protein_coding	2,3	CDS	chr10	+	68722524;68736876	68722577;68736910	114	202	2	0.224422	0.0331057	0.740504	50	89
CCAR1	ENST00000265872	ENSG00000060339	protein_coding	3,4	CDS	chr10	+	68736986;68737845	68737048;68737857	278	353	4	0.273301	0.0323138	0.758634	50	76
CCAR1	ENST00000265872	ENSG00000060339	protein_coding	4,5,6	CDS	chr10	+	68737858;68740629;68742376	68737889;68740661;68742388	354	431	5	0.224176	0.0306859	0.57499	50	78
CCAR1	ENST00000265872	ENSG00000060339	protein_coding	7,8	CDS	chr10	+	68747258;68747374	68747275;68747428	710	782	9	0.211645	0.0310269	0.67695	50	73
CCAR1	ENST00000265872	ENSG00000060339	protein_coding	8,9	CDS	chr10	+	68747515;68749136	68747566;68749171	869	956	11	0.258765	0.03662	0.662961	50	88
CCAR1	ENST00000265872	ENSG00000060339	protein_coding	9,10	CDS	chr10	+	68749253;68749524	68749265;68749599	1038	1126	13	0.214152	0.0353128	0.600625	50	89
CCAR1	ENST00000265872	ENSG00000060339	protein_coding	10,11	CDS	chr10	+	68749600;68753852	68749685;68753876	1127	1237	14	0.230901	0.0306952	0.709162	50	111
CCAR1	ENST00000265872	ENSG00000060339	protein_coding	11,12	CDS	chr10	+	68753996;68754714	68754077;68754717	1357	1442	16	0.276053	0.0298528	0.539	50	86
CCAR1	ENST00000265872	ENSG00000060339	protein_coding	12,13	CDS	chr10	+	68754819;68755370	68754827;68755472	1544	1655	18	0.307136	0.0277425	0.724291	50	112
CCAR1	ENST00000265872	ENSG00000060339	protein_coding	13,14	CDS	chr10	+	68755475;68756273	68755536;68756316	1658	1763	19	0.256404	0.0312854	0.546299	50	106
CCAR1	ENST00000265872	ENSG00000060339	protein_coding	14,15	CDS	chr10	+	68756425;68757294	68756483;68757334	1872	1971	21	0.20835	0.0361121	0.626986	50	100
CCAR1	ENST00000265872	ENSG00000060339	protein_coding	15,16	CDS	chr10	+	68757336;68761007	68757377;68761046	1973	2054	22	0.212374	0.0301602	0.489267	50	82
CCAR1	ENST00000265872	ENSG00000060339	protein_coding	16,17	CDS	chr10	+	68761125;68765888	68761192;68765910	2133	2223	24	0.200981	0.0343506	0.451173	50	91
CCAR1	ENST00000265872	ENSG00000060339	protein_coding	17,18	CDS	chr10	+	68766003;68771206	68766079;68771244	2316	2431	26	0.210922	0.0339357	0.514345	50	116
CCAR1	ENST00000265872	ENSG00000060339	protein_coding	18,19	CDS	chr10	+	68771403;68772988	68771445;68773029	2590	2674	29	0.209157	0.0315133	0.318949	50	85
CCAR1	ENST00000265872	ENSG00000060339	protein_coding	19,20	CDS	chr10	+	68773030;68786136	68773099;68786156	2675	2765	30	0.179457	0.0362007	0.560524	50	91
CCAR1	ENST00000265872	ENSG00000060339	protein_coding	20,21	CDS	chr10	+	68786157;68786546	68786218;68786558	2766	2840	31	0.263511	0.0319988	0.570625	50	75
CCAR1	ENST00000265872	ENSG00000060339	protein_coding	21,22	CDS	chr10	+	68786672;68787927	68786692;68787998	2954	3046	33	0.223074	0.030938	0.36244	50	93
CCAR1	ENST00000265872	ENSG00000060339	protein_coding	22,23	CDS	chr10	+	68788000;68788143	68788047;68788179	3048	3132	34	0.243852	0.0317617	0.428113	50	85
CCAR1	ENST00000265872	ENSG00000060339	protein_coding	23,24	CDS	chr10	+	68788283;68789710	68788328;68789748	3236	3320	36	0.287882	0.0310138	0.65023	50	85
DDX50	ENST00000373585	ENSG00000107625	protein_coding	1,2	CDS	chr10	+	68901437;68906711	68901471;68906762	123	209	2	0.254677	0.0322758	0.505397	50	87
DDX50	ENST00000373585	ENSG00000107625	protein_coding	2,3	CDS	chr10	+	68906934;68910307	68907007;68910314	381	462	5	0.368292	0.0283317	0.70695	50	82
DDX50	ENST00000373585	ENSG00000107625	protein_coding	3,4	CDS	chr10	+	68910315;68911068	68910382;68911097	463	560	6	0.250363	0.0314431	0.414085	50	98
DDX50	ENST00000373585	ENSG00000107625	protein_coding	4,5	CDS	chr10	+	68911192;68913162	68911246;68913182	655	730	8	0.298442	0.029437	0.28039	50	76
DDX50	ENST00000373585	ENSG00000107625	protein_coding	5,6	CDS	chr10	+	68913275;68913391	68913279;68913486	823	923	10	0.290937	0.0324769	0.339849	50	101
DDX50	ENST00000373585	ENSG00000107625	protein_coding	6,7	CDS	chr10	+	68913488;68914059	68913576;68914076	925	1031	11	0.343548	0.0295866	0.421662	50	107
DDX50	ENST00000373585	ENSG00000107625	protein_coding	7,8	CDS	chr10	+	68914173;68919832	68914204;68919898	1128	1226	13	0.293725	0.0269192	0.343872	50	99
DDX50	ENST00000373585	ENSG00000107625	protein_coding	8,9	CDS	chr10	+	68919905;68934199	68919981;68934214	1233	1325	14	0.267481	0.029852	0.509239	50	93
DDX50	ENST00000373585	ENSG00000107625	protein_coding	9,10	CDS	chr10	+	68934322;68934799	68934360;68934874	1433	1547	16	0.291534	0.0288773	0.448967	50	115
DDX50	ENST00000373585	ENSG00000107625	protein_coding	10,11	CDS	chr10	+	68934875;68936006	68934918;68936056	1548	1642	17	0.284331	0.0311219	0.488341	50	95
DDX50	ENST00000373585	ENSG00000107625	protein_coding	11,12	CDS	chr10	+	68936058;68936936	68936079;68937022	1644	1752	18	0.354913	0.0223586	0.526104	50	109
DDX50	ENST00000373585	ENSG00000107625	protein_coding	12,13	CDS	chr10	+	68937023;68941060	68937095;68941091	1753	1857	19	0.266204	0.0267668	0.501308	50	105
DDX50	ENST00000373585	ENSG00000107625	protein_coding	13,14,15	CDS	chr10	+	68941190;68943213;68946352	68941194;68943257;68946406	1956	2060	21	0.267501	0.028053	0.591554	50	105
DDX21	ENST00000354185	ENSG00000165732	protein_coding	1,2	CDS	chr10	+	68956270;68959806	68956312;68959837	101	175	2	0.271874	0.0293668	0.850226	50	75
DDX21	ENST00000354185	ENSG00000165732	protein_coding	2,3,4	CDS	chr10	+	68960248;68962082;68963291	68960249;68962157;68963302	586	675	8	0.209747	0.0321866	0.783343	50	90
DDX21	ENST00000354185	ENSG00000165732	protein_coding	4,5	CDS	chr10	+	68963393;68965377	68963469;68965397	766	863	10	0.2569	0.0279147	0.834588	50	98
DDX21	ENST00000354185	ENSG00000165732	protein_coding	5,6	CDS	chr10	+	68965398;68967018	68965494;68967022	864	965	11	0.219218	0.0300878	0.806713	50	102
DDX21	ENST00000354185	ENSG00000165732	protein_coding	6,7	CDS	chr10	+	68967110;68968976	68967203;68968993	1053	1164	13	0.221063	0.0349182	0.854317	50	112
DDX21	ENST00000354185	ENSG00000165732	protein_coding	7,8	CDS	chr10	+	68969095;68970201	68969121;68970277	1266	1369	15	0.24628	0.0305891	0.866636	50	104
DDX21	ENST00000354185	ENSG00000165732	protein_coding	8,9	CDS	chr10	+	68970278;68971891	68970350;68971906	1370	1458	16	0.21011	0.0313736	0.835368	50	89
DDX21	ENST00000354185	ENSG00000165732	protein_coding	9,10	CDS	chr10	+	68972015;68973545	68972052;68973618	1567	1678	18	0.214787	0.0324834	0.895955	50	112
DDX21	ENST00000354185	ENSG00000165732	protein_coding	10,11	CDS	chr10	+	68973620;68974670	68973664;68974712	1680	1767	19	0.196889	0.0378073	0.90214	50	88
DDX21	ENST00000354185	ENSG00000165732	protein_coding	11,12	CDS	chr10	+	68974714;68977529	68974743;68977584	1769	1854	20	0.206597	0.0301636	0.794121	50	86
DDX21	ENST00000354185	ENSG00000165732	protein_coding	12,13	CDS	chr10	+	68977683;68978842	68977688;68978947	1953	2064	22	0.156799	0.0315826	0.643861	50	112
DDX21	ENST00000354185	ENSG00000165732	protein_coding	13,14,15	CDS	chr10	+	68978948;68981537;68982543	68978976;68981581;68982573	2065	2169	23	0.194334	0.0374186	0.866069	50	105
KIFBP	ENST00000361983	ENSG00000198954	protein_coding	1,2	CDS	chr10	+	68989237;69000424	68989258;69000495	435	528	5	0.235156	0.0319168	0.431345	50	94
KIFBP	ENST00000361983	ENSG00000198954	protein_coding	2,3	CDS	chr10	+	69000497;69005046	69000522;69005117	530	627	6	0.314101	0.0319054	0.645914	50	98
KIFBP	ENST00000361983	ENSG00000198954	protein_coding	3,4	CDS	chr10	+	69005119;69005732	69005125;69005815	629	719	7	0.255867	0.0295179	0.40257	50	91
KIFBP	ENST00000361983	ENSG00000198954	protein_coding	4,5,6	CDS	chr10	+	69005907;69008841;69010900	69005915;69008925;69010902	811	907	9	0.232198	0.0300505	0.400874	50	97
KIFBP	ENST00000361983	ENSG00000198954	protein_coding	6,7	CDS	chr10	+	69011001;69015541	69011015;69015614	1006	1094	11	0.324479	0.0330601	0.675686	50	89
VPS26A	ENST00000263559	ENSG00000122958	protein_coding	1,2	5'UTR,CDS	chr10	+	69124210;69132898	69124280;69132968	33	174	1	0.219833	0.0336137	0.392498	50	142
VPS26A	ENST00000263559	ENSG00000122958	protein_coding	2,3	CDS	chr10	+	69132969;69155812	69133047;69155818	175	260	2	0.197116	0.0337354	0.615477	50	86
VPS26A	ENST00000263559	ENSG00000122958	protein_coding	3,4	CDS	chr10	+	69155820;69157007	69155887;69157030	262	353	3	0.236616	0.0338078	0.662154	50	92
VPS26A	ENST00000263559	ENSG00000122958	protein_coding	4,5	CDS	chr10	+	69157128;69158047	69157163;69158118	451	558	5	0.204384	0.0352367	0.632704	50	108
VPS26A	ENST00000263559	ENSG00000122958	protein_coding	5,6	CDS	chr10	+	69158120;69162406	69158211;69162410	560	656	6	0.213113	0.0311814	0.517434	50	97
VPS26A	ENST00000263559	ENSG00000122958	protein_coding	6,7	CDS	chr10	+	69162505;69166042	69162512;69166109	751	826	8	0.203508	0.031964	0.740977	50	76
VPS26A	ENST00000263559	ENSG00000122958	protein_coding	8,9	CDS	chr10	+	69168584;69171156	69168631;69171204	923	1019	10	0.249541	0.032968	0.865658	50	97
SUPV3L1	ENST00000359655	ENSG00000156502	protein_coding	1,2	CDS	chr10	+	69180493;69185987	69180562;69186006	260	349	3	0.36471	0.0266155	0.576413	50	90
SUPV3L1	ENST00000359655	ENSG00000156502	protein_coding	2,3	CDS	chr10	+	69186008;69186443	69186064;69186482	351	447	4	0.264359	0.0328332	0.414491	50	97
SUPV3L1	ENST00000359655	ENSG00000156502	protein_coding	3,4	CDS	chr10	+	69186484;69187642	69186550;69187688	449	562	5	0.259293	0.02839	0.447545	50	114
SUPV3L1	ENST00000359655	ENSG00000156502	protein_coding	4,5	CDS	chr10	+	69187689;69189267	69187756;69189295	563	659	6	0.252653	0.0356015	0.567837	50	97
SUPV3L1	ENST00000359655	ENSG00000156502	protein_coding	5,6	CDS	chr10	+	69189387;69191655	69189435;69191712	751	857	8	0.295471	0.0271444	0.379881	50	107
SUPV3L1	ENST00000359655	ENSG00000156502	protein_coding	6,7	CDS	chr10	+	69191713;69195188	69191766;69195240	858	964	9	0.275273	0.0279388	0.592127	50	107
SUPV3L1	ENST00000359655	ENSG00000156502	protein_coding	7,8,9	CDS	chr10	+	69195245;69196992;69198372	69195265;69197083;69198380	969	1090	10	0.262672	0.028651	0.638922	50	122
SUPV3L1	ENST00000359655	ENSG00000156502	protein_coding	9,10	CDS	chr10	+	69198495;69199104	69198552;69199140	1205	1299	12	0.344473	0.0253923	0.457132	50	95
SUPV3L1	ENST00000359655	ENSG00000156502	protein_coding	10,11	CDS	chr10	+	69199141;69200280	69199197;69200320	1300	1397	13	0.351942	0.0286203	0.745055	50	98
SUPV3L1	ENST00000359655	ENSG00000156502	protein_coding	11,12	CDS	chr10	+	69200408;69202439	69200499;69202451	1485	1589	15	0.254199	0.034822	0.443656	50	105
SUPV3L1	ENST00000359655	ENSG00000156502	protein_coding	12,13	CDS	chr10	+	69202452;69202867	69202519;69202900	1590	1691	16	0.303167	0.0268681	0.445754	50	102
SUPV3L1	ENST00000359655	ENSG00000156502	protein_coding	13,14	CDS	chr10	+	69203012;69207793	69203043;69207868	1803	1910	18	0.306686	0.0312008	0.516153	50	108
SUPV3L1	ENST00000359655	ENSG00000156502	protein_coding	14,15	CDS	chr10	+	69207869;69208600	69207941;69208631	1911	2015	19	0.285717	0.0269256	0.514831	50	105
HK1	ENST00000359426	ENSG00000156515	protein_coding	1,2	5'UTR,CDS	chr10	+	69318939;69343827	69319010;69343843	93	181	2	0.233245	0.0289321	0.477651	50	89
HK1	ENST00000359426	ENSG00000156515	protein_coding	2,3	CDS	chr10	+	69343939;69359897	69343989;69359958	277	389	4	0.243822	0.0278632	0.598119	50	113
HK1	ENST00000359426	ENSG00000156515	protein_coding	3,4	CDS	chr10	+	69359962;69364783	69360045;69364790	393	484	5	0.236961	0.0284048	0.6978	50	92
HK1	ENST00000359426	ENSG00000156515	protein_coding	4,5	CDS	chr10	+	69364896;69368536	69364902;69368620	590	681	7	0.185467	0.0322468	0.85242	50	92
HK1	ENST00000359426	ENSG00000156515	protein_coding	5,6	CDS	chr10	+	69368621;69369237	69368631;69369326	682	782	8	0.243585	0.0290976	0.846219	50	101
HK1	ENST00000359426	ENSG00000156515	protein_coding	6,7	CDS	chr10	+	69369327;69369441	69369336;69369538	783	890	9	0.194331	0.0337601	0.842445	50	108
HK1	ENST00000359426	ENSG00000156515	protein_coding	7,8	CDS	chr10	+	69369544;69376934	69369624;69376949	896	992	10	0.222544	0.0345401	0.809184	50	97
HK1	ENST00000359426	ENSG00000156515	protein_coding	8,9	CDS	chr10	+	69377062;69379862	69377089;69379917	1105	1188	12	0.221061	0.027401	0.608516	50	84
HK1	ENST00000359426	ENSG00000156515	protein_coding	9,10	CDS	chr10	+	69380019;69382487	69380095;69382503	1290	1383	14	0.227076	0.0311797	0.766807	50	94
HK1	ENST00000359426	ENSG00000156515	protein_coding	10,11	CDS	chr10	+	69382716;69384333	69382791;69384352	1596	1691	17	0.24621	0.0293331	0.749804	50	96
HK1	ENST00000359426	ENSG00000156515	protein_coding	11,12	CDS	chr10	+	69384452;69384796	69384481;69384873	1791	1898	19	0.254077	0.0277549	0.709747	50	108
HK1	ENST00000359426	ENSG00000156515	protein_coding	12,13	CDS	chr10	+	69384876;69386323	69384915;69386385	1901	2003	20	0.269819	0.0272681	0.833253	50	103
HK1	ENST00000359426	ENSG00000156515	protein_coding	13,14	CDS	chr10	+	69386386;69389197	69386418;69389270	2004	2110	21	0.228607	0.0288449	0.747501	50	107
HK1	ENST00000359426	ENSG00000156515	protein_coding	14,15	CDS	chr10	+	69389271;69392125	69389296;69392221	2111	2233	22	0.237468	0.032679	0.720315	50	123
HK1	ENST00000359426	ENSG00000156515	protein_coding	15,16	CDS	chr10	+	69392222;69394950	69392308;69394963	2234	2334	23	0.232982	0.0353501	0.762651	50	101
HK1	ENST00000359426	ENSG00000156515	protein_coding	16,17	CDS	chr10	+	69395063;69398595	69395105;69398650	2434	2532	25	0.25155	0.0263151	0.714587	50	99
HK1	ENST00000359426	ENSG00000156515	protein_coding	17,18	CDS	chr10	+	69398766;69400991	69398828;69401023	2648	2743	27	0.23099	0.0290999	0.675277	50	96
MACROH2A2	ENST00000373255	ENSG00000099284	protein_coding	1,2	5'UTR	chr10	+	70052944;70075600	70053000;70075649	99	205	2	0.325763	0.0296109	0.642712	50	107
MACROH2A2	ENST00000373255	ENSG00000099284	protein_coding	2,3	CDS	chr10	+	70075765;70090060	70075830;70090097	321	424	4	0.31476	0.0282984	0.469426	50	104
MACROH2A2	ENST00000373255	ENSG00000099284	protein_coding	3,4	CDS	chr10	+	70090098;70091757	70090166;70091773	425	510	5	0.300002	0.0322479	0.310244	50	86
MACROH2A2	ENST00000373255	ENSG00000099284	protein_coding	4,5	CDS	chr10	+	70091937;70093735	70091954;70093792	674	749	8	0.297754	0.0313619	0.423831	50	76
MACROH2A2	ENST00000373255	ENSG00000099284	protein_coding	5,6	CDS	chr10	+	70093793;70095654	70093845;70095707	750	856	9	0.324289	0.032267	0.534628	50	107
MACROH2A2	ENST00000373255	ENSG00000099284	protein_coding	6,7	CDS	chr10	+	70095708;70100208	70095753;70100249	857	944	10	0.313374	0.0274395	0.124781	50	88
MACROH2A2	ENST00000373255	ENSG00000099284	protein_coding	7,8	CDS	chr10	+	70100250;70109033	70100297;70109073	945	1033	11	0.34051	0.0256667	0.556454	50	89
MACROH2A2	ENST00000373255	ENSG00000099284	protein_coding	8,9	CDS	chr10	+	70109162;70111518	70109207;70111562	1122	1212	13	0.361911	0.0280323	0.418523	50	91
AIFM2	ENST00000373248	ENSG00000042286	protein_coding	7,8	CDS	chr10	-	70114297;70114920	70114329;70114980	928	1021	10	0.301605	0.0320195	0.606409	50	94
AIFM2	ENST00000373248	ENSG00000042286	protein_coding	6,7	CDS	chr10	-	70115074;70116622	70115120;70116662	747	834	8	0.28671	0.0302313	0.570113	50	88
AIFM2	ENST00000373248	ENSG00000042286	protein_coding	5,6	CDS	chr10	-	70116757;70117812	70116774;70117900	546	652	6	0.288661	0.027136	0.526652	50	107
AIFM2	ENST00000373248	ENSG00000042286	protein_coding	4,5	CDS	chr10	-	70117901;70120507	70117920;70120591	441	545	5	0.231199	0.0303743	0.42333	50	105
AIFM2	ENST00000373248	ENSG00000042286	protein_coding	3,4	CDS	chr10	-	70120593;70121092	70120599;70121183	341	439	4	0.297749	0.0255742	0.564396	50	99
AIFM2	ENST00000373248	ENSG00000042286	protein_coding	2,3	CDS	chr10	-	70121187;70123405	70121211;70123485	232	337	3	0.227921	0.0311451	0.373314	50	106
AIFM2	ENST00000373248	ENSG00000042286	protein_coding	1,2	CDS	chr10	-	70123490;70123907	70123520;70123970	133	227	2	0.246457	0.0276703	0.706566	50	95
SAR1A	ENST00000373242	ENSG00000079332	protein_coding	7,8	CDS	chr10	-	70152576;70153838	70152592;70153913	602	694	6	0.192506	0.0351224	0.778421	50	93
SAR1A	ENST00000373242	ENSG00000079332	protein_coding	6,7	CDS	chr10	-	70153914;70157764	70153969;70157803	506	601	5	0.181812	0.0328349	0.789661	50	96
SAR1A	ENST00000373242	ENSG00000079332	protein_coding	5,6	CDS	chr10	-	70157804;70161004	70157867;70161054	391	505	4	0.218754	0.0349273	0.816731	50	115
SAR1A	ENST00000373242	ENSG00000079332	protein_coding	4,5	CDS	chr10	-	70161055;70161619	70161069;70161682	312	390	3	0.150336	0.0358185	0.669251	50	79
SAR1A	ENST00000373242	ENSG00000079332	protein_coding	3,4	CDS	chr10	-	70161683;70161858	70161738;70161911	202	311	2	0.209017	0.0355972	0.897294	50	110
SAR1A	ENST00000373242	ENSG00000079332	protein_coding	1,3	5'UTR,CDS	chr10	-	70161915;70170413	70161931;70170512	12	198	1	0.289694	0.0256511	0.773047	50	187
PPA1	ENST00000373232	ENSG00000180817	protein_coding	10,11	CDS,3'UTR	chr10	-	70203111;70204873	70203186;70204888	925	1016	10	0.231588	0.0293059	0.88148	50	92
PPA1	ENST00000373232	ENSG00000180817	protein_coding	8,9,10	CDS	chr10	-	70204889;70206264;70209205	70204915;70206333;70209209	823	924	9	0.179033	0.0290606	0.803713	50	102
PPA1	ENST00000373232	ENSG00000180817	protein_coding	7,8	CDS	chr10	-	70209210;70209558	70209290;70209565	734	822	8	0.154254	0.0326349	0.767425	50	89
PPA1	ENST00000373232	ENSG00000180817	protein_coding	6,7	CDS	chr10	-	70209672;70213463	70209685;70213553	523	627	6	0.189231	0.0295417	0.882028	50	105
PPA1	ENST00000373232	ENSG00000180817	protein_coding	5,6	CDS	chr10	-	70213557;70214500	70213589;70214574	412	519	5	0.15103	0.0331531	0.842007	50	108
PPA1	ENST00000373232	ENSG00000180817	protein_coding	4,5	CDS	chr10	-	70214575;70217812	70214586;70217898	313	411	4	0.306299	0.0270161	0.924453	50	99
PPA1	ENST00000373232	ENSG00000180817	protein_coding	2,3,4	CDS	chr10	-	70217899;70218764;70230341	70217931;70218817;70230348	218	312	3	0.208696	0.0315329	0.863966	50	95
PPA1	ENST00000373232	ENSG00000180817	protein_coding	1,2	CDS	chr10	-	70230351;70233264	70230399;70233303	127	215	2	0.235519	0.0325479	0.829704	50	89
LRRC20	ENST00000446961	ENSG00000172731	protein_coding	4,5	CDS	chr10	-	70301436;70323863	70301508;70323874	529	613	6	0.333745	0.0295654	0.556194	50	85
LRRC20	ENST00000446961	ENSG00000172731	protein_coding	3,4	CDS	chr10	-	70323965;70340553	70324030;70340570	355	438	4	0.299376	0.0285171	0.545803	50	84
LRRC20	ENST00000446961	ENSG00000172731	protein_coding	2,3	CDS	chr10	-	70340653;70376452	70340702;70376503	171	272	2	0.280521	0.026771	0.595918	50	102
LRRC20	ENST00000446961	ENSG00000172731	protein_coding	1,2	5'UTR,CDS	chr10	-	70376504;70382549	70376596;70382575	51	170	1	0.31692	0.028655	0.626551	50	120
EIF4EBP2	ENST00000373218	ENSG00000148730	protein_coding	1,2	CDS	chr10	+	70404535;70419914	70404546;70419989	391	478	5	0.257844	0.0268372	0.594547	50	88
EIF4EBP2	ENST00000373218	ENSG00000148730	protein_coding	2,3	CDS,3'UTR	chr10	+	70420072;70421716	70420099;70421778	561	651	7	0.314619	0.027948	0.722121	50	91
SGPL1	ENST00000373202	ENSG00000166224	protein_coding	1,2	5'UTR	chr10	+	70816004;70816811	70816126;70816811	57	180	1	0.284767	0.0269252	0.682024	50	124
SGPL1	ENST00000373202	ENSG00000166224	protein_coding	2,3	5'UTR,CDS	chr10	+	70816814;70844473	70816880;70844513	183	290	2	0.275593	0.0303504	0.776327	50	108
SGPL1	ENST00000373202	ENSG00000166224	protein_coding	3,4,5	CDS	chr10	+	70844618;70851143;70854708	70844638;70851210;70854723	395	499	4	0.273868	0.0273702	0.778416	50	105
SGPL1	ENST00000373202	ENSG00000166224	protein_coding	5,6	CDS	chr10	+	70854815;70857614	70854855;70857682	591	700	6	0.248528	0.0273834	0.745284	50	110
SGPL1	ENST00000373202	ENSG00000166224	protein_coding	6,7	CDS	chr10	+	70857688;70859371	70857690;70859466	706	804	7	0.255754	0.0261578	0.793822	50	99
SGPL1	ENST00000373202	ENSG00000166224	protein_coding	7,8	CDS	chr10	+	70859467;70868345	70859499;70868424	805	917	8	0.204199	0.0316888	0.639075	50	113
SGPL1	ENST00000373202	ENSG00000166224	protein_coding	8,9	CDS	chr10	+	70868426;70869792	70868433;70869884	919	1019	9	0.350209	0.0258347	0.825138	50	101
SGPL1	ENST00000373202	ENSG00000166224	protein_coding	9,10	CDS	chr10	+	70869890;70871048	70869897;70871137	1025	1122	10	0.235785	0.0266263	0.472688	50	98
SGPL1	ENST00000373202	ENSG00000166224	protein_coding	10,11	CDS	chr10	+	70871142;70871837	70871146;70871924	1127	1219	11	0.248657	0.02731	0.436718	50	93
SGPL1	ENST00000373202	ENSG00000166224	protein_coding	11,12	CDS	chr10	+	70871928;70873351	70871986;70873390	1223	1321	12	0.301426	0.0305784	0.701122	50	99
SGPL1	ENST00000373202	ENSG00000166224	protein_coding	12,13	CDS	chr10	+	70873589;70875402	70873589;70875499	1520	1618	15	0.252607	0.0304229	0.740637	50	99
SGPL1	ENST00000373202	ENSG00000166224	protein_coding	13,14	CDS	chr10	+	70875502;70876541	70875548;70876585	1621	1712	16	0.271027	0.0286589	0.635801	50	92
SGPL1	ENST00000373202	ENSG00000166224	protein_coding	14,15	CDS	chr10	+	70876587;70877195	70876661;70877201	1714	1795	17	0.26473	0.0313955	0.57969	50	82
PCBD1	ENST00000299299	ENSG00000166228	protein_coding	3,4	CDS	chr10	-	70884004;70885152	70884048;70885193	207	293	3	0.294937	0.031671	0.861099	50	87
PCBD1	ENST00000299299	ENSG00000166228	protein_coding	2,3	CDS	chr10	-	70885195;70885798	70885232;70885875	90	205	2	0.220872	0.0323667	0.653822	50	116
PCBD1	ENST00000299299	ENSG00000166228	protein_coding	1,2	5'UTR,CDS	chr10	-	70885876;70888531	70885929;70888565	1	89	1	0.282879	0.0296782	0.68884	50	89
PSAP	ENST00000394936	ENSG00000197746	protein_coding	13,14	CDS	chr10	-	71817458;71818617	71817476;71818693	1493	1588	16	0.184873	0.03321	0.948627	50	96
PSAP	ENST00000394936	ENSG00000197746	protein_coding	11,12,13	CDS	chr10	-	71818694;71819031;71819465	71818724;71819111;71819469	1376	1492	15	0.221496	0.0322686	0.927317	50	117
PSAP	ENST00000394936	ENSG00000197746	protein_coding	10,11	CDS	chr10	-	71819554;71819714	71819622;71819756	1180	1291	13	0.215521	0.0326108	0.928282	50	112
PSAP	ENST00000394936	ENSG00000197746	protein_coding	9,10	CDS	chr10	-	71819866;71820240	71819900;71820304	971	1070	11	0.152426	0.0369308	0.914652	50	100
PSAP	ENST00000394936	ENSG00000197746	protein_coding	8,9	CDS	chr10	-	71820310;71821876	71820335;71821935	880	965	10	0.184154	0.0318407	0.929221	50	86
PSAP	ENST00000394936	ENSG00000197746	protein_coding	7,8	CDS	chr10	-	71821936;71825837	71822007;71825875	769	879	9	0.158914	0.0307785	0.862942	50	111
PSAP	ENST00000394936	ENSG00000197746	protein_coding	6,7	CDS	chr10	-	71825876;71828014	71825893;71828092	672	768	8	0.180999	0.0320242	0.92554	50	97
PSAP	ENST00000394936	ENSG00000197746	protein_coding	5,6	CDS	chr10	-	71828093;71828877	71828157;71828901	582	671	7	0.185937	0.0330872	0.879871	50	90
PSAP	ENST00000394936	ENSG00000197746	protein_coding	4,5	CDS	chr10	-	71828993;71831126	71829077;71831132	399	490	5	0.213247	0.0343299	0.925413	50	92
PSAP	ENST00000394936	ENSG00000197746	protein_coding	3,4	CDS	chr10	-	71831227;71831846	71831251;71831920	205	304	3	0.188235	0.0298099	0.833442	50	100
PSAP	ENST00000394936	ENSG00000197746	protein_coding	1,2	5'UTR,CDS	chr10	-	71834475;71851182	71834505;71851250	2	101	1	0.274016	0.02632	0.902931	50	100
CHST3	ENST00000373115	ENSG00000122863	protein_coding	1,2	5'UTR	chr10	+	71964625;72005736	71964694;72005766	231	331	3	0.335309	0.028182	0.48953	50	101
CHST3	ENST00000373115	ENSG00000122863	protein_coding	2,3	CDS	chr10	+	72005971;72007172	72005982;72007235	536	611	6	0.306719	0.0281213	0.441338	50	76
ASCC1	ENST00000672957	ENSG00000138303	protein_coding	9,10	CDS	chr10	-	72097405;72128082	72097450;72128136	1006	1106	11	0.233129	0.0334277	0.426761	50	101
ASCC1	ENST00000672957	ENSG00000138303	protein_coding	8,9	CDS	chr10	-	72128137;72133057	72128167;72133113	918	1005	10	0.23635	0.0329071	0.479258	50	88
ASCC1	ENST00000672957	ENSG00000138303	protein_coding	7,8	CDS	chr10	-	72133114;72152869	72133181;72152899	819	917	9	0.253972	0.0376322	0.592023	50	99
ASCC1	ENST00000672957	ENSG00000138303	protein_coding	6,7	CDS	chr10	-	72152901;72161538	72152988;72161563	704	817	8	0.281673	0.0346975	0.466914	50	114
ASCC1	ENST00000672957	ENSG00000138303	protein_coding	4,5	CDS	chr10	-	72196915;72203427	72196989;72203451	389	488	5	0.285831	0.0353364	0.472215	50	100
ASCC1	ENST00000672957	ENSG00000138303	protein_coding	3,4	CDS	chr10	-	72203453;72210732	72203524;72210748	299	387	4	0.257782	0.0362367	0.881857	50	89
ASCC1	ENST00000672957	ENSG00000138303	protein_coding	2,3	CDS	chr10	-	72210749;72213187	72210831;72213209	193	298	3	0.279259	0.0349198	0.498566	50	106
ASCC1	ENST00000672957	ENSG00000138303	protein_coding	1,2	5'UTR,CDS	chr10	-	72213298;72216207	72213331;72216276	1	104	1	0.335907	0.0268619	0.258097	50	104
ANAPC16	ENST00000621663	ENSG00000166295	protein_coding	1,2	5'UTR	chr10	+	72216031;72220054	72216138;72220069	32	155	1	0.366671	0.0257723	0.486447	50	124
ANAPC16	ENST00000621663	ENSG00000166295	protein_coding	2,3	5'UTR,CDS	chr10	+	72220341;72223888	72220379;72223938	427	516	5	0.301076	0.0291032	0.328352	50	90
ANAPC16	ENST00000621663	ENSG00000166295	protein_coding	3,4,5	CDS	chr10	+	72224043;72230366;72233001	72224056;72230440;72233015	621	724	7	0.292608	0.0260128	0.759172	50	104
DNAJB12	ENST00000444643	ENSG00000148719	protein_coding	8,9	3'UTR	chr10	-	72334531;72335780	72334617;72335783	1177	1267	14	0.263572	0.0295929	0.519309	50	91
DNAJB12	ENST00000444643	ENSG00000148719	protein_coding	7,8	CDS	chr10	-	72335873;72336524	72335931;72336555	997	1087	12	0.217031	0.0357676	0.628816	50	91
DNAJB12	ENST00000444643	ENSG00000148719	protein_coding	6,7	CDS	chr10	-	72336648;72338202	72336696;72338242	815	904	10	0.322085	0.0255287	0.682385	50	90
DNAJB12	ENST00000444643	ENSG00000148719	protein_coding	5,6	CDS	chr10	-	72338244;72340789	72338311;72340825	709	813	9	0.285734	0.0297652	0.574772	50	105
DNAJB12	ENST00000444643	ENSG00000148719	protein_coding	4,5	CDS	chr10	-	72340826;72340985	72340868;72341032	618	708	8	0.27534	0.0332457	0.366246	50	91
DNAJB12	ENST00000444643	ENSG00000148719	protein_coding	3,4	CDS	chr10	-	72341137;72343366	72341170;72343408	437	513	6	0.309123	0.0307604	0.665389	50	77
DNAJB12	ENST00000444643	ENSG00000148719	protein_coding	2,3	CDS	chr10	-	72343506;72344950	72343511;72345032	251	339	4	0.320319	0.0278405	0.651441	50	89
DNAJB12	ENST00000444643	ENSG00000148719	protein_coding	1,2	CDS	chr10	-	72345102;72354765	72345127;72354828	92	181	2	0.287676	0.0290833	0.638079	50	90
MICU1	ENST00000361114	ENSG00000107745	protein_coding	11,12	CDS	chr10	-	72368280;72375783	72368355;72375820	1304	1417	14	0.261103	0.0322151	0.541357	50	114
MICU1	ENST00000361114	ENSG00000107745	protein_coding	10,11	CDS	chr10	-	72375821;72407929	72375872;72407982	1198	1303	13	0.280702	0.0269572	0.461621	50	106
MICU1	ENST00000361114	ENSG00000107745	protein_coding	9,10	CDS	chr10	-	72407985;72423234	72408037;72423273	1103	1195	12	0.28379	0.0303204	0.568857	50	93
MICU1	ENST00000361114	ENSG00000107745	protein_coding	8,9	CDS	chr10	-	72423274;72475100	72423371;72475119	985	1102	11	0.263089	0.0319414	0.512252	50	118
MICU1	ENST00000361114	ENSG00000107745	protein_coding	7,8	CDS	chr10	-	72475214;72477174	72475297;72477175	805	890	9	0.333442	0.030712	0.729694	50	86
MICU1	ENST00000361114	ENSG00000107745	protein_coding	6,7	CDS	chr10	-	72477176;72508155	72477256;72508180	698	804	8	0.294042	0.0278102	0.592992	50	107
MICU1	ENST00000361114	ENSG00000107745	protein_coding	5,6	CDS	chr10	-	72508181;72533746	72508269;72533758	596	697	7	0.320496	0.0278903	0.621101	50	102
MICU1	ENST00000361114	ENSG00000107745	protein_coding	4,5	CDS	chr10	-	72533760;72551179	72533789;72551227	516	594	6	0.271793	0.0298058	0.675769	50	79
MICU1	ENST00000361114	ENSG00000107745	protein_coding	3,4	CDS	chr10	-	72551323;72562895	72551341;72562960	336	420	4	0.239204	0.0343578	0.746304	50	85
MICU1	ENST00000361114	ENSG00000107745	protein_coding	2,3	CDS	chr10	-	72563052;72566633	72563063;72566723	142	244	2	0.243299	0.0324507	0.675958	50	103
MICU1	ENST00000361114	ENSG00000107745	protein_coding	1,2	5'UTR,CDS	chr10	-	72566725;72626010	72566794;72626075	5	140	1	0.293624	0.032033	0.773541	50	136
MCU	ENST00000373053	ENSG00000156026	protein_coding	1,2,3	CDS	chr10	+	72692285;72834359;72859177	72692301;72834428;72859197	143	250	2	0.276252	0.0293807	0.498189	50	108
MCU	ENST00000373053	ENSG00000156026	protein_coding	3,4	CDS	chr10	+	72859306;72860423	72859347;72860488	359	466	4	0.264526	0.0335643	0.716262	50	108
MCU	ENST00000373053	ENSG00000156026	protein_coding	4,5	CDS	chr10	+	72860491;72868703	72860527;72868743	469	546	5	0.336545	0.0290574	0.621541	50	78
MCU	ENST00000373053	ENSG00000156026	protein_coding	5,6	CDS	chr10	+	72868829;72871377	72868863;72871444	632	734	7	0.273643	0.0321918	0.481615	50	103
MCU	ENST00000373053	ENSG00000156026	protein_coding	6,7	CDS	chr10	+	72871550;72884266	72871580;72884326	840	931	9	0.279266	0.0331158	0.610307	50	92
MCU	ENST00000373053	ENSG00000156026	protein_coding	7,8	CDS	chr10	+	72884327;72885745	72884382;72885774	932	1017	10	0.25575	0.0333317	0.559491	50	86
P4HA1	ENST00000263556	ENSG00000122884	protein_coding	14,15	CDS	chr10	-	73008252;73009807	73008292;73009862	1720	1816	17	0.285742	0.0322906	0.679817	50	97
P4HA1	ENST00000263556	ENSG00000122884	protein_coding	12,13,14	CDS	chr10	-	73009863;73010969;73014224	73009903;73011037;73014245	1588	1719	16	0.295324	0.0320816	0.636949	50	132
P4HA1	ENST00000263556	ENSG00000122884	protein_coding	10,11,12	CDS	chr10	-	73014247;73016846;73030271	73014289;73016899;73030277	1483	1586	15	0.279501	0.034991	0.758211	50	104
P4HA1	ENST00000263556	ENSG00000122884	protein_coding	9,10	CDS	chr10	-	73030278;73043887	73030370;73043893	1383	1482	14	0.222989	0.0341368	0.339807	50	100
P4HA1	ENST00000263556	ENSG00000122884	protein_coding	8,9	CDS	chr10	-	73043895;73046925	73043957;73046940	1303	1381	13	0.296229	0.0325278	0.413335	50	79
P4HA1	ENST00000263556	ENSG00000122884	protein_coding	7,8	CDS	chr10	-	73047043;73051053	73047101;73051084	1110	1200	11	0.290166	0.0303973	0.732887	50	91
P4HA1	ENST00000263556	ENSG00000122884	protein_coding	6,7	CDS	chr10	-	73051174;73053351	73051249;73053366	929	1020	9	0.204932	0.0345431	0.466205	50	92
P4HA1	ENST00000263556	ENSG00000122884	protein_coding	5,6	CDS	chr10	-	73053577;73068846	73053590;73068916	634	718	6	0.290176	0.0325801	0.690815	50	85
P4HA1	ENST00000263556	ENSG00000122884	protein_coding	4,5	CDS	chr10	-	73068917;73072029	73068983;73072073	522	633	5	0.293137	0.0328454	0.685637	50	112
P4HA1	ENST00000263556	ENSG00000122884	protein_coding	3,4	CDS	chr10	-	73072169;73073731	73072180;73073807	338	426	3	0.311401	0.030363	0.578374	50	89
P4HA1	ENST00000263556	ENSG00000122884	protein_coding	2,3	5'UTR,CDS	chr10	-	73073808;73074808	73073827;73074899	226	337	2	0.256335	0.0305597	0.543933	50	112
P4HA1	ENST00000263556	ENSG00000122884	protein_coding	1,2	5'UTR	chr10	-	73074900;73096766	73074915;73096859	116	225	1	0.344709	0.0235377	0.459812	50	110
ECD	ENST00000372979	ENSG00000122882	protein_coding	13,14	CDS	chr10	-	73134747;73136704	73134813;73136728	1836	1927	20	0.220748	0.0340969	0.54672	50	92
ECD	ENST00000372979	ENSG00000122882	protein_coding	11,12,13	CDS	chr10	-	73136916;73138003;73139309	73136918;73138070;73139341	1545	1648	17	0.24141	0.0344773	0.48814	50	104
ECD	ENST00000372979	ENSG00000122882	protein_coding	10,11	CDS	chr10	-	73139432;73139631	73139495;73139660	1361	1454	15	0.30298	0.0344182	0.713154	50	94
ECD	ENST00000372979	ENSG00000122882	protein_coding	9,10	CDS	chr10	-	73139661;73146276	73139737;73146290	1269	1360	14	0.282035	0.0359624	0.620449	50	92
ECD	ENST00000372979	ENSG00000122882	protein_coding	8,9	CDS	chr10	-	73146293;73148276	73146361;73148303	1170	1266	13	0.278009	0.0343426	0.506307	50	97
ECD	ENST00000372979	ENSG00000122882	protein_coding	6,7	CDS	chr10	-	73152393;73154256	73152421;73154321	874	968	10	0.281988	0.034586	0.652188	50	95
ECD	ENST00000372979	ENSG00000122882	protein_coding	5,6	CDS	chr10	-	73154420;73156275	73154448;73156332	689	775	8	0.303775	0.0335757	0.687248	50	87
ECD	ENST00000372979	ENSG00000122882	protein_coding	4,5	CDS	chr10	-	73156408;73156568	73156453;73156622	513	613	6	0.227102	0.0271361	0.683714	50	101
ECD	ENST00000372979	ENSG00000122882	protein_coding	3,4	CDS	chr10	-	73156624;73160434	73156655;73160518	395	511	5	0.176728	0.0335059	0.29556	50	117
ECD	ENST00000372979	ENSG00000122882	protein_coding	2,3	CDS	chr10	-	73160519;73163733	73160551;73163798	296	394	4	0.240336	0.0311658	0.653756	50	99
ECD	ENST00000372979	ENSG00000122882	protein_coding	1,2	5'UTR,CDS	chr10	-	73163899;73167866	73163950;73167897	112	195	2	0.204907	0.0354585	0.515673	50	84
DNAJC9	ENST00000372950	ENSG00000213551	protein_coding	4,5	CDS	chr10	-	73243451;73243843	73243519;73243860	712	798	8	0.208257	0.0317753	0.878725	50	87
DNAJC9	ENST00000372950	ENSG00000213551	protein_coding	3,4	CDS	chr10	-	73243861;73245922	73243929;73245949	615	711	7	0.181052	0.0327848	0.849515	50	97
DNAJC9	ENST00000372950	ENSG00000213551	protein_coding	2,3	CDS	chr10	-	73246146;73246688	73246176;73246755	320	418	4	0.169594	0.0310109	0.756927	50	99
DNAJC9	ENST00000372950	ENSG00000213551	protein_coding	1,2	CDS	chr10	-	73246760;73247010	73246828;73247029	227	315	3	0.274842	0.0269421	0.874608	50	89
MRPS16	ENST00000372945	ENSG00000182180	protein_coding	2,3	CDS	chr10	-	73250893;73251763	73250991;73251769	430	535	5	0.233334	0.0299985	0.841892	50	106
MRPS16	ENST00000372945	ENSG00000182180	protein_coding	1,2	5'UTR,CDS	chr10	-	73251962;73252470	73252023;73252497	148	237	2	0.250469	0.0290203	0.766813	50	90
ANXA7	ENST00000372919	ENSG00000138279	protein_coding	13,14	CDS	chr10	-	73376124;73378911	73376217;73378912	1400	1495	14	0.247734	0.0331573	0.806378	50	96
ANXA7	ENST00000372919	ENSG00000138279	protein_coding	11,12,13	CDS	chr10	-	73379021;73379879;73380031	73379023;73379954;73380070	1173	1291	12	0.206201	0.0308625	0.77437	50	119
ANXA7	ENST00000372919	ENSG00000138279	protein_coding	10,11	CDS	chr10	-	73380170;73383175	73380201;73383240	976	1073	10	0.244728	0.0343261	0.869436	50	98
ANXA7	ENST00000372919	ENSG00000138279	protein_coding	9,10	CDS	chr10	-	73383341;73383577	73383345;73383670	777	875	8	0.232705	0.0311973	0.740306	50	99
ANXA7	ENST00000372919	ENSG00000138279	protein_coding	8,9	CDS	chr10	-	73383671;73387689	73383690;73387749	696	776	7	0.223625	0.0308379	0.802071	50	81
ANXA7	ENST00000372919	ENSG00000138279	protein_coding	7,8	CDS	chr10	-	73387750;73388312	73387783;73388385	588	695	6	0.159138	0.0341668	0.67747	50	108
ANXA7	ENST00000372919	ENSG00000138279	protein_coding	4,5,7	CDS	chr10	-	73388388;73396519;73397164	73388414;73396583;73397166	425	585	5	0.290362	0.0328421	0.867819	50	161
ANXA7	ENST00000372919	ENSG00000138279	protein_coding	3,4	CDS	chr10	-	73397268;73398181	73397274;73398270	227	323	3	0.265265	0.0253176	0.631528	50	97
ANXA7	ENST00000372919	ENSG00000138279	protein_coding	1,2,3	5'UTR,CDS	chr10	-	73398375;73400803;73414012	73398385;73400857;73414044	24	122	1	0.324446	0.0297811	0.348015	50	99
PPP3CB	ENST00000394829	ENSG00000107758	protein_coding	12,13,14	CDS	chr10	-	73438386;73439872;73444725	73438420;73439901;73444747	1482	1569	13	0.274843	0.0311411	0.602209	50	88
PPP3CB	ENST00000394829	ENSG00000107758	protein_coding	11,12	CDS	chr10	-	73444751;73446492	73444822;73446532	1366	1478	12	0.434122	0.0259493	0.790768	50	113
PPP3CB	ENST00000394829	ENSG00000107758	protein_coding	10,11	CDS	chr10	-	73446535;73454412	73446576;73454466	1267	1363	11	0.243915	0.0313882	0.542294	50	97
PPP3CB	ENST00000394829	ENSG00000107758	protein_coding	9,10	CDS	chr10	-	73454471;73467553	73454489;73467649	1147	1262	10	0.257177	0.0274468	0.375601	50	116
PPP3CB	ENST00000394829	ENSG00000107758	protein_coding	8,9	CDS	chr10	-	73467654;73470687	73467678;73470755	1049	1142	9	0.282883	0.0298313	0.525944	50	94
PPP3CB	ENST00000394829	ENSG00000107758	protein_coding	7,8	CDS	chr10	-	73470756;73470887	73470781;73470958	951	1048	8	0.275585	0.0306531	0.5893	50	98
PPP3CB	ENST00000394829	ENSG00000107758	protein_coding	6,7	CDS	chr10	-	73470959;73471070	73470964;73471173	841	950	7	0.265694	0.027589	0.357809	50	110
PPP3CB	ENST00000394829	ENSG00000107758	protein_coding	5,6	CDS	chr10	-	73471174;73471468	73471209;73471531	741	840	6	0.293966	0.0278642	0.532	50	100
PPP3CB	ENST00000394829	ENSG00000107758	protein_coding	4,5	CDS	chr10	-	73471532;73474919	73471613;73474946	631	740	5	0.283891	0.027166	0.524563	50	110
PPP3CB	ENST00000394829	ENSG00000107758	protein_coding	3,4	CDS	chr10	-	73474949;73478499	73475030;73478527	518	628	4	0.241869	0.0288978	0.592655	50	111
PPP3CB	ENST00000394829	ENSG00000107758	protein_coding	2,3	CDS	chr10	-	73478530;73479317	73478623;73479330	408	515	3	0.282123	0.0291639	0.781396	50	108
PPP3CB	ENST00000394829	ENSG00000107758	protein_coding	1,2	CDS	chr10	-	73479432;73495805	73479517;73495818	207	306	1	0.335166	0.0284185	0.379747	50	100
USP54	ENST00000339859	ENSG00000166348	protein_coding	20,21,22	CDS	chr10	-	73500823;73504850;73505308	73500838;73504990;73505369	4210	4428	32	0.408246	0.0232685	0.318414	50	219
USP54	ENST00000339859	ENSG00000166348	protein_coding	19,20	CDS	chr10	-	73505370;73516375	73505426;73516600	3927	4209	31	0.450012	0.0197213	0.237336	50	283
USP54	ENST00000339859	ENSG00000166348	protein_coding	18,19	CDS	chr10	-	73517712;73519797	73517747;73519858	2718	2815	25	0.373	0.0273137	0.537899	50	98
USP54	ENST00000339859	ENSG00000166348	protein_coding	17,18	CDS	chr10	-	73519943;73520908	73519992;73520955	2536	2633	23	0.380751	0.0267496	0.291275	50	98
USP54	ENST00000339859	ENSG00000166348	protein_coding	16,17	CDS	chr10	-	73520956;73523583	73521027;73523619	2427	2535	22	0.36956	0.0303759	0.381402	50	109
USP54	ENST00000339859	ENSG00000166348	protein_coding	15,16	CDS	chr10	-	73523720;73526647	73523750;73526717	2225	2326	20	0.37763	0.0252739	0.593178	50	102
USP54	ENST00000339859	ENSG00000166348	protein_coding	14,15	CDS	chr10	-	73526718;73529680	73526780;73529733	2108	2224	19	0.383359	0.0253065	0.335067	50	117
USP54	ENST00000339859	ENSG00000166348	protein_coding	13,14	CDS	chr10	-	73529878;73530143	73529911;73530194	1878	1963	17	0.318033	0.0288071	0.462601	50	86
USP54	ENST00000339859	ENSG00000166348	protein_coding	12,13	CDS	chr10	-	73530461;73530704	73530523;73530728	1524	1611	13	0.308396	0.0284878	0.267671	50	88
USP54	ENST00000339859	ENSG00000166348	protein_coding	9,10	CDS	chr10	-	73536388;73539444	73536437;73539501	1019	1126	10	0.399316	0.0265026	0.35554	50	108
USP54	ENST00000339859	ENSG00000166348	protein_coding	8,9	CDS	chr10	-	73539504;73541375	73539593;73541394	907	1016	9	0.32464	0.0286609	0.392448	50	110
USP54	ENST00000339859	ENSG00000166348	protein_coding	7,8	CDS	chr10	-	73541500;73541633	73541521;73541708	704	801	7	0.367285	0.0287341	0.565608	50	98
USP54	ENST00000339859	ENSG00000166348	protein_coding	5,6,7	CDS	chr10	-	73541710;73542803;73543018	73541738;73542885;73543030	578	702	6	0.359694	0.0285897	0.244583	50	125
USP54	ENST00000339859	ENSG00000166348	protein_coding	4,5	CDS	chr10	-	73543116;73545538	73543131;73545622	392	492	4	0.319801	0.0239368	0.229116	50	101
USP54	ENST00000339859	ENSG00000166348	protein_coding	3,4	CDS	chr10	-	73545623;73571421	73545672;73571474	288	391	3	0.353476	0.0293809	0.285203	50	104
USP54	ENST00000339859	ENSG00000166348	protein_coding	2,3	CDS	chr10	-	73571477;73575512	73571513;73575571	189	285	2	0.376925	0.0284106	0.331979	50	97
SEC24C	ENST00000345254	ENSG00000176986	protein_coding	1,2	5'UTR,CDS	chr10	+	73744388;73746805	73744437;73746856	17	118	1	0.272154	0.0303492	0.374417	50	102
SEC24C	ENST00000345254	ENSG00000176986	protein_coding	2,3	CDS	chr10	+	73746945;73751108	73747004;73751124	207	283	3	0.302117	0.0286534	0.597601	50	77
SEC24C	ENST00000345254	ENSG00000176986	protein_coding	3,4	CDS	chr10	+	73751221;73759622	73751243;73759697	380	478	5	0.327771	0.0280139	0.672803	50	99
SEC24C	ENST00000345254	ENSG00000176986	protein_coding	4,5	CDS	chr10	+	73759698;73760018	73759794;73760021	479	579	6	0.429536	0.0241881	0.63564	50	101
SEC24C	ENST00000345254	ENSG00000176986	protein_coding	5,6	CDS	chr10	+	73760375;73760713	73760386;73760783	933	1015	11	0.300391	0.0289053	0.616163	50	83
SEC24C	ENST00000345254	ENSG00000176986	protein_coding	6,7	CDS	chr10	+	73760784;73763490	73760849;73763510	1016	1102	12	0.291914	0.0288569	0.507778	50	87
SEC24C	ENST00000345254	ENSG00000176986	protein_coding	7,8	CDS	chr10	+	73763511;73763856	73763601;73763858	1103	1196	13	0.261028	0.0314131	0.608517	50	94
SEC24C	ENST00000345254	ENSG00000176986	protein_coding	8,9	CDS	chr10	+	73763947;73765451	73763983;73765510	1285	1381	15	0.232333	0.0293431	0.648848	50	97
SEC24C	ENST00000345254	ENSG00000176986	protein_coding	9,10	CDS	chr10	+	73765512;73765800	73765589;73765832	1383	1493	16	0.242567	0.0289597	0.59639	50	111
SEC24C	ENST00000345254	ENSG00000176986	protein_coding	10,11	CDS	chr10	+	73765833;73766086	73765915;73766100	1494	1591	17	0.252407	0.0286852	0.501691	50	98
SEC24C	ENST00000345254	ENSG00000176986	protein_coding	11,12	CDS	chr10	+	73766207;73766350	73766210;73766447	1698	1799	19	0.306742	0.0260492	0.674633	50	102
SEC24C	ENST00000345254	ENSG00000176986	protein_coding	12,13	CDS	chr10	+	73766448;73766760	73766541;73766790	1800	1924	20	0.279433	0.0283474	0.821053	50	125
SEC24C	ENST00000345254	ENSG00000176986	protein_coding	13,14	CDS	chr10	+	73766792;73767054	73766853;73767094	1926	2028	21	0.249517	0.0315374	0.614208	50	103
SEC24C	ENST00000345254	ENSG00000176986	protein_coding	14,15	CDS	chr10	+	73767095;73767837	73767170;73767845	2029	2113	22	0.285868	0.028696	0.511149	50	85
SEC24C	ENST00000345254	ENSG00000176986	protein_coding	15,16	CDS	chr10	+	73767949;73768810	73768007;73768859	2217	2325	24	0.283107	0.028452	0.888653	50	109
SEC24C	ENST00000345254	ENSG00000176986	protein_coding	16,17	CDS	chr10	+	73768861;73769007	73768906;73769088	2327	2454	25	0.204014	0.0277518	0.620803	50	128
SEC24C	ENST00000345254	ENSG00000176986	protein_coding	17,18	CDS	chr10	+	73769089;73769347	73769152;73769386	2455	2558	26	0.297668	0.0275342	0.795275	50	104
SEC24C	ENST00000345254	ENSG00000176986	protein_coding	18,19	CDS	chr10	+	73769473;73769615	73769485;73769702	2645	2745	28	0.316898	0.0258611	0.766379	50	101
SEC24C	ENST00000345254	ENSG00000176986	protein_coding	19,20	CDS	chr10	+	73769704;73769836	73769733;73769909	2747	2850	29	0.290537	0.0257716	0.734591	50	104
SEC24C	ENST00000345254	ENSG00000176986	protein_coding	20,21	CDS	chr10	+	73770011;73770280	73770015;73770370	2952	3047	31	0.230255	0.0313866	0.592077	50	96
SEC24C	ENST00000345254	ENSG00000176986	protein_coding	21,22	CDS	chr10	+	73770371;73770709	73770471;73770719	3048	3159	32	0.228436	0.02741	0.613208	50	112
SEC24C	ENST00000345254	ENSG00000176986	protein_coding	22,23	CDS	chr10	+	73770720;73770955	73770798;73770974	3160	3258	33	0.292048	0.0302419	0.755347	50	99
FUT11	ENST00000372841	ENSG00000196968	protein_coding	2,3	CDS	chr10	+	73773735;73775541	73773815;73775582	1312	1434	4	0.331803	0.0332402	0.422046	50	123
CHCHD1	ENST00000372833	ENSG00000172586	protein_coding	1,2	CDS	chr10	+	73782164;73782323	73782199;73782399	117	229	2	0.250551	0.0353493	0.779777	50	113
CHCHD1	ENST00000372833	ENSG00000172586	protein_coding	2,3	CDS	chr10	+	73782400;73783074	73782441;73783131	230	329	3	0.287033	0.0297805	0.865847	50	100
ZSWIM8	ENST00000605216	ENSG00000214655	protein_coding	1,2	CDS	chr10	+	73786070;73788670	73786086;73788758	409	514	1	0.371845	0.0295402	0.402151	50	106
ZSWIM8	ENST00000605216	ENSG00000214655	protein_coding	13,14	CDS	chr10	+	73794228;73794556	73794330;73794569	2924	3040	4	0.406251	0.0242509	0.351915	50	117
ZSWIM8	ENST00000605216	ENSG00000214655	protein_coding	14,15	CDS	chr10	+	73794570;73795539	73794639;73795569	3041	3141	5	0.348719	0.0319695	0.524472	50	101
ZSWIM8	ENST00000605216	ENSG00000214655	protein_coding	15,16	CDS	chr10	+	73795662;73796774	73795663;73796854	3234	3316	7	0.330176	0.0252689	0.1643	50	83
ZSWIM8	ENST00000605216	ENSG00000214655	protein_coding	16,17	CDS	chr10	+	73796937;73797113	73797014;73797131	3399	3495	9	0.444275	0.0200123	0.41017	50	97
ZSWIM8	ENST00000605216	ENSG00000214655	protein_coding	17,18	CDS	chr10	+	73797249;73797377	73797271;73797431	3613	3690	11	0.372338	0.02961	0.565715	50	78
ENSG00000272916	ENST00000603027	ENSG00000272916	protein_coding	16,17	3'UTR	chr10	-	73797503;73797822	73797589;73797838	4726	4829	9	0.532768	0.00676734	0.178086	50	104
ZSWIM8	ENST00000605216	ENSG00000214655	protein_coding	18,19	CDS	chr10	+	73797534;73797781	73797605;73797810	3793	3894	13	0.383629	0.0216983	0.424667	50	102
ZSWIM8-AS1	ENST00000456638	ENSG00000272589	lncRNA	3,4	lncRNA	chr10	-	73797569;73797822	73797589;73797908	298	405	3	0.55962	0.00627196	0.0753211	50	108
ZSWIM8	ENST00000605216	ENSG00000214655	protein_coding	19,20	CDS	chr10	+	73797989;73798230	73798070;73798249	4073	4174	16	0.42713	0.0234719	0.436358	50	102
ZSWIM8-AS1	ENST00000456638	ENSG00000272589	lncRNA	1,3	lncRNA	chr10	-	73798016;73801340	73798088;73801381	19	190	1	0.518004	0.00980371	0.244665	50	172
ZSWIM8	ENST00000605216	ENSG00000214655	protein_coding	20,21	CDS	chr10	+	73798449;73799002	73798453;73799234	4374	4611	19	0.4276	0.0231406	0.270962	50	238
ZSWIM8	ENST00000605216	ENSG00000214655	protein_coding	21,22	CDS	chr10	+	73799237;73800011	73799490;73800051	4614	4908	20	0.392414	0.0230741	0.353792	50	295
ZSWIM8	ENST00000605216	ENSG00000214655	protein_coding	22,23	CDS	chr10	+	73800138;73800296	73800194;73800350	4995	5106	22	0.369456	0.0237508	0.104004	50	112
ENSG00000272916	ENST00000603027	ENSG00000272916	protein_coding	1,2	5'UTR	chr10	-	73810892;73811474	73810903;73811569	83	190	1	0.461663	0.0241247	0.535526	50	108
NDST2	ENST00000309979	ENSG00000166507	protein_coding	1,2	5'UTR	chr10	-	73810892;73811474	73810903;73811569	30	137	1	0.461663	0.0241247	0.535526	50	108
CAMK2G	ENST00000423381	ENSG00000148660	protein_coding	22,23	CDS,3'UTR	chr10	-	73814463;73815003	73814505;73815050	1826	1916	19	0.310627	0.0263914	0.614773	50	91
CAMK2G	ENST00000423381	ENSG00000148660	protein_coding	21,22	CDS	chr10	-	73815226;73817023	73815247;73817103	1548	1650	16	0.27508	0.0276807	0.648603	50	103
CAMK2G	ENST00000423381	ENSG00000148660	protein_coding	19,20,21	CDS	chr10	-	73817104;73817479;73819532	73817117;73817554;73819606	1383	1547	15	0.233602	0.0338053	0.551297	50	165
CAMK2G	ENST00000423381	ENSG00000148660	protein_coding	17,18,19	CDS	chr10	-	73819610;73821682;73824040	73819645;73821730;73824053	1281	1379	14	0.325384	0.0289231	0.60557	50	99
CAMK2G	ENST00000423381	ENSG00000148660	protein_coding	16,17	CDS	chr10	-	73824054;73825279	73824084;73825326	1202	1280	13	0.283946	0.0290132	0.611413	50	79
CAMK2G	ENST00000423381	ENSG00000148660	protein_coding	13,14,16	CDS	chr10	-	73825327;73837468;73839539	73825347;73837511;73839555	1087	1201	12	0.258286	0.0299435	0.41813	50	115
CAMK2G	ENST00000423381	ENSG00000148660	protein_coding	11,12,13	CDS	chr10	-	73839556;73842169;73842458	73839601;73842211;73842459	996	1086	11	0.322489	0.0257363	0.541485	50	91
CAMK2G	ENST00000423381	ENSG00000148660	protein_coding	10,11	CDS	chr10	-	73842460;73847225	73842541;73847243	895	995	10	0.350208	0.029073	0.720778	50	101
CAMK2G	ENST00000423381	ENSG00000148660	protein_coding	9,10	CDS	chr10	-	73847321;73847988	73847347;73848054	724	817	8	0.31003	0.0302702	0.552701	50	94
CAMK2G	ENST00000423381	ENSG00000148660	protein_coding	7,8,9	CDS	chr10	-	73848062;73848526;73849013	73848082;73848609;73849025	599	716	7	0.304523	0.0244179	0.361009	50	118
CAMK2G	ENST00000423381	ENSG00000148660	protein_coding	6,7	CDS	chr10	-	73849027;73849261	73849115;73849273	496	597	6	0.299046	0.0278053	0.497674	50	102
CAMK2G	ENST00000423381	ENSG00000148660	protein_coding	5,6	CDS	chr10	-	73849274;73852254	73849333;73852278	411	495	5	0.282798	0.0318593	0.611775	50	85
CAMK2G	ENST00000423381	ENSG00000148660	protein_coding	3,4,5	CDS	chr10	-	73852280;73853192;73860830	73852319;73853246;73860842	302	409	4	0.253724	0.0320262	0.500464	50	108
CAMK2G	ENST00000423381	ENSG00000148660	protein_coding	2,3	CDS	chr10	-	73860843;73872989	73860889;73873027	216	301	3	0.295715	0.0309189	0.569492	50	86
CAMK2G	ENST00000423381	ENSG00000148660	protein_coding	1,2	CDS	chr10	-	73873029;73874397	73873083;73874441	115	214	2	0.282538	0.0314389	0.52239	50	100
VCL	ENST00000211998	ENSG00000035403	protein_coding	1,2	CDS	chr10	+	73998316;74043083	73998375;74043114	201	292	3	0.29472	0.0280749	0.763346	50	92
VCL	ENST00000211998	ENSG00000035403	protein_coding	2,3	CDS	chr10	+	74043116;74070670	74043153;74070729	294	391	4	0.212488	0.0297432	0.60448	50	98
VCL	ENST00000211998	ENSG00000035403	protein_coding	3,4	CDS	chr10	+	74070730;74070975	74070820;74070987	392	495	5	0.21704	0.0299479	0.698065	50	104
VCL	ENST00000211998	ENSG00000035403	protein_coding	4,5	CDS	chr10	+	74070990;74072730	74071083;74072746	498	608	6	0.212852	0.0348853	0.671159	50	111
VCL	ENST00000211998	ENSG00000035403	protein_coding	5,6	CDS	chr10	+	74072845;74074743	74072852;74074817	707	789	8	0.269726	0.0288356	0.735404	50	83
VCL	ENST00000211998	ENSG00000035403	protein_coding	6,7	CDS	chr10	+	74074818;74082454	74074903;74082465	790	887	9	0.291884	0.0314951	0.757164	50	98
VCL	ENST00000211998	ENSG00000035403	protein_coding	7,8	CDS	chr10	+	74082466;74083366	74082544;74083380	888	981	10	0.293895	0.0321355	0.710969	50	94
VCL	ENST00000211998	ENSG00000035403	protein_coding	8,9	CDS	chr10	+	74083482;74089196	74083513;74089263	1083	1182	12	0.297176	0.0309424	0.759304	50	100
VCL	ENST00000211998	ENSG00000035403	protein_coding	9,10	CDS	chr10	+	74089347;74090023	74089349;74090123	1266	1369	14	0.196557	0.0336145	0.703221	50	104
VCL	ENST00000211998	ENSG00000035403	protein_coding	10,11	CDS	chr10	+	74090124;74094271	74090198;74094291	1370	1465	15	0.247966	0.0340759	0.74622	50	96
VCL	ENST00000211998	ENSG00000035403	protein_coding	11,12	CDS	chr10	+	74094374;74095656	74094461;74095666	1548	1646	17	0.23694	0.0321685	0.790797	50	99
VCL	ENST00000211998	ENSG00000035403	protein_coding	12,13	CDS	chr10	+	74095782;74097204	74095855;74097222	1762	1854	19	0.254741	0.030225	0.69914	50	93
VCL	ENST00000211998	ENSG00000035403	protein_coding	13,14	CDS	chr10	+	74097319;74100948	74097332;74101040	1951	2057	21	0.216219	0.0347164	0.700073	50	107
VCL	ENST00000211998	ENSG00000035403	protein_coding	14,15	CDS	chr10	+	74101042;74103820	74101097;74103854	2059	2149	22	0.249889	0.0327855	0.839517	50	91
VCL	ENST00000211998	ENSG00000035403	protein_coding	15,16	CDS	chr10	+	74103858;74105051	74103928;74105075	2153	2248	23	0.220981	0.0332217	0.749749	50	96
VCL	ENST00000211998	ENSG00000035403	protein_coding	16,17	CDS	chr10	+	74105285;74107230	74105353;74107252	2458	2549	26	0.269638	0.0310026	0.714259	50	92
VCL	ENST00000211998	ENSG00000035403	protein_coding	17,18	CDS	chr10	+	74107344;74108971	74107354;74109038	2641	2719	28	0.272628	0.0366273	0.816507	50	79
VCL	ENST00000211998	ENSG00000035403	protein_coding	20,21	CDS	chr10	+	74114362;74114795	74114387;74114844	3220	3295	32	0.274602	0.0274628	0.547166	50	76
VCL	ENST00000211998	ENSG00000035403	protein_coding	21,22	CDS	chr10	+	74114845;74118023	74114899;74118058	3296	3386	33	0.26562	0.026478	0.664008	50	91
AP3M1	ENST00000355264	ENSG00000185009	protein_coding	8,9	CDS	chr10	-	74123851;74124380	74123910;74124416	1197	1293	13	0.2121	0.0345388	0.61986	50	97
AP3M1	ENST00000355264	ENSG00000185009	protein_coding	7,8	CDS	chr10	-	74124496;74126148	74124524;74126200	1036	1117	11	0.222497	0.0335789	0.482476	50	82
AP3M1	ENST00000355264	ENSG00000185009	protein_coding	6,7	CDS	chr10	-	74126299;74129108	74126355;74129140	848	937	9	0.222527	0.0390185	0.632033	50	90
AP3M1	ENST00000355264	ENSG00000185009	protein_coding	5,6	CDS	chr10	-	74129144;74129907	74129241;74129918	735	844	8	0.229451	0.0313787	0.568174	50	110
AP3M1	ENST00000355264	ENSG00000185009	protein_coding	4,5	CDS	chr10	-	74129919;74134027	74129992;74134052	635	734	7	0.225444	0.0313975	0.671901	50	100
AP3M1	ENST00000355264	ENSG00000185009	protein_coding	3,4	CDS	chr10	-	74134145;74136632	74134164;74136704	450	542	5	0.200248	0.0327308	0.513782	50	93
AP3M1	ENST00000355264	ENSG00000185009	protein_coding	2,3	CDS	chr10	-	74136706;74138107	74136803;74138120	337	448	4	0.231819	0.0321885	0.608838	50	112
AP3M1	ENST00000355264	ENSG00000185009	protein_coding	1,2	5'UTR,CDS	chr10	-	74138325;74150755	74138382;74150796	33	132	1	0.255406	0.0329866	0.573836	50	100
ADK	ENST00000539909	ENSG00000156110	protein_coding	2,3	CDS	chr10	+	74200764;74224538	74200838;74224561	124	222	1	0.210434	0.0329915	0.601384	50	99
ADK	ENST00000539909	ENSG00000156110	protein_coding	3,4	CDS	chr10	+	74224562;74314667	74224591;74314729	223	315	2	0.218861	0.0314479	0.60716	50	93
ADK	ENST00000539909	ENSG00000156110	protein_coding	4,5	CDS	chr10	+	74314730;74394141	74314745;74394223	316	414	3	0.239154	0.030861	0.643418	50	99
ADK	ENST00000539909	ENSG00000156110	protein_coding	5,6	CDS	chr10	+	74394224;74398471	74394313;74398474	415	508	4	0.248618	0.0309144	0.707125	50	94
ADK	ENST00000539909	ENSG00000156110	protein_coding	6,7	CDS	chr10	+	74398576;74525256	74398579;74525350	610	708	6	0.206546	0.0319218	0.600783	50	99
ADK	ENST00000539909	ENSG00000156110	protein_coding	7,8,9	CDS	chr10	+	74525355;74589282;74600379	74525426;74589317;74600379	713	821	7	0.22452	0.0331322	0.768199	50	109
ADK	ENST00000539909	ENSG00000156110	protein_coding	9,10	CDS	chr10	+	74600456;74670183	74600493;74670239	898	992	9	0.214422	0.0339466	0.477258	50	95
ADK	ENST00000539909	ENSG00000156110	protein_coding	10,11	CDS	chr10	+	74670240;74708321	74670269;74708398	993	1100	10	0.222668	0.0292378	0.705116	50	108
KAT6B	ENST00000648725	ENSG00000156650	protein_coding	2,3	5'UTR	chr10	+	74838683;74842600	74838752;74842639	422	531	1	0.328091	0.0303136	0.452211	50	110
KAT6B	ENST00000648725	ENSG00000156650	protein_coding	3,4	CDS	chr10	+	74843419;74959970	74843478;74959988	1311	1389	10	0.434729	0.0229293	0.610434	50	79
KAT6B	ENST00000648725	ENSG00000156650	protein_coding	4,5	CDS	chr10	+	74959989;74969660	74960078;74969666	1390	1486	11	0.301228	0.0349938	0.192888	50	97
KAT6B	ENST00000648725	ENSG00000156650	protein_coding	5,6,7	CDS	chr10	+	74969767;74970020;74972507	74969775;74970101;74972526	1587	1697	13	0.331436	0.0248272	0.285313	50	111
KAT6B	ENST00000648725	ENSG00000156650	protein_coding	7,8	CDS	chr10	+	74972600;74975399	74972639;74975451	1771	1863	15	0.322542	0.0274671	0.406251	50	93
KAT6B	ENST00000648725	ENSG00000156650	protein_coding	9,10	CDS	chr10	+	74977387;74979224	74977437;74979298	2814	2939	21	0.363696	0.0313236	0.376965	50	126
KAT6B	ENST00000648725	ENSG00000156650	protein_coding	10,11,12	CDS	chr10	+	74979299;74981787;74985080	74979339;74981928;74985110	2940	3153	22	0.359841	0.0290512	0.441695	50	214
KAT6B	ENST00000648725	ENSG00000156650	protein_coding	12,13	CDS	chr10	+	74985112;74989019	74985241;74989070	3155	3336	23	0.441667	0.0256342	0.47827	50	182
KAT6B	ENST00000648725	ENSG00000156650	protein_coding	13,14	CDS	chr10	+	74989071;75020582	74989112;75020639	3337	3436	24	0.404946	0.0273838	0.423676	50	100
KAT6B	ENST00000648725	ENSG00000156650	protein_coding	14,15	CDS	chr10	+	75020734;75021126	75020813;75021132	3531	3617	26	0.473202	0.0262481	0.533275	50	87
KAT6B	ENST00000648725	ENSG00000156650	protein_coding	15,16	CDS	chr10	+	75021227;75021881	75021285;75021924	3712	3814	28	0.343911	0.029614	0.294258	50	103
KAT6B	ENST00000648725	ENSG00000156650	protein_coding	16,17	CDS	chr10	+	75022192;75024958	75022231;75025006	4082	4170	32	0.327648	0.029425	0.335464	50	89
KAT6B	ENST00000648725	ENSG00000156650	protein_coding	17,18	CDS	chr10	+	75025185;75028489	75025249;75028508	4349	4433	35	0.255496	0.0349909	0.294023	50	85
SAMD8	ENST00000671800	ENSG00000156671	protein_coding	1,2	5'UTR,CDS	chr10	+	75111635;75150514	75111722;75150534	1	109	1	0.407249	0.0219768	0.759633	50	109
SAMD8	ENST00000671800	ENSG00000156671	protein_coding	2,3	CDS	chr10	+	75151054;75164645	75151106;75164680	629	717	7	0.301112	0.0284938	0.603492	50	89
SAMD8	ENST00000671800	ENSG00000156671	protein_coding	3,4	CDS	chr10	+	75164681;75168541	75164740;75168604	718	841	8	0.293417	0.0301756	0.420975	50	124
SAMD8	ENST00000671800	ENSG00000156671	protein_coding	4,5	CDS	chr10	+	75168605;75176066	75168658;75176119	842	949	9	0.346969	0.0269491	0.564777	50	108
SAMD8	ENST00000671800	ENSG00000156671	protein_coding	5,6	CDS	chr10	+	75176126;75176388	75176216;75176394	956	1053	10	0.301958	0.0291123	0.626957	50	98
VDAC2	ENST00000543351	ENSG00000165637	protein_coding	2,3	5'UTR,CDS	chr10	+	75211134;75212230	75211189;75212265	60	151	1	0.212673	0.0314584	0.694291	50	92
VDAC2	ENST00000543351	ENSG00000165637	protein_coding	3,4,5	CDS	chr10	+	75212266;75214021;75219063	75212298;75214070;75219092	152	264	2	0.23058	0.0299423	0.907161	50	113
VDAC2	ENST00000543351	ENSG00000165637	protein_coding	5,6,7	CDS	chr10	+	75219193;75219304;75220743	75219215;75219356;75220749	365	447	4	0.159647	0.0323884	0.848003	50	83
VDAC2	ENST00000543351	ENSG00000165637	protein_coding	7,8	CDS	chr10	+	75220882;75222252	75220970;75222253	580	670	6	0.207162	0.0319902	0.900469	50	91
VDAC2	ENST00000543351	ENSG00000165637	protein_coding	8,9	CDS	chr10	+	75222361;75229644	75222402;75229695	778	871	8	0.151758	0.0296975	0.815827	50	94
VDAC2	ENST00000543351	ENSG00000165637	protein_coding	9,10	CDS,3'UTR	chr10	+	75229698;75230898	75229701;75231004	874	984	9	0.212754	0.0281633	0.91542	50	111
COMTD1	ENST00000372538	ENSG00000165644	protein_coding	6,7	CDS	chr10	-	75234118;75234610	75234225;75234685	590	773	1	0.363078	0.0230018	0.423648	50	184
KIN	ENST00000379562	ENSG00000151657	protein_coding	10,11,12	CDS	chr10	-	7759962;7762457;7763723	7759990;7762556;7763724	977	1107	10	0.343771	0.0315776	0.266632	62	131
KIN	ENST00000379562	ENSG00000151657	protein_coding	9,10	CDS	chr10	-	7763725;7766053	7763791;7766078	884	976	9	0.347259	0.0348402	0.296872	50	93
KIN	ENST00000379562	ENSG00000151657	protein_coding	8,9	CDS	chr10	-	7766081;7769216	7766103;7769271	803	881	8	0.324377	0.0339044	0.214428	50	79
KIN	ENST00000379562	ENSG00000151657	protein_coding	7,8	CDS	chr10	-	7769273;7774831	7769345;7774845	714	801	7	0.324858	0.0333826	0.357482	50	88
KIN	ENST00000379562	ENSG00000151657	protein_coding	5,6,7	CDS	chr10	-	7774846;7775751;7778838	7774891;7775799;7778839	617	713	6	0.336706	0.0335496	0.365873	50	97
KIN	ENST00000379562	ENSG00000151657	protein_coding	4,5	CDS	chr10	-	7778935;7780056	7779019;7780058	434	521	4	0.266563	0.0383799	0.353313	50	88
DLG5	ENST00000372391	ENSG00000151208	protein_coding	31,32	CDS	chr10	-	77792487;77794008	77792543;77794052	5847	5948	60	0.345528	0.0248158	0.726368	50	102
DLG5	ENST00000372391	ENSG00000151208	protein_coding	30,31	CDS	chr10	-	77794058;77794849	77794117;77794868	5762	5841	59	0.2374	0.0267843	0.445811	50	80
DLG5	ENST00000372391	ENSG00000151208	protein_coding	29,30	CDS	chr10	-	77794952;77796061	77794958;77796147	5585	5678	57	0.229025	0.030458	0.689727	50	94
DLG5	ENST00000372391	ENSG00000151208	protein_coding	28,29	CDS	chr10	-	77796148;77796451	77796188;77796537	5457	5584	56	0.363024	0.0227603	0.73477	50	128
DLG5	ENST00000372391	ENSG00000151208	protein_coding	27,28	CDS	chr10	-	77796538;77805665	77796594;77805714	5350	5456	55	0.37035	0.0185277	0.603472	50	107
KIN	ENST00000379562	ENSG00000151657	protein_coding	2,3,4	CDS	chr10	-	7780147;7780264;7783081	7780178;7780307;7783114	236	345	2	0.343668	0.0325049	0.25613	50	110
DLG5	ENST00000372391	ENSG00000151208	protein_coding	26,27	CDS	chr10	-	77805802;77806758	77805861;77806787	5173	5262	53	0.328565	0.0243258	0.724073	50	90
DLG5	ENST00000372391	ENSG00000151208	protein_coding	25,26	CDS	chr10	-	77806888;77807796	77806928;77807856	4971	5072	51	0.314115	0.0258914	0.707707	50	102
DLG5	ENST00000372391	ENSG00000151208	protein_coding	24,25	CDS	chr10	-	77807857;77809547	77807944;77809567	4862	4970	50	0.289297	0.0239065	0.623061	50	109
DLG5	ENST00000372391	ENSG00000151208	protein_coding	23,24	CDS	chr10	-	77809696;77811094	77809730;77811140	4652	4733	48	0.342316	0.0271291	0.646325	50	82
DLG5	ENST00000372391	ENSG00000151208	protein_coding	22,23	CDS	chr10	-	77811222;77811924	77811234;77811982	4499	4570	46	0.376234	0.0255003	0.822972	50	72
DLG5	ENST00000372391	ENSG00000151208	protein_coding	21,22	CDS	chr10	-	77811983;77812215	77812057;77812239	4399	4498	45	0.299597	0.02685	0.631634	50	100
DLG5	ENST00000372391	ENSG00000151208	protein_coding	20,21	CDS	chr10	-	77812348;77816551	77812377;77816610	4201	4290	43	0.399807	0.0222255	0.510062	50	90
DLG5	ENST00000372391	ENSG00000151208	protein_coding	19,20	CDS	chr10	-	77816690;77817007	77816701;77817088	4028	4121	41	0.260146	0.0285952	0.675278	50	94
DLG5	ENST00000372391	ENSG00000151208	protein_coding	18,19	CDS	chr10	-	77817090;77817777	77817096;77817853	3943	4026	40	0.348287	0.0242713	0.70478	50	84
DLG5	ENST00000372391	ENSG00000151208	protein_coding	17,18	CDS	chr10	-	77817855;77819321	77817889;77819376	3851	3941	39	0.404589	0.0206056	0.646902	50	91
DLG5	ENST00000372391	ENSG00000151208	protein_coding	15,16	CDS	chr10	-	77819984;77821082	77820018;77821147	3572	3672	36	0.337068	0.0221822	0.678529	50	101
DLG5	ENST00000372391	ENSG00000151208	protein_coding	14,15	CDS	chr10	-	77822049;77824384	77822101;77824422	2579	2670	25	0.328284	0.0230648	0.494619	50	92
DLG5	ENST00000372391	ENSG00000151208	protein_coding	13,14	CDS	chr10	-	77824425;77828882	77824476;77828932	2474	2576	24	0.302755	0.0302028	0.60357	50	103
DLG5	ENST00000372391	ENSG00000151208	protein_coding	12,13	CDS	chr10	-	77828933;77829355	77828985;77829411	2364	2473	23	0.329561	0.0240181	0.682998	50	110
DLG5	ENST00000372391	ENSG00000151208	protein_coding	11,12	CDS	chr10	-	77829506;77830217	77829530;77830307	2154	2269	21	0.288944	0.0281777	0.774222	50	116
DLG5	ENST00000372391	ENSG00000151208	protein_coding	10,11	CDS	chr10	-	77830311;77830741	77830344;77830817	2040	2150	20	0.256351	0.0327364	0.820564	50	111
DLG5	ENST00000372391	ENSG00000151208	protein_coding	9,10	CDS	chr10	-	77830818;77833914	77830873;77833951	1946	2039	19	0.314723	0.0285313	0.869381	50	94
KIN	ENST00000379562	ENSG00000151657	protein_coding	1,2	CDS	chr10	-	7783116;7787820	7783175;7787870	124	234	1	0.354025	0.0344929	0.240743	50	111
DLG5	ENST00000372391	ENSG00000151208	protein_coding	8,9	CDS	chr10	-	77833953;77835738	77834039;77835751	1844	1944	18	0.343656	0.0251754	0.769613	50	101
DLG5	ENST00000372391	ENSG00000151208	protein_coding	7,8	CDS	chr10	-	77835859;77841881	77835922;77841915	1638	1736	16	0.29036	0.0300426	0.692092	50	99
DLG5	ENST00000372391	ENSG00000151208	protein_coding	6,7	CDS	chr10	-	77842104;77843447	77842193;77843455	1351	1449	13	0.265517	0.0274611	0.7698	50	99
DLG5	ENST00000372391	ENSG00000151208	protein_coding	5,6	CDS	chr10	-	77843645;77853354	77843706;77853376	1077	1161	10	0.322143	0.0279044	0.843903	50	85
DLG5	ENST00000372391	ENSG00000151208	protein_coding	4,5	CDS	chr10	-	77853484;77854227	77853537;77854271	871	969	8	0.346817	0.027958	0.823819	50	99
DLG5	ENST00000372391	ENSG00000151208	protein_coding	3,4	CDS	chr10	-	77854361;77856730	77854370;77856811	690	781	6	0.367136	0.0272887	0.742464	50	92
DLG5	ENST00000372391	ENSG00000151208	protein_coding	1,2	CDS	chr10	-	77869135;77926217	77869197;77926234	522	602	4	0.350956	0.0249807	0.657048	50	81
ATP5F1C	ENST00000356708	ENSG00000165629	protein_coding	1,2	5'UTR,CDS	chr10	+	7788177;7796121	7788263;7796143	1	110	1	0.202276	0.0329126	0.813039	50	110
ATP5F1C	ENST00000356708	ENSG00000165629	protein_coding	2,3	CDS	chr10	+	7796144;7797047	7796155;7797114	111	190	2	0.187748	0.0303709	0.724374	50	80
ATP5F1C	ENST00000356708	ENSG00000165629	protein_coding	3,4	CDS	chr10	+	7797116;7798990	7797178;7799024	192	289	3	0.200741	0.031697	0.80118	50	98
POLR3A	ENST00000372371	ENSG00000148606	protein_coding	29,30	CDS	chr10	-	77980227;77981428	77980273;77981510	3917	4046	39	0.414521	0.0261524	0.472783	50	130
POLR3A	ENST00000372371	ENSG00000148606	protein_coding	28,29	CDS	chr10	-	77981513;77982154	77981559;77982183	3838	3914	38	0.38174	0.0286133	0.597405	50	77
POLR3A	ENST00000372371	ENSG00000148606	protein_coding	27,28	CDS	chr10	-	77982288;77982653	77982318;77982718	3637	3733	36	0.350222	0.0282798	0.161007	50	97
POLR3A	ENST00000372371	ENSG00000148606	protein_coding	26,27	CDS	chr10	-	77982719;77983920	77982817;77983940	3517	3636	35	0.416033	0.0236155	0.371401	50	120
POLR3A	ENST00000372371	ENSG00000148606	protein_coding	25,26	CDS	chr10	-	77983943;77984205	77984012;77984243	3406	3514	34	0.385114	0.0275229	0.398326	50	109
POLR3A	ENST00000372371	ENSG00000148606	protein_coding	24,25	CDS	chr10	-	77984244;77985170	77984298;77985195	3325	3405	33	0.347016	0.0309636	0.385479	50	81
POLR3A	ENST00000372371	ENSG00000148606	protein_coding	23,24	CDS	chr10	-	77985292;77985903	77985340;77985984	3098	3228	31	0.365744	0.0276609	0.574512	50	131
POLR3A	ENST00000372371	ENSG00000148606	protein_coding	22,23	CDS	chr10	-	77985985;77986073	77985985;77986153	3016	3097	30	0.31987	0.03302	0.400539	50	82
POLR3A	ENST00000372371	ENSG00000148606	protein_coding	21,22	CDS	chr10	-	77986154;77991054	77986159;77991134	2929	3015	29	0.310733	0.0275277	0.339083	50	87
POLR3A	ENST00000372371	ENSG00000148606	protein_coding	20,21	CDS	chr10	-	77991135;77993197	77991167;77993263	2829	2928	28	0.358111	0.0247263	0.284169	50	100
ATP5F1C	ENST00000356708	ENSG00000165629	protein_coding	4,5	CDS	chr10	+	7799126;7799772	7799194;7799807	391	495	5	0.220843	0.031856	0.950138	50	105
POLR3A	ENST00000372371	ENSG00000148606	protein_coding	19,20	CDS	chr10	-	77993266;77999981	77993367;77999986	2719	2826	27	0.32729	0.0272842	0.276026	50	108
ATP5F1C	ENST00000356708	ENSG00000165629	protein_coding	5,6,7	CDS	chr10	+	7799910;7800027;7802270	7799915;7800091;7802291	598	690	7	0.211641	0.0303632	0.834117	50	93
POLR3A	ENST00000372371	ENSG00000148606	protein_coding	18,19	CDS	chr10	-	78000088;78000976	78000118;78001036	2526	2617	25	0.351558	0.0287909	0.340078	50	92
POLR3A	ENST00000372371	ENSG00000148606	protein_coding	17,18	CDS	chr10	-	78001041;78002197	78001094;78002270	2394	2521	24	0.413766	0.022914	0.602509	50	128
POLR3A	ENST00000372371	ENSG00000148606	protein_coding	16,17	CDS	chr10	-	78002271;78004716	78002308;78004774	2297	2393	23	0.382941	0.0269353	0.576816	50	97
POLR3A	ENST00000372371	ENSG00000148606	protein_coding	15,16	CDS	chr10	-	78004884;78007702	78004888;78007798	2086	2187	21	0.349388	0.0278512	0.344779	50	102
POLR3A	ENST00000372371	ENSG00000148606	protein_coding	14,15	CDS	chr10	-	78007799;78009537	78007866;78009567	1987	2085	20	0.322686	0.0311311	0.364479	50	99
POLR3A	ENST00000372371	ENSG00000148606	protein_coding	13,14	CDS	chr10	-	78009660;78009864	78009675;78009936	1806	1894	18	0.330374	0.0295202	0.349	50	89
POLR3A	ENST00000372371	ENSG00000148606	protein_coding	12,13	CDS	chr10	-	78009937;78010471	78009991;78010518	1703	1805	17	0.321622	0.0327349	0.490801	50	103
POLR3A	ENST00000372371	ENSG00000148606	protein_coding	11,12	CDS	chr10	-	78010519;78013650	78010540;78013714	1616	1702	16	0.365527	0.0270714	0.348205	50	87
POLR3A	ENST00000372371	ENSG00000148606	protein_coding	10,11	CDS	chr10	-	78013720;78017575	78013790;78017601	1513	1610	15	0.363098	0.0318967	0.425416	50	98
POLR3A	ENST00000372371	ENSG00000148606	protein_coding	9,10	CDS	chr10	-	78017704;78019162	78017716;78019235	1324	1410	13	0.343991	0.0287213	0.308245	50	87
POLR3A	ENST00000372371	ENSG00000148606	protein_coding	8,9	CDS	chr10	-	78019238;78021546	78019265;78021612	1227	1321	12	0.310874	0.0289793	0.327607	50	95
POLR3A	ENST00000372371	ENSG00000148606	protein_coding	7,8	CDS	chr10	-	78021613;78021860	78021682;78021882	1134	1226	11	0.363918	0.027298	0.463111	50	93
POLR3A	ENST00000372371	ENSG00000148606	protein_coding	6,7	CDS	chr10	-	78021981;78022145	78022022;78022191	947	1035	9	0.360592	0.0272702	0.277755	50	89
POLR3A	ENST00000372371	ENSG00000148606	protein_coding	5,6	CDS	chr10	-	78022304;78024549	78022384;78024655	647	834	7	0.379701	0.0297523	0.297906	50	188
ATP5F1C	ENST00000356708	ENSG00000165629	protein_coding	7,8	CDS	chr10	+	7802380;7802758	7802425;7802799	779	866	9	0.186794	0.0339981	0.845641	50	88
POLR3A	ENST00000372371	ENSG00000148606	protein_coding	4,5	CDS	chr10	-	78024656;78024971	78024703;78025016	553	646	6	0.278967	0.0316961	0.241086	50	94
POLR3A	ENST00000372371	ENSG00000148606	protein_coding	3,4	CDS	chr10	-	78025105;78025622	78025142;78025684	364	464	4	0.307902	0.0276916	0.385514	50	101
POLR3A	ENST00000372371	ENSG00000148606	protein_coding	2,3	CDS	chr10	-	78025686;78026094	78025759;78026131	251	362	3	0.405229	0.027184	0.58774	50	112
POLR3A	ENST00000372371	ENSG00000148606	protein_coding	1,2	5'UTR,CDS	chr10	-	78026223;78029364	78026229;78029455	61	159	1	0.407809	0.027228	0.51065	50	99
ATP5F1C	ENST00000356708	ENSG00000165629	protein_coding	8,9,10	CDS,3'UTR	chr10	+	7802801;7806974;7807659	7802854;7807010;7807661	868	961	10	0.235875	0.0279338	0.845728	50	94
RPS24	ENST00000645440	ENSG00000138326	protein_coding	1,2	5'UTR,CDS	chr10	+	78033837;78035352	78033904;78035384	2	102	1	0.262168	0.0304231	0.862211	50	101
RPS24	ENST00000645440	ENSG00000138326	protein_coding	2,3	CDS	chr10	+	78035385;78035511	78035417;78035562	103	187	2	0.224067	0.0311992	0.987382	50	85
RPS24	ENST00000645440	ENSG00000138326	protein_coding	3,4	CDS	chr10	+	78035668;78037194	78035720;78037222	293	374	4	0.235457	0.0339827	0.994014	50	82
RPS24	ENST00000645440	ENSG00000138326	protein_coding	4,5	CDS	chr10	+	78037223;78037965	78037304;78037966	375	458	5	0.156525	0.0346403	0.956513	50	84
RPS24	ENST00000645440	ENSG00000138326	protein_coding	5,6,7	CDS,3'UTR	chr10	+	78037967;78040204;78040615	78037982;78040225;78040697	459	579	6	0.262191	0.0298131	0.833126	58	121
TAF3	ENST00000344293	ENSG00000165632	protein_coding	1,2	CDS	chr10	+	7818839;7824318	7818875;7824394	335	448	3	0.351665	0.0311454	0.451803	50	114
TAF3	ENST00000344293	ENSG00000165632	protein_coding	2,3	CDS	chr10	+	7824396;7963920	7824560;7963962	450	657	4	0.353071	0.027668	0.228354	50	208
ZMIZ1	ENST00000334512	ENSG00000108175	protein_coding	1,2	5'UTR	chr10	+	79069265;79118915	79069270;79119013	300	404	1	0.290603	0.0293245	0.436972	50	105
ZMIZ1	ENST00000334512	ENSG00000108175	protein_coding	2,3,4	5'UTR	chr10	+	79119016;79139682;79162053	79119024;79139777;79162054	407	513	2	0.264301	0.03081	0.359743	50	107
ZMIZ1	ENST00000334512	ENSG00000108175	protein_coding	4,5	5'UTR	chr10	+	79162057;79201584	79162133;79201625	516	634	3	0.283713	0.030695	0.627747	50	119
ZMIZ1	ENST00000334512	ENSG00000108175	protein_coding	5,6	5'UTR,CDS	chr10	+	79201628;79208336	79201692;79208349	637	715	4	0.28297	0.0317915	0.396073	50	79
ZMIZ1	ENST00000334512	ENSG00000108175	protein_coding	7,8	CDS	chr10	+	79216273;79277181	79216274;79277271	920	1012	7	0.345125	0.0259435	0.422639	50	93
ZMIZ1	ENST00000334512	ENSG00000108175	protein_coding	8,9	CDS	chr10	+	79277272;79289775	79277325;79289810	1013	1102	8	0.386431	0.0259852	0.491268	50	90
ZMIZ1	ENST00000334512	ENSG00000108175	protein_coding	9,10	CDS	chr10	+	79289812;79290959	79289889;79290961	1104	1184	9	0.376177	0.0296065	0.578328	50	81
ZMIZ1	ENST00000334512	ENSG00000108175	protein_coding	10,11	CDS	chr10	+	79291041;79292158	79291176;79292162	1264	1404	11	0.381024	0.0283279	0.428357	50	141
ZMIZ1	ENST00000334512	ENSG00000108175	protein_coding	11,12	CDS	chr10	+	79292330;79293381	79292356;79293438	1572	1656	14	0.350702	0.0266942	0.534953	50	85
ZMIZ1	ENST00000334512	ENSG00000108175	protein_coding	12,13	CDS	chr10	+	79293614;79296471	79293653;79296506	1832	1907	17	0.239873	0.0361053	0.555788	50	76
ZMIZ1	ENST00000334512	ENSG00000108175	protein_coding	13,14,15	CDS	chr10	+	79296652;79297613;79298406	79296653;79297690;79298407	2053	2134	20	0.320861	0.0308595	0.4763	50	82
ZMIZ1	ENST00000334512	ENSG00000108175	protein_coding	15,16,17	CDS	chr10	+	79298563;79299050;79300732	79298580;79299191;79300770	2290	2488	23	0.348506	0.0312839	0.399825	50	199
ZMIZ1	ENST00000334512	ENSG00000108175	protein_coding	17,18	CDS	chr10	+	79300928;79302107	79300942;79302184	2646	2738	26	0.381623	0.0262363	0.338297	50	93
ZMIZ1	ENST00000334512	ENSG00000108175	protein_coding	18,19	CDS	chr10	+	79302185;79304015	79302212;79304086	2739	2838	27	0.374961	0.0256538	0.374669	50	100
ZMIZ1	ENST00000334512	ENSG00000108175	protein_coding	19,20	CDS	chr10	+	79304087;79305164	79304175;79305171	2839	2935	28	0.37665	0.0238041	0.557704	50	97
ZMIZ1	ENST00000334512	ENSG00000108175	protein_coding	20,21	CDS	chr10	+	79305173;79305533	79305231;79305589	2937	3052	29	0.274961	0.0287288	0.536486	50	116
ZMIZ1	ENST00000334512	ENSG00000108175	protein_coding	21,22	CDS	chr10	+	79305592;79306100	79305601;79306175	3055	3140	30	0.349346	0.0264893	0.514447	50	86
ZMIZ1	ENST00000334512	ENSG00000108175	protein_coding	22,23	CDS	chr10	+	79306338;79307405	79306344;79307478	3303	3383	33	0.389234	0.0307989	0.54069	50	81
ZMIZ1	ENST00000334512	ENSG00000108175	protein_coding	23,24	CDS	chr10	+	79307548;79310924	79307571;79311085	3453	3638	35	0.354949	0.0306357	0.576337	50	186
ZMIZ1	ENST00000334512	ENSG00000108175	protein_coding	24,25	CDS	chr10	+	79311179;79312642	79311184;79312718	3732	3814	37	0.360132	0.0332045	0.665396	50	83
PPIF	ENST00000225174	ENSG00000108179	protein_coding	1,2,3	CDS	chr10	+	79347683;79349076;79349665	79347743;79349106;79349672	215	314	3	0.226931	0.0323165	0.437152	50	100
PPIF	ENST00000225174	ENSG00000108179	protein_coding	3,4	CDS	chr10	+	79349673;79351487	79349753;79351502	315	411	4	0.229722	0.0302963	0.690487	50	97
PPIF	ENST00000225174	ENSG00000108179	protein_coding	4,5	CDS	chr10	+	79351503;79352317	79351583;79352328	412	504	5	0.1955	0.0361225	0.785348	50	93
PPIF	ENST00000225174	ENSG00000108179	protein_coding	5,6	CDS	chr10	+	79352332;79353707	79352392;79353742	508	604	6	0.188079	0.0303599	0.758256	50	97
TAF3	ENST00000344293	ENSG00000165632	protein_coding	3,4	CDS	chr10	+	7965687;7977241	7965742;7977262	2382	2459	23	0.38874	0.0285994	0.379578	50	78
NUTM2B-AS1	ENST00000670682	ENSG00000225484	lncRNA	5,6	lncRNA	chr10	-	79766272;79804485	79766324;79804500	371	439	5	0.274546	0.0308914	0.351851	31	69
TAF3	ENST00000344293	ENSG00000165632	protein_coding	4,5	CDS	chr10	+	7977266;8009078	7977323;8009110	2463	2553	24	0.397193	0.0242334	0.327402	50	91
NUTM2B-AS1	ENST00000670682	ENSG00000225484	lncRNA	4,5	lncRNA	chr10	-	79804501;79806039	79804527;79806101	281	370	4	0.283887	0.0323802	0.412851	50	90
NUTM2B-AS1	ENST00000670682	ENSG00000225484	lncRNA	2,3,4	lncRNA	chr10	-	79806102;79808763;79814613	79806122;79808832;79814614	188	280	3	0.30461	0.0280359	0.440616	50	93
NUTM2B-AS1	ENST00000670682	ENSG00000225484	lncRNA	1,2	lncRNA	chr10	-	79814712;79826198	79814716;79826282	1	90	1	0.305767	0.0308144	0.619356	50	90
TMEM254	ENST00000372281	ENSG00000133678	protein_coding	2,3,4	CDS	chr10	+	80081940;80082145;80090797	80081944;80082204;80090851	222	341	2	0.30778	0.0341639	0.165011	50	120
ANXA11	ENST00000438331	ENSG00000122359	protein_coding	16,17	CDS	chr10	-	80155876;80157641	80155912;80157703	1879	1978	19	0.193865	0.0308547	0.756326	50	100
ANXA11	ENST00000438331	ENSG00000122359	protein_coding	15,16	CDS	chr10	-	80157704;80157967	80157763;80158003	1782	1878	18	0.233461	0.0294263	0.812791	50	97
ANXA11	ENST00000438331	ENSG00000122359	protein_coding	14,15	CDS	chr10	-	80158004;80159100	80158025;80159181	1678	1781	17	0.207231	0.0303323	0.728947	50	104
ANXA11	ENST00000438331	ENSG00000122359	protein_coding	13,14	CDS	chr10	-	80159182;80161935	80159195;80162025	1573	1677	16	0.267913	0.025636	0.817808	50	105
ANXA11	ENST00000438331	ENSG00000122359	protein_coding	11,12,13	CDS	chr10	-	80162027;80163349;80163534	80162028;80163405;80163560	1486	1571	15	0.249929	0.0293502	0.794822	50	86
ANXA11	ENST00000438331	ENSG00000122359	protein_coding	10,11	CDS	chr10	-	80163561;80164053	80163613;80164076	1409	1485	14	0.228685	0.031016	0.702017	50	77
ANXA11	ENST00000438331	ENSG00000122359	protein_coding	9,10	CDS	chr10	-	80164078;80166084	80164143;80166112	1313	1407	13	0.232156	0.0307766	0.739977	50	95
ANXA11	ENST00000438331	ENSG00000122359	protein_coding	8,9	CDS	chr10	-	80166117;80166890	80166197;80166903	1214	1308	12	0.223107	0.0299651	0.649319	50	95
ANXA11	ENST00000438331	ENSG00000122359	protein_coding	7,8	CDS	chr10	-	80166904;80167226	80166984;80167239	1119	1213	11	0.225548	0.0317752	0.606413	50	95
ANXA11	ENST00000438331	ENSG00000122359	protein_coding	6,7	CDS	chr10	-	80167240;80168969	80167313;80168987	1026	1118	10	0.344687	0.0243877	0.720092	50	93
ANXA11	ENST00000438331	ENSG00000122359	protein_coding	5,6	CDS	chr10	-	80169325;80170800	80169358;80170866	588	688	5	0.27784	0.0275255	0.641991	50	101
ANXA11	ENST00000438331	ENSG00000122359	protein_coding	4,5	CDS	chr10	-	80170867;80172807	80170915;80172845	500	587	4	0.301816	0.023948	0.707237	50	88
LINC00857	ENST00000660450	ENSG00000237523	lncRNA	1,2	lncRNA	chr10	+	80208216;80218019	80208231;80218111	845	953	4	0.442265	0.0269651	0.24107	50	109
TSPAN14	ENST00000372158	ENSG00000108219	protein_coding	1,3,4	5'UTR,CDS	chr10	+	80454317;80468547;80489217	80454371;80468687;80489248	8	275	1	0.302122	0.032271	0.359553	50	268
TSPAN14	ENST00000372158	ENSG00000108219	protein_coding	4,5	CDS	chr10	+	80489250;80504728	80489314;80504775	277	389	2	0.259117	0.0324099	0.452385	50	113
TSPAN14	ENST00000372158	ENSG00000108219	protein_coding	5,6	CDS	chr10	+	80504776;80507228	80504778;80507354	390	519	3	0.208139	0.0285522	0.526698	50	130
TSPAN14	ENST00000372158	ENSG00000108219	protein_coding	6,7	CDS	chr10	+	80507355;80509301	80507374;80509408	520	647	4	0.329022	0.0268804	0.762643	50	128
TSPAN14	ENST00000372158	ENSG00000108219	protein_coding	7,8	CDS	chr10	+	80509409;80512144	80509471;80512163	648	730	5	0.208555	0.0341447	0.461911	50	83
TSPAN14	ENST00000372158	ENSG00000108219	protein_coding	8,9,10	CDS	chr10	+	80512264;80514019;80516204	80512269;80514063;80516250	831	928	7	0.279887	0.0282823	0.56344	50	98
TSPAN14	ENST00000372158	ENSG00000108219	protein_coding	10,11	CDS	chr10	+	80516253;80517905	80516323;80517942	931	1039	8	0.257451	0.0280003	0.505787	50	109
GHITM	ENST00000691609	ENSG00000165678	protein_coding	1,2	5'UTR,CDS	chr10	+	84139519;84141462	84139577;84141501	38	136	1	0.302221	0.0265916	0.741076	50	99
GHITM	ENST00000691609	ENSG00000165678	protein_coding	2,3	CDS	chr10	+	84141604;84142655	84141629;84142714	239	324	3	0.178983	0.0329629	0.863988	50	86
GHITM	ENST00000691609	ENSG00000165678	protein_coding	3,4	CDS	chr10	+	84142716;84143995	84142754;84144084	326	454	4	0.234748	0.0302676	0.930563	50	129
GHITM	ENST00000691609	ENSG00000165678	protein_coding	4,5	CDS	chr10	+	84144089;84144875	84144106;84144965	459	567	5	0.193258	0.0314953	0.893896	50	109
GHITM	ENST00000691609	ENSG00000165678	protein_coding	5,6	CDS	chr10	+	84144966;84148730	84145016;84148789	568	678	6	0.230348	0.0285863	0.845266	50	111
GHITM	ENST00000691609	ENSG00000165678	protein_coding	6,7	CDS	chr10	+	84148791;84150055	84148838;84150119	680	792	7	0.237654	0.0316616	0.934674	50	113
GHITM	ENST00000691609	ENSG00000165678	protein_coding	7,8	CDS	chr10	+	84150124;84150709	84150243;84150710	797	918	8	0.236341	0.0266187	0.837615	50	122
GHITM	ENST00000691609	ENSG00000165678	protein_coding	8,9	CDS	chr10	+	84150822;84152264	84150880;84152295	1030	1120	10	0.195988	0.0302583	0.85434	50	91
LARP4B	ENST00000316157	ENSG00000107929	protein_coding	5,7	CDS	chr10	-	842973;863743	843068;863807	683	922	2	0.383597	0.0296457	0.593637	50	240
CCSER2	ENST00000372088	ENSG00000107771	protein_coding	1,2	5'UTR,CDS	chr10	+	84328756;84371014	84328808;84371053	168	260	2	0.319061	0.0299498	0.725818	50	93
CCSER2	ENST00000372088	ENSG00000107771	protein_coding	2,3	CDS	chr10	+	84372460;84373619	84372469;84373710	1667	1768	18	0.335789	0.0274693	0.711963	50	102
CCSER2	ENST00000372088	ENSG00000107771	protein_coding	3,4,5	CDS	chr10	+	84373815;84417771;84425731	84373815;84417861;84425758	1873	1992	20	0.237759	0.0300632	0.622059	50	120
CCSER2	ENST00000372088	ENSG00000107771	protein_coding	5,6	CDS	chr10	+	84425850;84438512	84425893;84438560	2084	2176	22	0.395982	0.0221063	0.801238	50	93
CCSER2	ENST00000372088	ENSG00000107771	protein_coding	6,7	CDS	chr10	+	84438671;84463933	84438707;84463988	2287	2379	24	0.291027	0.0264412	0.704148	50	93
CCSER2	ENST00000372088	ENSG00000107771	protein_coding	7,8	CDS	chr10	+	84463989;84470372	84464016;84470423	2380	2459	25	0.213001	0.0317869	0.647972	50	80
CCSER2	ENST00000372088	ENSG00000107771	protein_coding	8,9	CDS	chr10	+	84470424;84477575	84470458;84477616	2460	2536	26	0.288354	0.0289181	0.595038	50	77
CCSER2	ENST00000372088	ENSG00000107771	protein_coding	9,10	CDS	chr10	+	84477619;84513449	84477664;84513480	2539	2616	27	0.303119	0.0247057	0.69968	50	78
LARP4B	ENST00000316157	ENSG00000107929	protein_coding	4,5	CDS	chr10	-	863808;864123	863883;864152	577	682	1	0.400885	0.0289801	0.38403	50	106
WAPL	ENST00000298767	ENSG00000062650	protein_coding	18,19	CDS	chr10	-	86437566;86437920	86437608;86437980	3897	4000	40	0.317829	0.0238878	0.755531	50	104
WAPL	ENST00000298767	ENSG00000062650	protein_coding	17,18	CDS	chr10	-	86437981;86443275	86438015;86443340	3796	3896	39	0.394746	0.0223329	0.839073	50	101
WAPL	ENST00000298767	ENSG00000062650	protein_coding	16,17	CDS	chr10	-	86443341;86446242	86443363;86446301	3713	3795	38	0.210387	0.032499	0.641412	50	83
WAPL	ENST00000298767	ENSG00000062650	protein_coding	15,16	CDS	chr10	-	86446392;86451967	86446449;86452014	3517	3622	36	0.248576	0.0270461	0.693874	50	106
WAPL	ENST00000298767	ENSG00000062650	protein_coding	14,15	CDS	chr10	-	86452016;86453220	86452131;86453228	3391	3515	35	0.258923	0.0257402	0.783477	50	125
WAPL	ENST00000298767	ENSG00000062650	protein_coding	13,14	CDS	chr10	-	86453324;86453656	86453335;86453746	3193	3295	33	0.264277	0.0310647	0.778419	50	103
WAPL	ENST00000298767	ENSG00000062650	protein_coding	12,13	CDS	chr10	-	86453748;86458989	86453831;86458995	3101	3191	32	0.353854	0.0222495	0.766047	50	91
WAPL	ENST00000298767	ENSG00000062650	protein_coding	11,12	CDS	chr10	-	86458997;86460399	86459065;86460426	3003	3099	31	0.207875	0.0326446	0.68089	50	97
WAPL	ENST00000298767	ENSG00000062650	protein_coding	10,11	CDS	chr10	-	86460427;86461176	86460496;86461220	2888	3002	30	0.222211	0.0332925	0.611601	50	115
WAPL	ENST00000298767	ENSG00000062650	protein_coding	9,10	CDS	chr10	-	86461222;86467279	86461287;86467307	2792	2886	29	0.230916	0.0300517	0.720519	50	95
WAPL	ENST00000298767	ENSG00000062650	protein_coding	8,9	CDS	chr10	-	86467491;86470992	86467506;86471072	2512	2608	26	0.259034	0.0264244	0.733365	50	97
WAPL	ENST00000298767	ENSG00000062650	protein_coding	7,8	CDS	chr10	-	86471075;86472208	86471103;86472282	2406	2509	25	0.23423	0.0275676	0.630359	50	104
WAPL	ENST00000298767	ENSG00000062650	protein_coding	6,7	CDS	chr10	-	86472283;86472612	86472344;86472644	2311	2405	24	0.357214	0.0369861	0.762475	50	95
WAPL	ENST00000298767	ENSG00000062650	protein_coding	5,6	CDS	chr10	-	86472732;86473878	86472764;86473927	2141	2223	22	0.235961	0.029956	0.692453	50	83
WAPL	ENST00000298767	ENSG00000062650	protein_coding	4,5	CDS	chr10	-	86473929;86497201	86473973;86497235	2060	2139	21	0.266209	0.0278582	0.758761	50	80
WAPL	ENST00000298767	ENSG00000062650	protein_coding	3,4	CDS	chr10	-	86497238;86499718	86497319;86499725	1968	2057	20	0.190323	0.0320815	0.573178	50	90
WAPL	ENST00000298767	ENSG00000062650	protein_coding	2,3	CDS	chr10	-	86500692;86517571	86500743;86517605	915	1001	9	0.273199	0.029603	0.605319	50	87
BMPR1A	ENST00000372037	ENSG00000107779	protein_coding	1,2	5'UTR	chr10	+	86756834;86838865	86756919;86838875	216	312	2	0.329249	0.0226577	0.677288	50	97
BMPR1A	ENST00000372037	ENSG00000107779	protein_coding	2,3	5'UTR	chr10	+	86838877;86875867	86838979;86875871	314	421	3	0.225879	0.0350984	0.45362	50	108
BMPR1A	ENST00000372037	ENSG00000107779	protein_coding	3,4	CDS	chr10	+	86876070;86890062	86876085;86890140	620	714	6	0.294949	0.0288212	0.444169	50	95
BMPR1A	ENST00000372037	ENSG00000107779	protein_coding	4,5	CDS	chr10	+	86890141;86892127	86890224;86892138	715	810	7	0.364852	0.0245978	0.702127	50	96
BMPR1A	ENST00000372037	ENSG00000107779	protein_coding	5,6	CDS	chr10	+	86892142;86899794	86892229;86899802	814	910	8	0.276259	0.0302899	0.477304	50	97
BMPR1A	ENST00000372037	ENSG00000107779	protein_coding	7,8	CDS	chr10	+	86900029;86912240	86900126;86912261	1001	1120	10	0.345386	0.0265942	0.559966	50	120
BMPR1A	ENST00000372037	ENSG00000107779	protein_coding	8,9	CDS	chr10	+	86912361;86917134	86912384;86917225	1220	1335	12	0.272283	0.0277037	0.369565	50	116
BMPR1A	ENST00000372037	ENSG00000107779	protein_coding	9,10	CDS	chr10	+	86917317;86919172	86917326;86919263	1427	1528	14	0.274694	0.0289991	0.499783	50	102
BMPR1A	ENST00000372037	ENSG00000107779	protein_coding	10,11	CDS	chr10	+	86919443;86921520	86919469;86921586	1708	1801	17	0.401175	0.0263927	0.524073	50	94
BMPR1A	ENST00000372037	ENSG00000107779	protein_coding	11,12	CDS	chr10	+	86921677;86923376	86921695;86923464	1892	1999	19	0.316386	0.0306635	0.364518	50	108
BMPR1A	ENST00000372037	ENSG00000107779	protein_coding	12,13	CDS	chr10	+	86923465;86923594	86923506;86923654	2000	2102	20	0.2749	0.0284872	0.44951	50	103
ADIRF-AS1	ENST00000418273	ENSG00000272734	lncRNA	1,2,3	lncRNA	chr10	-	86966234;86969042;86969263	86966237;86969121;86969422	1890	2133	5	0.487305	0.0206892	0.562996	50	244
GLUD1	ENST00000277865	ENSG00000148672	protein_coding	12,13	CDS	chr10	-	87051778;87053342	87051870;87053344	1629	1724	17	0.213186	0.0318638	0.575658	50	96
GLUD1	ENST00000277865	ENSG00000148672	protein_coding	11,12	CDS	chr10	-	87053345;87057691	87053404;87057727	1532	1628	16	0.23282	0.0283303	0.617351	50	97
GLUD1	ENST00000277865	ENSG00000148672	protein_coding	10,11	CDS	chr10	-	87057728;87059150	87057782;87059195	1431	1531	15	0.219951	0.0310005	0.50808	50	101
GLUD1	ENST00000277865	ENSG00000148672	protein_coding	9,10	CDS	chr10	-	87059196;87060161	87059273;87060193	1320	1430	14	0.246604	0.030814	0.515704	50	111
GLUD1	ENST00000277865	ENSG00000148672	protein_coding	8,9	CDS	chr10	-	87060195;87060688	87060241;87060716	1243	1318	13	0.262187	0.0314695	0.467513	50	76
GLUD1	ENST00000277865	ENSG00000148672	protein_coding	7,8	CDS	chr10	-	87060810;87060915	87060825;87061014	1034	1149	11	0.24641	0.0335304	0.584483	50	116
GLUD1	ENST00000277865	ENSG00000148672	protein_coding	6,7	CDS	chr10	-	87061018;87062656	87061052;87062733	918	1030	10	0.182104	0.035174	0.463143	50	113
GLUD1	ENST00000277865	ENSG00000148672	protein_coding	5,6	CDS	chr10	-	87062734;87068063	87062835;87068064	814	917	9	0.281721	0.0296747	0.931905	50	104
GLUD1	ENST00000277865	ENSG00000148672	protein_coding	4,5	CDS	chr10	-	87068066;87074551	87068157;87074564	707	812	8	0.281559	0.0276376	0.797721	50	106
GLUD1	ENST00000277865	ENSG00000148672	protein_coding	3,4	CDS	chr10	-	87074565;87075968	87074614;87076005	619	706	7	0.232021	0.0301141	0.605791	50	88
GLUD1	ENST00000277865	ENSG00000148672	protein_coding	1,2,3	CDS	chr10	-	87076017;87076576;87094325	87076023;87076656;87094346	498	607	6	0.211385	0.030841	0.40485	50	110
SHLD2	ENST00000298786	ENSG00000122376	protein_coding	2,3	5'UTR,CDS	chr10	+	87096936;87151350	87096989;87151404	46	154	1	0.311171	0.0289848	0.33438	50	109
SHLD2	ENST00000298786	ENSG00000122376	protein_coding	3,4	CDS	chr10	+	87152866;87158048	87152879;87158138	1616	1720	16	0.303088	0.0286262	0.0430309	50	105
SHLD2	ENST00000298786	ENSG00000122376	protein_coding	4,5	CDS	chr10	+	87158140;87170478	87158155;87170559	1722	1819	17	0.446626	0.0234435	0.655491	50	98
SHLD2	ENST00000298786	ENSG00000122376	protein_coding	5,6	CDS	chr10	+	87170665;87170840	87170672;87170918	1925	2011	19	0.364459	0.0262304	0.401163	50	87
SHLD2	ENST00000298786	ENSG00000122376	protein_coding	6,7	CDS	chr10	+	87170920;87175889	87170974;87175940	2013	2119	20	0.36838	0.0268453	0.473691	50	107
SHLD2	ENST00000298786	ENSG00000122376	protein_coding	7,8	CDS	chr10	+	87176039;87180075	87176095;87180116	2218	2316	22	0.356912	0.0236069	0.265271	50	99
SHLD2	ENST00000298786	ENSG00000122376	protein_coding	8,9	CDS	chr10	+	87180220;87187085	87180303;87187094	2420	2513	24	0.309794	0.0302357	0.328714	50	94
SHLD2	ENST00000298786	ENSG00000122376	protein_coding	9,10	CDS	chr10	+	87187197;87190484	87187200;87190593	2616	2729	26	0.315851	0.0292059	0.603503	50	114
NUTM2A-AS1	ENST00000433530	ENSG00000223482	lncRNA	3,4,5	lncRNA	chr10	-	87246203;87288442;87326630	87246212;87288495;87326668	274	376	4	0.244177	0.033527	0.510015	50	103
NUTM2A-AS1	ENST00000433530	ENSG00000223482	lncRNA	2,3	lncRNA	chr10	-	87326669;87336786	87326672;87336883	172	273	3	0.233664	0.0313348	0.289649	50	102
NUTM2A-AS1	ENST00000433530	ENSG00000223482	lncRNA	1,2	lncRNA	chr10	-	87336884;87342242	87336889;87342321	86	171	2	0.274802	0.0301937	0.501223	50	86
MINPP1	ENST00000371996	ENSG00000107789	protein_coding	1,2	CDS	chr10	+	87505477;87508336	87505552;87508357	585	682	3	0.315351	0.0344036	0.459895	50	98
MINPP1	ENST00000371996	ENSG00000107789	protein_coding	2,3	CDS	chr10	+	87508458;87513124	87508533;87513139	783	874	5	0.286401	0.0286973	0.224355	50	92
MINPP1	ENST00000371996	ENSG00000107789	protein_coding	3,4	CDS	chr10	+	87513140;87521036	87513221;87521067	875	988	6	0.277163	0.0318222	0.466946	50	114
MINPP1	ENST00000371996	ENSG00000107789	protein_coding	4,5	CDS	chr10	+	87521166;87552082	87521169;87552173	1087	1182	8	0.313328	0.030898	0.367532	50	96
PAPSS2	ENST00000456849	ENSG00000198682	protein_coding	1,2	5'UTR,CDS	chr10	+	87659977;87709196	87660008;87709244	100	180	2	0.267294	0.0301177	0.442812	50	81
PAPSS2	ENST00000456849	ENSG00000198682	protein_coding	2,3	CDS	chr10	+	87709246;87713075	87709313;87713123	182	298	3	0.279473	0.0290553	0.509654	50	117
PAPSS2	ENST00000456849	ENSG00000198682	protein_coding	3,4	CDS	chr10	+	87713224;87714044	87713310;87714067	399	509	5	0.290508	0.0303417	0.530797	50	111
PAPSS2	ENST00000456849	ENSG00000198682	protein_coding	4,5	CDS	chr10	+	87714164;87714745	87714182;87714834	606	714	7	0.269877	0.0308935	0.427326	50	109
PAPSS2	ENST00000456849	ENSG00000198682	protein_coding	5,6	CDS	chr10	+	87714835;87714985	87714863;87715041	715	800	8	0.307616	0.0347552	0.762831	50	86
PAPSS2	ENST00000456849	ENSG00000198682	protein_coding	6,7	CDS	chr10	+	87715042;87715732	87715098;87715774	801	900	9	0.324895	0.0295781	0.626892	50	100
PAPSS2	ENST00000456849	ENSG00000198682	protein_coding	7,9	CDS	chr10	+	87715775;87727284	87715843;87727310	901	1011	10	0.29984	0.0321338	0.554816	50	111
PAPSS2	ENST00000456849	ENSG00000198682	protein_coding	9,10	CDS	chr10	+	87727424;87741235	87727489;87741270	1125	1226	12	0.335921	0.0324995	0.620436	50	102
PAPSS2	ENST00000456849	ENSG00000198682	protein_coding	10,11	CDS	chr10	+	87741364;87743373	87741370;87743468	1320	1422	14	0.329	0.0266174	0.417379	50	103
PAPSS2	ENST00000456849	ENSG00000198682	protein_coding	11,12	CDS	chr10	+	87743568;87745002	87743641;87745026	1522	1620	16	0.31604	0.0244313	0.381566	50	99
PAPSS2	ENST00000456849	ENSG00000198682	protein_coding	12,13	CDS	chr10	+	87745217;87745832	87745231;87745907	1811	1901	19	0.295473	0.03048	0.234326	50	91
ATAD1	ENST00000680024	ENSG00000138138	protein_coding	9,10	CDS	chr10	-	87754802;87756789	87754807;87756885	942	1044	10	0.234104	0.0315113	0.246188	50	103
ATAD1	ENST00000680024	ENSG00000138138	protein_coding	7,8,9	CDS	chr10	-	87756888;87767673;87770952	87756922;87767723;87770954	851	939	9	0.25768	0.0312666	0.6648	50	89
ATAD1	ENST00000680024	ENSG00000138138	protein_coding	6,7	CDS	chr10	-	87770956;87776321	87771041;87776323	761	849	8	0.262451	0.0330131	0.359637	50	89
ATAD1	ENST00000680024	ENSG00000138138	protein_coding	5,6	CDS	chr10	-	87776426;87784470	87776427;87784562	564	658	6	0.294954	0.0303245	0.633525	50	95
ATAD1	ENST00000680024	ENSG00000138138	protein_coding	4,5	CDS	chr10	-	87784658;87790310	87784670;87790387	378	468	4	0.29257	0.0354968	0.870051	50	91
ATAD1	ENST00000680024	ENSG00000138138	protein_coding	3,4	CDS	chr10	-	87790390;87792657	87790430;87792725	266	375	3	0.271731	0.034036	0.563326	50	110
ATAD1	ENST00000680024	ENSG00000138138	protein_coding	2,3	CDS	chr10	-	87792729;87814438	87792755;87814486	187	262	2	0.252372	0.033085	0.56627	50	76
PTEN	ENST00000371953	ENSG00000171862	protein_coding	1,2	5'UTR,CDS	chr10	+	87864466;87894025	87864548;87894027	842	927	8	0.235581	0.0277384	0.547504	50	86
PTEN	ENST00000371953	ENSG00000171862	protein_coding	2,3	CDS	chr10	+	87894031;87925513	87894109;87925535	931	1032	9	0.235134	0.0333354	0.684569	50	102
PTEN	ENST00000371953	ENSG00000171862	protein_coding	3,4,5	CDS	chr10	+	87925536;87931046;87933013	87925557;87931089;87933035	1033	1121	10	0.260319	0.028255	0.649013	50	89
PTEN	ENST00000371953	ENSG00000171862	protein_coding	5,6	CDS	chr10	+	87933230;87952118	87933251;87952192	1316	1412	13	0.319701	0.0323658	0.944236	50	97
PTEN	ENST00000371953	ENSG00000171862	protein_coding	6,7	CDS	chr10	+	87952193;87957853	87952259;87957896	1413	1523	14	0.230233	0.0283841	0.544181	50	111
PTEN	ENST00000371953	ENSG00000171862	protein_coding	7,8	CDS	chr10	+	87957996;87960894	87958019;87960950	1623	1703	16	0.240866	0.0283129	0.660595	50	81
PTEN	ENST00000371953	ENSG00000171862	protein_coding	8,9	CDS	chr10	+	87961047;87965287	87961118;87965293	1800	1878	18	0.296278	0.0308134	0.480356	50	79
STAMBPL1	ENST00000371926	ENSG00000138134	protein_coding	1,2	5'UTR	chr10	+	88880559;88901656	88880638;88901668	315	407	2	0.322091	0.0307431	0.425876	50	93
STAMBPL1	ENST00000371926	ENSG00000138134	protein_coding	2,3	5'UTR,CDS	chr10	+	88901670;88905443	88901738;88905462	409	497	3	0.347779	0.0288304	0.249357	50	89
STAMBPL1	ENST00000371926	ENSG00000138134	protein_coding	3,4	CDS	chr10	+	88905552;88908702	88905660;88908714	587	708	5	0.38091	0.0279258	0.582713	50	122
STAMBPL1	ENST00000371926	ENSG00000138134	protein_coding	4,5	CDS	chr10	+	88908715;88910916	88908777;88910939	709	795	6	0.33631	0.0279962	0.259334	50	87
STAMBPL1	ENST00000371926	ENSG00000138134	protein_coding	5,6	CDS	chr10	+	88910940;88913101	88911011;88913112	796	879	7	0.305653	0.0324996	0.40556	50	84
FAS	ENST00000652046	ENSG00000026103	protein_coding	3,4	CDS	chr10	+	89007755;89008889	89007837;89008903	331	428	1	0.318459	0.0319563	0.248886	50	98
FAS	ENST00000652046	ENSG00000026103	protein_coding	4,5,6	CDS	chr10	+	89008993;89010539;89010753	89008997;89010600;89010762	518	594	3	0.348139	0.0324227	0.407948	50	77
LIPA	ENST00000336233	ENSG00000107798	protein_coding	8,9,10	CDS	chr10	-	89215057;89215938;89222511	89215061;89216009;89222530	915	1011	9	0.26581	0.0317573	0.365589	50	97
LIPA	ENST00000336233	ENSG00000107798	protein_coding	7,8	CDS	chr10	-	89222531;89223684	89222582;89223746	800	914	8	0.288591	0.0328638	0.405284	50	115
LIPA	ENST00000336233	ENSG00000107798	protein_coding	6,7	CDS	chr10	-	89223749;89225092	89223830;89225113	694	797	7	0.2996	0.0355199	0.629799	50	104
LIPA	ENST00000336233	ENSG00000107798	protein_coding	5,6	CDS	chr10	-	89225223;89226895	89225228;89226981	492	584	5	0.318614	0.0364105	0.567903	50	93
LIPA	ENST00000336233	ENSG00000107798	protein_coding	4,5	CDS	chr10	-	89226984;89228200	89227004;89228274	394	489	4	0.258031	0.0353177	0.24696	50	96
LIPA	ENST00000336233	ENSG00000107798	protein_coding	3,4	CDS	chr10	-	89228392;89245676	89228398;89245763	182	276	2	0.332773	0.0303061	0.330858	50	95
LIPA	ENST00000336233	ENSG00000107798	protein_coding	1,2,3	5'UTR,CDS	chr10	-	89245765;89247538;89251737	89245793;89247649;89251739	37	180	1	0.36965	0.0302048	0.483457	50	144
KIF20B	ENST00000260753	ENSG00000138182	protein_coding	1,2	5'UTR,CDS	chr10	+	89701632;89705294	89701680;89705355	23	133	1	0.251231	0.0302155	0.239288	50	111
KIF20B	ENST00000260753	ENSG00000138182	protein_coding	2,3	CDS	chr10	+	89705356;89709167	89705441;89709180	134	233	2	0.267609	0.0279026	0.429567	50	100
KIF20B	ENST00000260753	ENSG00000138182	protein_coding	3,4	CDS	chr10	+	89709181;89709345	89709253;89709372	234	334	3	0.275032	0.0300852	0.596362	50	101
KIF20B	ENST00000260753	ENSG00000138182	protein_coding	4,5	CDS	chr10	+	89709373;89709927	89709461;89709942	335	439	4	0.25601	0.0306519	0.489588	50	105
KIF20B	ENST00000260753	ENSG00000138182	protein_coding	5,6	CDS	chr10	+	89710039;89710961	89710065;89711028	536	630	6	0.305434	0.0296094	0.655092	50	95
KIF20B	ENST00000260753	ENSG00000138182	protein_coding	6,7,8	CDS	chr10	+	89711107;89714047;89714955	89711145;89714083;89714985	709	815	8	0.27752	0.0313554	0.440524	50	107
KIF20B	ENST00000260753	ENSG00000138182	protein_coding	8,9	CDS	chr10	+	89715096;89716436	89715182;89716442	926	1019	10	0.251642	0.0306516	0.424315	50	94
KIF20B	ENST00000260753	ENSG00000138182	protein_coding	9,10,11	CDS	chr10	+	89716532;89717424;89717576	89716547;89717495;89717596	1109	1217	12	0.257877	0.028272	0.325182	50	109
KIF20B	ENST00000260753	ENSG00000138182	protein_coding	11,12	CDS	chr10	+	89717699;89718710	89717722;89718785	1320	1419	14	0.218426	0.0329589	0.549279	50	100
KIF20B	ENST00000260753	ENSG00000138182	protein_coding	12,13	CDS	chr10	+	89718786;89719419	89718872;89719432	1420	1520	15	0.221336	0.0327441	0.394045	50	101
KIF20B	ENST00000260753	ENSG00000138182	protein_coding	13,14	CDS	chr10	+	89719706;89723964	89719706;89724042	1794	1873	19	0.375265	0.0222074	0.627326	50	80
KIF20B	ENST00000260753	ENSG00000138182	protein_coding	14,15	CDS	chr10	+	89724045;89725020	89724103;89725057	1876	1972	20	0.271786	0.0324288	0.434743	50	97
KIF20B	ENST00000260753	ENSG00000138182	protein_coding	15,16	CDS	chr10	+	89725058;89726413	89725158;89726414	1973	2075	21	0.261052	0.0318232	0.454648	50	103
KIF20B	ENST00000260753	ENSG00000138182	protein_coding	16,17,18	CDS	chr10	+	89726498;89727856;89729128	89726521;89727896;89729144	2159	2240	23	0.313186	0.0284584	0.566097	50	82
KIF20B	ENST00000260753	ENSG00000138182	protein_coding	18,19	CDS	chr10	+	89729228;89732903	89729247;89732969	2324	2410	25	0.261063	0.0321091	0.413306	50	87
KIF20B	ENST00000260753	ENSG00000138182	protein_coding	19,20	CDS	chr10	+	89733046;89737387	89733056;89737460	2487	2571	27	0.206277	0.0325654	0.352516	50	85
KIF20B	ENST00000260753	ENSG00000138182	protein_coding	20,21	CDS	chr10	+	89738608;89738958	89738617;89739030	3719	3801	41	0.29213	0.0288327	0.610064	50	83
KIF20B	ENST00000260753	ENSG00000138182	protein_coding	21,22	CDS	chr10	+	89739032;89743808	89739096;89743834	3803	3894	42	0.238945	0.0314769	0.469059	50	92
KIF20B	ENST00000260753	ENSG00000138182	protein_coding	22,23,24	CDS	chr10	+	89743921;89745899;89751346	89743927;89745959;89751363	3981	4066	44	0.226031	0.0333125	0.399544	50	86
KIF20B	ENST00000260753	ENSG00000138182	protein_coding	24,25	CDS	chr10	+	89751451;89752567	89751471;89752627	4154	4235	46	0.278437	0.0303492	0.573655	50	82
KIF20B	ENST00000260753	ENSG00000138182	protein_coding	25,26	CDS	chr10	+	89752629;89754518	89752691;89754540	4237	4322	47	0.199902	0.0338241	0.328201	50	86
KIF20B	ENST00000260753	ENSG00000138182	protein_coding	26,27	CDS	chr10	+	89754625;89758706	89754673;89758748	4407	4498	49	0.251805	0.0334983	0.453871	50	92
KIF20B	ENST00000260753	ENSG00000138182	protein_coding	27,28	CDS	chr10	+	89758836;89760526	89758882;89760553	4586	4660	51	0.28074	0.0310951	0.325766	50	75
KIF20B	ENST00000260753	ENSG00000138182	protein_coding	28,29	CDS	chr10	+	89760554;89762638	89760636;89762639	4661	4745	52	0.352893	0.031362	0.597743	50	85
KIF20B	ENST00000260753	ENSG00000138182	protein_coding	29,30	CDS	chr10	+	89762821;89768290	89762835;89768369	4927	5021	55	0.231734	0.0293568	0.277785	50	95
KIF20B	ENST00000260753	ENSG00000138182	protein_coding	30,31	CDS	chr10	+	89768372;89768738	89768391;89768805	5024	5111	56	0.265597	0.0302163	0.506473	50	88
KIF20B	ENST00000260753	ENSG00000138182	protein_coding	31,32	CDS	chr10	+	89768885;89772689	89768888;89772764	5191	5270	58	0.261144	0.0320372	0.558184	50	80
KIF20B	ENST00000260753	ENSG00000138182	protein_coding	32,33	CDS	chr10	+	89772765;89773971	89772831;89773988	5271	5355	59	0.285333	0.031921	0.492805	50	85
RPP30	ENST00000371703	ENSG00000148688	protein_coding	1,2	5'UTR,CDS	chr10	+	90871974;90874869	90872068;90874895	1	122	1	0.231273	0.0321309	0.585466	50	122
RPP30	ENST00000371703	ENSG00000148688	protein_coding	2,3,4	CDS	chr10	+	90874896;90875558;90876024	90874924;90875614;90876028	123	213	2	0.272102	0.0336975	0.789063	50	91
RPP30	ENST00000371703	ENSG00000148688	protein_coding	4,5	CDS	chr10	+	90876029;90879063	90876098;90879084	214	305	3	0.252009	0.0313046	0.756353	50	92
RPP30	ENST00000371703	ENSG00000148688	protein_coding	5,6	CDS	chr10	+	90879087;90885812	90879134;90885869	308	413	4	0.204077	0.0347507	0.74302	50	106
RPP30	ENST00000371703	ENSG00000148688	protein_coding	6,7	CDS	chr10	+	90885870;90894775	90885901;90894838	414	509	5	0.242237	0.0353648	0.677051	50	96
RPP30	ENST00000371703	ENSG00000148688	protein_coding	7,8,9	CDS	chr10	+	90894840;90895454;90895880	90894891;90895483;90895891	511	604	6	0.222552	0.0300613	0.258563	50	94
RPP30	ENST00000371703	ENSG00000148688	protein_coding	9,10	CDS	chr10	+	90895892;90896313	90895917;90896391	605	709	7	0.280955	0.028579	0.627905	50	105
ANKRD1	ENST00000371697	ENSG00000148677	protein_coding	8,9	CDS	chr10	-	90912940;90915543	90912976;90915605	847	946	10	0.170852	0.0352538	0.857177	50	100
ANKRD1	ENST00000371697	ENSG00000148677	protein_coding	7,8	CDS	chr10	-	90915608;90915782	90915641;90915841	751	844	9	0.199696	0.0311483	0.878901	50	94
ANKRD1	ENST00000371697	ENSG00000148677	protein_coding	6,7	CDS	chr10	-	90915842;90916171	90915880;90916239	643	750	8	0.254562	0.0311982	0.943834	50	108
ANKRD1	ENST00000371697	ENSG00000148677	protein_coding	5,6	CDS	chr10	-	90916240;90917732	90916269;90917804	540	642	7	0.186279	0.0328749	0.849113	50	103
ANKRD1	ENST00000371697	ENSG00000148677	protein_coding	4,5	CDS	chr10	-	90917805;90918865	90917830;90918929	449	539	6	0.244331	0.0296351	0.905856	50	91
ANKRD1	ENST00000371697	ENSG00000148677	protein_coding	3,4	CDS	chr10	-	90918933;90919131	90918972;90919183	353	445	5	0.195392	0.0322217	0.85511	50	93
ANKRD1	ENST00000371697	ENSG00000148677	protein_coding	2,3	CDS	chr10	-	90919259;90920169	90919268;90920239	197	277	3	0.224793	0.0331662	0.941946	50	81
ANKRD1	ENST00000371697	ENSG00000148677	protein_coding	1,2	CDS	chr10	-	90920240;90921001	90920348;90921005	83	196	2	0.178573	0.0342191	0.871406	50	114
PCGF5	ENST00000614189	ENSG00000180628	protein_coding	1,2	5'UTR	chr10	+	91163067;91222689	91163081;91222763	56	145	1	0.325692	0.0304274	0.52506	50	90
PCGF5	ENST00000614189	ENSG00000180628	protein_coding	2,3	CDS	chr10	+	91222937;91240484	91222983;91240532	319	414	4	0.331828	0.0288282	0.804113	50	96
PCGF5	ENST00000614189	ENSG00000180628	protein_coding	3,4	CDS	chr10	+	91240533;91248505	91240580;91248556	415	514	5	0.311862	0.0297614	0.623547	50	100
PCGF5	ENST00000614189	ENSG00000180628	protein_coding	4,5,6	CDS	chr10	+	91248558;91248665;91251292	91248560;91248724;91251312	516	599	6	0.245916	0.0284107	0.53032	50	84
PCGF5	ENST00000614189	ENSG00000180628	protein_coding	6,7	CDS	chr10	+	91251407;91261326	91251440;91261392	694	794	8	0.322658	0.0265407	0.680467	50	101
PCGF5	ENST00000614189	ENSG00000180628	protein_coding	7,8	CDS	chr10	+	91261397;91264431	91261424;91264506	799	902	9	0.253306	0.0290471	0.404418	50	104
PCGF5	ENST00000614189	ENSG00000180628	protein_coding	8,9,10	CDS	chr10	+	91264508;91271638;91278269	91264520;91271697;91278297	904	1005	10	0.287741	0.0269876	0.338458	50	102
TNKS2	ENST00000371627	ENSG00000107854	protein_coding	1,2	CDS	chr10	+	91798864;91812983	91798889;91813064	439	546	4	0.354159	0.0244957	0.563138	50	108
TNKS2	ENST00000371627	ENSG00000107854	protein_coding	2,3	CDS	chr10	+	91813169;91817134	91813207;91817194	651	750	6	0.415733	0.0290397	0.743349	50	100
TNKS2	ENST00000371627	ENSG00000107854	protein_coding	3,4,5	CDS	chr10	+	91817198;91819270;91819482	91817229;91819306;91819501	754	842	7	0.332146	0.0265289	0.338657	50	89
TNKS2	ENST00000371627	ENSG00000107854	protein_coding	5,6	CDS	chr10	+	91819504;91819939	91819557;91819970	845	930	8	0.340937	0.0291058	0.500396	50	86
TNKS2	ENST00000371627	ENSG00000107854	protein_coding	6,7	CDS	chr10	+	91819971;91822296	91820033;91822334	931	1032	9	0.305625	0.028621	0.508841	50	102
TNKS2	ENST00000371627	ENSG00000107854	protein_coding	7,8	CDS	chr10	+	91822337;91827017	91822362;91827102	1035	1146	10	0.311868	0.0302692	0.44741	50	112
TNKS2	ENST00000371627	ENSG00000107854	protein_coding	8,9	CDS	chr10	+	91827190;91828285	91827203;91828359	1234	1322	12	0.314633	0.0297313	0.487503	50	89
TNKS2	ENST00000371627	ENSG00000107854	protein_coding	9,10	CDS	chr10	+	91828363;91830923	91828406;91830960	1326	1407	13	0.301942	0.0297408	0.269897	50	82
TNKS2	ENST00000371627	ENSG00000107854	protein_coding	10,11	CDS	chr10	+	91830961;91831103	91831014;91831136	1408	1495	14	0.28894	0.0299938	0.288329	50	88
TNKS2	ENST00000371627	ENSG00000107854	protein_coding	11,12	CDS	chr10	+	91831138;91833853	91831181;91833917	1497	1605	15	0.287517	0.0318754	0.332632	50	109
TNKS2	ENST00000371627	ENSG00000107854	protein_coding	12,13,14	CDS	chr10	+	91834015;91836919;91840561	91834024;91836998;91840563	1703	1795	17	0.328875	0.0269171	0.456652	50	93
TNKS2	ENST00000371627	ENSG00000107854	protein_coding	14,15	CDS	chr10	+	91840675;91841283	91840706;91841358	1907	2014	19	0.271361	0.0284441	0.495061	50	108
TNKS2	ENST00000371627	ENSG00000107854	protein_coding	15,16	CDS	chr10	+	91841361;91842172	91841448;91842179	2017	2112	20	0.38336	0.0265377	0.681914	50	96
TNKS2	ENST00000371627	ENSG00000107854	protein_coding	16,17	CDS	chr10	+	91842376;91844919	91842391;91845007	2309	2413	23	0.331161	0.0302545	0.646899	50	105
TNKS2	ENST00000371627	ENSG00000107854	protein_coding	17,18	CDS	chr10	+	91845008;91845752	91845028;91845824	2414	2507	24	0.346538	0.0291975	0.640705	50	94
TNKS2	ENST00000371627	ENSG00000107854	protein_coding	18,19	CDS	chr10	+	91845917;91848383	91845940;91848452	2600	2693	26	0.329449	0.0278151	0.547108	50	94
TNKS2	ENST00000371627	ENSG00000107854	protein_coding	19,20	CDS	chr10	+	91848549;91849512	91848635;91849538	2790	2903	28	0.255479	0.0269178	0.175097	50	114
TNKS2	ENST00000371627	ENSG00000107854	protein_coding	20,21	CDS	chr10	+	91849539;91851216	91849594;91851272	2904	3016	29	0.217891	0.0336969	0.33986	50	113
TNKS2	ENST00000371627	ENSG00000107854	protein_coding	21,22	CDS	chr10	+	91851273;91855029	91851336;91855053	3017	3105	30	0.297174	0.0318344	0.596482	50	89
TNKS2	ENST00000371627	ENSG00000107854	protein_coding	22,23	CDS	chr10	+	91855054;91855614	91855126;91855646	3106	3211	31	0.281411	0.0338851	0.385358	50	106
TNKS2	ENST00000371627	ENSG00000107854	protein_coding	23,24	CDS	chr10	+	91855650;91857425	91855688;91857473	3215	3302	32	0.265283	0.0313113	0.104173	50	88
TNKS2	ENST00000371627	ENSG00000107854	protein_coding	24,25	CDS	chr10	+	91857475;91859462	91857530;91859492	3304	3390	33	0.346609	0.0261845	0.530715	50	87
TNKS2	ENST00000371627	ENSG00000107854	protein_coding	25,26	CDS	chr10	+	91859617;91861999	91859648;91862066	3515	3614	35	0.304058	0.0310274	0.303976	50	100
TNKS2	ENST00000371627	ENSG00000107854	protein_coding	26,27	CDS	chr10	+	91862067;91862937	91862155;91862947	3615	3714	36	0.386592	0.0256258	0.63873	50	100
BTAF1	ENST00000265990	ENSG00000095564	protein_coding	1,2	5'UTR,CDS	chr10	+	91924020;91935657	91924090;91935692	251	357	3	0.380769	0.024987	0.584082	50	107
BTAF1	ENST00000265990	ENSG00000095564	protein_coding	3,4	CDS	chr10	+	91940059;91942422	91940066;91942508	553	647	6	0.300548	0.0373789	0.377796	50	95
BTAF1	ENST00000265990	ENSG00000095564	protein_coding	4,5	CDS	chr10	+	91942509;91951403	91942568;91951440	648	745	7	0.349313	0.0308249	0.571794	50	98
BTAF1	ENST00000265990	ENSG00000095564	protein_coding	5,6	CDS	chr10	+	91951541;91953737	91951566;91953798	846	933	9	0.235797	0.0347819	0.160194	50	88
BTAF1	ENST00000265990	ENSG00000095564	protein_coding	6,7	CDS	chr10	+	91953800;91956528	91953873;91956538	935	1019	10	0.296092	0.033652	0.330447	50	85
BTAF1	ENST00000265990	ENSG00000095564	protein_coding	7,8,9	CDS	chr10	+	91956636;91957225;91959065	91956657;91957293;91959082	1117	1225	12	0.315334	0.0299217	0.550493	50	109
BTAF1	ENST00000265990	ENSG00000095564	protein_coding	9,10	CDS	chr10	+	91959083;91959785	91959154;91959824	1226	1337	13	0.275498	0.0380824	0.51292	50	112
BTAF1	ENST00000265990	ENSG00000095564	protein_coding	10,11	CDS	chr10	+	91959827;91959978	91959880;91960043	1340	1459	14	0.28877	0.02953	0.366559	50	120
BTAF1	ENST00000265990	ENSG00000095564	protein_coding	11,12	CDS	chr10	+	91960152;91962538	91960154;91962645	1568	1678	16	0.3366	0.0286274	0.34647	50	111
BTAF1	ENST00000265990	ENSG00000095564	protein_coding	12,13	CDS	chr10	+	91962648;91964077	91962678;91964141	1681	1776	17	0.305034	0.0353678	0.353356	50	96
BTAF1	ENST00000265990	ENSG00000095564	protein_coding	13,14,15	CDS	chr10	+	91964142;91966637;91980454	91964201;91966757;91980493	1777	1997	18	0.332778	0.0309755	0.205942	50	221
BTAF1	ENST00000265990	ENSG00000095564	protein_coding	15,16	CDS	chr10	+	91980495;91981643	91980558;91981699	1999	2119	19	0.369974	0.0261044	0.328689	50	121
BTAF1	ENST00000265990	ENSG00000095564	protein_coding	16,17	CDS	chr10	+	91981700;91982083	91981792;91982098	2120	2228	20	0.309141	0.0285524	0.375466	50	109
BTAF1	ENST00000265990	ENSG00000095564	protein_coding	17,18	CDS	chr10	+	91982183;91982587	91982225;91982661	2313	2430	22	0.313898	0.0302916	0.557489	50	118
BTAF1	ENST00000265990	ENSG00000095564	protein_coding	18,19	CDS	chr10	+	91982662;91984201	91982761;91984211	2431	2541	23	0.312723	0.0285086	0.529336	50	111
BTAF1	ENST00000265990	ENSG00000095564	protein_coding	19,20	CDS	chr10	+	91984314;91989154	91984404;91989158	2644	2739	25	0.314838	0.0318854	0.312137	50	96
BTAF1	ENST00000265990	ENSG00000095564	protein_coding	21,22	CDS	chr10	+	91992260;91993694	91992309;91993748	3303	3407	29	0.350516	0.0278348	0.541124	50	105
BTAF1	ENST00000265990	ENSG00000095564	protein_coding	22,23	CDS	chr10	+	91993750;91994535	91993847;91994545	3409	3517	30	0.37103	0.0285997	0.39595	50	109
BTAF1	ENST00000265990	ENSG00000095564	protein_coding	23,24	CDS	chr10	+	91994546;91996369	91994644;91996378	3518	3626	31	0.357559	0.0278282	0.470241	50	109
BTAF1	ENST00000265990	ENSG00000095564	protein_coding	24,25	CDS	chr10	+	91996481;91997603	91996570;91997629	3729	3845	33	0.345206	0.0294735	0.497641	50	117
