## Supplemental Table 4 for "Transcriptome-wide RNA accessibility mapping reveals structured RNA elements and pervasive conformational rearrangements under stress" (part 5 of 27)

### Sheet: gene_windows_n50 (continued)
name	ensembl_id	gene_id	gene_type	exon	region	chr	strand	start	end	local_start	local_end	x	gini	avg	r	n	len
BTAF1	ENST00000265990	ENSG00000095564	protein_coding	25,26	CDS	chr10	+	91997744;92008123	91997751;92008199	3960	4044	35	0.330606	0.031502	0.456952	50	85
BTAF1	ENST00000265990	ENSG00000095564	protein_coding	26,27	CDS	chr10	+	92008200;92008829	92008275;92008848	4045	4140	36	0.347995	0.0271363	0.476394	50	96
BTAF1	ENST00000265990	ENSG00000095564	protein_coding	27,28	CDS	chr10	+	92008849;92009041	92008950;92009045	4141	4247	37	0.278738	0.0340226	0.333427	50	107
BTAF1	ENST00000265990	ENSG00000095564	protein_coding	28,29	CDS	chr10	+	92009152;92011073	92009208;92011095	4354	4433	39	0.309445	0.033708	0.248226	50	80
BTAF1	ENST00000265990	ENSG00000095564	protein_coding	29,30	CDS	chr10	+	92011096;92011286	92011150;92011334	4434	4537	40	0.380959	0.0301529	0.321469	50	104
BTAF1	ENST00000265990	ENSG00000095564	protein_coding	30,31	CDS	chr10	+	92011335;92013667	92011415;92013668	4538	4620	41	0.401728	0.0286195	0.469394	50	83
BTAF1	ENST00000265990	ENSG00000095564	protein_coding	31,32	CDS	chr10	+	92013789;92013899	92013808;92013984	4741	4846	43	0.26244	0.0320932	0.274061	50	106
BTAF1	ENST00000265990	ENSG00000095564	protein_coding	32,33	CDS	chr10	+	92013985;92016340	92014029;92016404	4847	4956	44	0.35224	0.029707	0.399274	50	110
BTAF1	ENST00000265990	ENSG00000095564	protein_coding	33,34	CDS	chr10	+	92016405;92018783	92016465;92018802	4957	5037	45	0.391963	0.0315247	0.709793	50	81
BTAF1	ENST00000265990	ENSG00000095564	protein_coding	34,35	CDS	chr10	+	92018803;92024756	92018935;92024822	5038	5237	46	0.339657	0.0302086	0.0438303	50	200
BTAF1	ENST00000265990	ENSG00000095564	protein_coding	35,36	CDS	chr10	+	92024951;92026592	92024967;92026682	5366	5473	48	0.389095	0.0317443	0.439984	50	108
BTAF1	ENST00000265990	ENSG00000095564	protein_coding	36,37	CDS	chr10	+	92026690;92027130	92026751;92027162	5481	5575	49	0.277023	0.0314129	0.3768	50	95
BTAF1	ENST00000265990	ENSG00000095564	protein_coding	37,38	CDS	chr10	+	92027259;92028790	92027300;92028846	5672	5770	51	0.30362	0.0288554	0.306839	50	99
MARCHF5	ENST00000358935	ENSG00000198060	protein_coding	1,2	5'UTR,CDS	chr10	+	92291492;92311135	92291529;92311204	326	433	4	0.23192	0.0372128	0.679198	50	108
MARCHF5	ENST00000358935	ENSG00000198060	protein_coding	2,3	CDS	chr10	+	92311298;92340673	92311337;92340739	527	633	6	0.282631	0.0295656	0.655803	50	107
MARCHF5	ENST00000358935	ENSG00000198060	protein_coding	3,4	CDS	chr10	+	92340740;92349349	92340803;92349409	634	758	7	0.209561	0.0289419	0.42455	50	125
MARCHF5	ENST00000358935	ENSG00000198060	protein_coding	4,5	CDS	chr10	+	92349517;92349671	92349532;92349767	866	978	9	0.334411	0.0270263	0.712352	50	113
MARCHF5	ENST00000358935	ENSG00000198060	protein_coding	5,6	CDS	chr10	+	92349769;92351091	92349837;92351135	980	1093	10	0.287494	0.0286054	0.540745	50	114
IDE	ENST00000265986	ENSG00000119912	protein_coding	23,24,25	CDS	chr10	-	92454522;92455576;92456359	92454539;92455643;92456368	2961	3056	31	0.324578	0.0317035	0.216162	50	96
IDE	ENST00000265986	ENSG00000119912	protein_coding	22,23	CDS	chr10	-	92456369;92461191	92456431;92461220	2868	2960	30	0.288811	0.0293936	0.265915	50	93
IDE	ENST00000265986	ENSG00000119912	protein_coding	21,22	CDS	chr10	-	92461223;92463731	92461252;92463796	2770	2865	29	0.332263	0.0326165	0.255269	50	96
IDE	ENST00000265986	ENSG00000119912	protein_coding	20,21	CDS	chr10	-	92463962;92465676	92464003;92465727	2511	2604	26	0.32704	0.0316879	0.482666	50	94
IDE	ENST00000265986	ENSG00000119912	protein_coding	19,20	CDS	chr10	-	92465818;92468879	92465843;92468951	2322	2420	24	0.334028	0.028168	0.328067	50	99
IDE	ENST00000265986	ENSG00000119912	protein_coding	18,19	CDS	chr10	-	92468952;92470254	92468990;92470304	2232	2321	23	0.359803	0.0286129	0.437373	50	90
IDE	ENST00000265986	ENSG00000119912	protein_coding	17,18	CDS	chr10	-	92470305;92474841	92470345;92474898	2133	2231	22	0.279042	0.03088	0.504738	50	99
IDE	ENST00000265986	ENSG00000119912	protein_coding	16,17	CDS	chr10	-	92474899;92475884	92474961;92475907	2046	2132	21	0.330983	0.0277921	0.305369	50	87
IDE	ENST00000265986	ENSG00000119912	protein_coding	15,16	CDS	chr10	-	92475908;92479277	92475994;92479289	1946	2045	20	0.315956	0.0291904	0.521193	50	100
IDE	ENST00000265986	ENSG00000119912	protein_coding	14,15	CDS	chr10	-	92479380;92483255	92479421;92483322	1746	1855	18	0.33295	0.0298628	0.576412	50	110
IDE	ENST00000265986	ENSG00000119912	protein_coding	13,14	CDS	chr10	-	92483323;92487196	92483337;92487274	1652	1745	17	0.285585	0.0332394	0.53529	50	94
IDE	ENST00000265986	ENSG00000119912	protein_coding	12,13	CDS	chr10	-	92487275;92490493	92487318;92490531	1569	1651	16	0.280461	0.0360718	0.599364	50	83
IDE	ENST00000265986	ENSG00000119912	protein_coding	11,12	CDS	chr10	-	92490532;92504794	92490595;92504822	1476	1568	15	0.296141	0.0324815	0.584344	50	93
IDE	ENST00000265986	ENSG00000119912	protein_coding	10,11	CDS	chr10	-	92504828;92506442	92504897;92506468	1374	1470	14	0.258918	0.0315863	0.262556	50	97
IDE	ENST00000265986	ENSG00000119912	protein_coding	9,10	CDS	chr10	-	92506470;92507575	92506522;92507628	1266	1372	13	0.252372	0.0362611	0.520479	50	107
IDE	ENST00000265986	ENSG00000119912	protein_coding	8,9	CDS	chr10	-	92507629;92508113	92507666;92508197	1143	1265	12	0.278518	0.0329495	0.552259	50	123
IDE	ENST00000265986	ENSG00000119912	protein_coding	7,8	CDS	chr10	-	92508204;92508728	92508205;92508824	1038	1136	11	0.238242	0.0329135	0.405974	50	99
IDE	ENST00000265986	ENSG00000119912	protein_coding	6,7	CDS	chr10	-	92508825;92510050	92508890;92510065	956	1037	10	0.266081	0.0298027	0.266062	50	82
IDE	ENST00000265986	ENSG00000119912	protein_coding	5,6	CDS	chr10	-	92510066;92514920	92510162;92514921	857	955	9	0.295913	0.0312095	0.507246	50	99
IDE	ENST00000265986	ENSG00000119912	protein_coding	4,5	CDS	chr10	-	92515022;92531748	92515042;92531815	668	756	7	0.262476	0.0292826	0.571924	50	89
IDE	ENST00000265986	ENSG00000119912	protein_coding	3,4	CDS	chr10	-	92531816;92534578	92531917;92534586	557	667	6	0.304083	0.0304552	0.473081	50	111
IDE	ENST00000265986	ENSG00000119912	protein_coding	2,3	CDS	chr10	-	92534689;92537366	92534785;92537370	353	454	4	0.300231	0.0331768	0.380173	50	102
IDE	ENST00000265986	ENSG00000119912	protein_coding	1,2	CDS	chr10	-	92537542;92573922	92537550;92574003	91	181	1	0.378286	0.0263374	0.474972	50	91
KIF11	ENST00000260731	ENSG00000138160	protein_coding	1,2	CDS	chr10	+	92593432;92606265	92593452;92606347	303	406	4	0.19402	0.0346174	0.604526	50	104
KIF11	ENST00000260731	ENSG00000138160	protein_coding	2,3	CDS	chr10	+	92606348;92606619	92606397;92606683	407	521	5	0.227397	0.0300424	0.723645	50	115
KIF11	ENST00000260731	ENSG00000138160	protein_coding	3,4	CDS	chr10	+	92606684;92607159	92606716;92607227	522	623	6	0.255957	0.0341894	0.813309	50	102
KIF11	ENST00000260731	ENSG00000138160	protein_coding	4,5	CDS	chr10	+	92607228;92609020	92607237;92609119	624	733	7	0.240812	0.0290833	0.748895	50	110
KIF11	ENST00000260731	ENSG00000138160	protein_coding	5,6	CDS	chr10	+	92609121;92609385	92609205;92609408	735	843	8	0.214975	0.0314345	0.702987	50	109
KIF11	ENST00000260731	ENSG00000138160	protein_coding	6,7	CDS	chr10	+	92609493;92613040	92609509;92613119	928	1024	10	0.188216	0.0343967	0.527874	50	97
KIF11	ENST00000260731	ENSG00000138160	protein_coding	7,8	CDS	chr10	+	92613120;92613377	92613130;92613482	1025	1141	11	0.220658	0.0331208	0.735058	50	117
KIF11	ENST00000260731	ENSG00000138160	protein_coding	8,9	CDS	chr10	+	92613575;92616737	92613619;92616779	1234	1321	13	0.19663	0.032147	0.473151	50	88
KIF11	ENST00000260731	ENSG00000138160	protein_coding	9,10	CDS	chr10	+	92616781;92621385	92616832;92621419	1323	1409	14	0.230406	0.0346614	0.831422	50	87
KIF11	ENST00000260731	ENSG00000138160	protein_coding	10,11	CDS	chr10	+	92621421;92628808	92621473;92628862	1411	1518	15	0.260559	0.031093	0.816913	50	108
KIF11	ENST00000260731	ENSG00000138160	protein_coding	11,12	CDS	chr10	+	92628863;92630176	92628895;92630244	1519	1620	16	0.230318	0.0322998	0.788336	50	102
KIF11	ENST00000260731	ENSG00000138160	protein_coding	12,13	CDS	chr10	+	92630319;92632486	92630364;92632532	1695	1787	18	0.192203	0.0324383	0.648642	50	93
KIF11	ENST00000260731	ENSG00000138160	protein_coding	13,14	CDS	chr10	+	92632628;92633623	92632693;92633654	1883	1980	20	0.223886	0.0294212	0.631483	50	98
KIF11	ENST00000260731	ENSG00000138160	protein_coding	14,15	CDS	chr10	+	92633750;92637184	92633795;92637230	2076	2168	22	0.189138	0.0315812	0.470341	50	93
KIF11	ENST00000260731	ENSG00000138160	protein_coding	15,16	CDS	chr10	+	92637231;92637387	92637309;92637397	2169	2258	23	0.247041	0.0282749	0.723731	50	90
KIF11	ENST00000260731	ENSG00000138160	protein_coding	16,17	CDS	chr10	+	92637489;92639794	92637545;92639821	2350	2434	25	0.175199	0.0347483	0.668011	50	85
KIF11	ENST00000260731	ENSG00000138160	protein_coding	17,18	CDS	chr10	+	92639822;92645363	92639900;92645376	2435	2527	26	0.21355	0.0321666	0.780872	50	93
KIF11	ENST00000260731	ENSG00000138160	protein_coding	18,19	CDS	chr10	+	92645557;92648212	92645642;92648223	2708	2805	29	0.267297	0.0321374	0.816299	50	98
KIF11	ENST00000260731	ENSG00000138160	protein_coding	19,20	CDS	chr10	+	92648418;92649835	92648434;92649894	3000	3076	32	0.175067	0.0348198	0.754545	50	77
KIF11	ENST00000260731	ENSG00000138160	protein_coding	20,21	CDS	chr10	+	92649980;92650401	92649986;92650515	3162	3283	34	0.1847	0.0312447	0.740066	50	122
KIF11	ENST00000260731	ENSG00000138160	protein_coding	21,22	CDS	chr10	+	92650516;92653665	92650517;92653738	3284	3359	35	0.245232	0.030507	0.749805	50	76
EXOC6	ENST00000260762	ENSG00000138190	protein_coding	1,2	CDS	chr10	+	92848584;92893349	92848634;92893474	65	241	1	0.340586	0.0317531	0.198836	50	177
EXOC6	ENST00000260762	ENSG00000138190	protein_coding	2,3	CDS	chr10	+	92893476;92894794	92893520;92894837	243	331	2	0.383348	0.0279948	0.188054	50	89
EXOC6	ENST00000260762	ENSG00000138190	protein_coding	3,4	CDS	chr10	+	92894838;92894930	92894841;92895018	332	424	3	0.34192	0.0311376	0.291088	50	93
EXOC6	ENST00000260762	ENSG00000138190	protein_coding	5,6	CDS	chr10	+	92899601;92909427	92899644;92909584	429	630	4	0.36167	0.0282631	0.43625	50	202
EXOC6	ENST00000260762	ENSG00000138190	protein_coding	6,7	CDS	chr10	+	92909587;92915758	92909631;92915794	633	714	5	0.336787	0.0315944	0.222394	50	82
EXOC6	ENST00000260762	ENSG00000138190	protein_coding	7,8,9,10	CDS	chr10	+	92915883;92919982;92928339;92934144	92915913;92920050;92928422;92934145	803	988	7	0.325542	0.0398451	0.510767	50	186
EXOC6	ENST00000260762	ENSG00000138190	protein_coding	10,11	CDS	chr10	+	92934148;92934310	92934190;92934371	991	1095	8	0.337628	0.0319706	0.409941	50	105
EXOC6	ENST00000260762	ENSG00000138190	protein_coding	11,12,13	CDS	chr10	+	92934372;92935814;92940727	92934430;92935885;92940774	1096	1274	9	0.317726	0.0352508	0.28744	50	179
MYOF	ENST00000359263	ENSG00000138119	protein_coding	53,54	CDS	chr10	-	93307001;93310020	93307001;93310133	6174	6288	63	0.314132	0.0269465	0.379449	50	115
MYOF	ENST00000359263	ENSG00000138119	protein_coding	52,53	CDS	chr10	-	93310134;93310534	93310167;93310570	6103	6173	62	0.330493	0.0310341	0.406798	50	71
MYOF	ENST00000359263	ENSG00000138119	protein_coding	51,52	CDS	chr10	-	93310574;93313020	93310643;93313048	6001	6099	61	0.353686	0.0285344	0.510656	50	99
MYOF	ENST00000359263	ENSG00000138119	protein_coding	50,51	CDS	chr10	-	93313132;93316714	93313210;93316731	5821	5917	59	0.372467	0.0300188	0.573595	50	97
MYOF	ENST00000359263	ENSG00000138119	protein_coding	49,50	CDS	chr10	-	93316737;93319872	93316813;93319884	5726	5815	58	0.336032	0.0249745	0.425306	50	90
MYOF	ENST00000359263	ENSG00000138119	protein_coding	48,49	CDS	chr10	-	93319988;93323078	93320013;93323142	5532	5622	56	0.281157	0.0324746	0.359698	50	91
MYOF	ENST00000359263	ENSG00000138119	protein_coding	47,48	CDS	chr10	-	93323143;93323270	93323173;93323313	5457	5531	55	0.364485	0.0270941	0.601465	50	75
MYOF	ENST00000359263	ENSG00000138119	protein_coding	46,47	CDS	chr10	-	93323322;93325826	93323358;93325878	5359	5448	54	0.374893	0.0306951	0.596676	50	90
MYOF	ENST00000359263	ENSG00000138119	protein_coding	44,45	CDS	chr10	-	93328859;93329664	93328911;93329705	5081	5175	51	0.37247	0.0293397	0.727385	50	95
MYOF	ENST00000359263	ENSG00000138119	protein_coding	43,44	CDS	chr10	-	93329800;93333221	93329834;93333266	4906	4986	49	0.276518	0.0322548	0.391278	50	81
MYOF	ENST00000359263	ENSG00000138119	protein_coding	42,43	CDS	chr10	-	93333268;93333758	93333312;93333794	4823	4904	48	0.330287	0.0288649	0.54664	50	82
MYOF	ENST00000359263	ENSG00000138119	protein_coding	41,42	CDS	chr10	-	93333889;93335921	93333913;93336004	4620	4728	46	0.280715	0.0280488	0.466236	50	109
MYOF	ENST00000359263	ENSG00000138119	protein_coding	40,41	CDS	chr10	-	93336005;93337815	93336046;93337864	4528	4619	45	0.265762	0.0335285	0.613647	50	92
MYOF	ENST00000359263	ENSG00000138119	protein_coding	38,39,40	CDS	chr10	-	93337869;93340153;93343856	93337913;93340164;93343892	4430	4523	44	0.316686	0.0259687	0.454606	50	94
MYOF	ENST00000359263	ENSG00000138119	protein_coding	37,38	CDS	chr10	-	93343894;93347617	93343932;93347665	4341	4428	43	0.350853	0.0263188	0.479645	50	88
MYOF	ENST00000359263	ENSG00000138119	protein_coding	36,37	CDS	chr10	-	93347766;93349808	93347782;93349889	4142	4240	41	0.292284	0.0290374	0.332621	50	99
MYOF	ENST00000359263	ENSG00000138119	protein_coding	35,36	CDS	chr10	-	93349896;93351197	93349969;93351226	4032	4135	40	0.288556	0.0258201	0.135884	50	104
MYOF	ENST00000359263	ENSG00000138119	protein_coding	34,35	CDS	chr10	-	93351227;93351413	93351295;93351434	3941	4031	39	0.409454	0.0259147	0.783099	50	91
MYOF	ENST00000359263	ENSG00000138119	protein_coding	33,34	CDS	chr10	-	93351524;93351665	93351571;93351713	3755	3851	37	0.254581	0.0315351	0.454171	50	97
MYOF	ENST00000359263	ENSG00000138119	protein_coding	32,33	CDS	chr10	-	93351799;93353811	93351846;93353853	3579	3669	35	0.303174	0.0276853	0.501319	50	91
MYOF	ENST00000359263	ENSG00000138119	protein_coding	31,32	CDS	chr10	-	93353855;93355628	93353888;93355685	3486	3577	34	0.349774	0.0282528	0.505753	50	92
MYOF	ENST00000359263	ENSG00000138119	protein_coding	30,31	CDS	chr10	-	93355687;93356675	93355736;93356718	3391	3484	33	0.270847	0.0335113	0.371961	50	94
MYOF	ENST00000359263	ENSG00000138119	protein_coding	29,30	CDS	chr10	-	93356819;93359833	93356848;93359886	3207	3290	31	0.286081	0.0319563	0.562366	50	84
MYOF	ENST00000359263	ENSG00000138119	protein_coding	28,29	CDS	chr10	-	93359972;93361452	93359978;93361552	3014	3121	29	0.238953	0.0292919	0.396967	50	108
MYOF	ENST00000359263	ENSG00000138119	protein_coding	27,28	CDS	chr10	-	93361555;93363961	93361557;93364047	2922	3011	28	0.276893	0.0309073	0.506705	50	90
MYOF	ENST00000359263	ENSG00000138119	protein_coding	26,27	CDS	chr10	-	93364048;93366392	93364075;93366469	2816	2921	27	0.289735	0.0299103	0.459305	50	106
MYOF	ENST00000359263	ENSG00000138119	protein_coding	25,26	CDS	chr10	-	93366471;93369645	93366555;93369668	2706	2814	26	0.234195	0.0307677	0.497217	50	109
MYOF	ENST00000359263	ENSG00000138119	protein_coding	24,25	CDS	chr10	-	93369772;93372930	93369776;93373013	2514	2602	24	0.287707	0.0275892	0.682111	50	89
MYOF	ENST00000359263	ENSG00000138119	protein_coding	23,24	CDS	chr10	-	93373016;93374763	93373085;93374781	2423	2511	23	0.298878	0.029493	0.628201	50	89
MYOF	ENST00000359263	ENSG00000138119	protein_coding	22,23	CDS	chr10	-	93374884;93377323	93374955;93377332	2239	2320	21	0.272155	0.0298331	0.396427	50	82
MYOF	ENST00000359263	ENSG00000138119	protein_coding	21,22	CDS	chr10	-	93377427;93379863	93377429;93379956	2048	2144	19	0.385175	0.0268896	0.377283	50	97
MYOF	ENST00000359263	ENSG00000138119	protein_coding	20,21	CDS	chr10	-	93379957;93381219	93379987;93381283	1952	2047	18	0.342309	0.0284297	0.538524	50	96
MYOF	ENST00000359263	ENSG00000138119	protein_coding	19,20	CDS	chr10	-	93381392;93387797	93381396;93387890	1745	1843	16	0.318848	0.029001	0.490564	50	99
MYOF	ENST00000359263	ENSG00000138119	protein_coding	18,19	CDS	chr10	-	93387893;93389030	93387913;93389103	1648	1742	15	0.287833	0.0326293	0.655314	50	95
MYOF	ENST00000359263	ENSG00000138119	protein_coding	16,17,18	CDS	chr10	-	93389109;93392917;93396142	93389154;93392955;93396165	1534	1642	14	0.313727	0.027261	0.491005	50	109
MYOF	ENST00000359263	ENSG00000138119	protein_coding	15,16	CDS	chr10	-	93396169;93397247	93396224;93397271	1450	1530	13	0.273278	0.0285019	0.642786	50	81
MYOF	ENST00000359263	ENSG00000138119	protein_coding	13,14,15	CDS	chr10	-	93397272;93397388;93399392	93397290;93397456;93399396	1357	1449	12	0.259785	0.0290156	0.505538	50	93
MYOF	ENST00000359263	ENSG00000138119	protein_coding	12,13	CDS	chr10	-	93399397;93401418	93399495;93401422	1253	1356	11	0.343009	0.0238334	0.623342	50	104
MYOF	ENST00000359263	ENSG00000138119	protein_coding	11,12	CDS	chr10	-	93401535;93402232	93401544;93402321	1041	1140	9	0.303194	0.0303891	0.557746	50	100
MYOF	ENST00000359263	ENSG00000138119	protein_coding	8,9,10,11	CDS	chr10	-	93402324;93402860;93404023;93404157	93402347;93402890;93404073;93404176	913	1038	8	0.282127	0.0286968	0.711141	50	126
MYOF	ENST00000359263	ENSG00000138119	protein_coding	7,8	CDS	chr10	-	93404180;93408787	93404219;93408836	820	909	7	0.255068	0.0288808	0.455528	50	90
MYOF	ENST00000359263	ENSG00000138119	protein_coding	6,7	CDS	chr10	-	93408837;93409573	93408915;93409592	721	819	6	0.286658	0.0269019	0.604941	50	99
MYOF	ENST00000359263	ENSG00000138119	protein_coding	5,6	CDS	chr10	-	93409697;93426071	93409739;93426127	517	616	4	0.285518	0.0274352	0.418358	50	100
MYOF	ENST00000359263	ENSG00000138119	protein_coding	4,5	CDS	chr10	-	93426128;93431408	93426158;93431470	423	516	3	0.319153	0.0252018	0.542018	50	94
MYOF	ENST00000359263	ENSG00000138119	protein_coding	3,4	CDS	chr10	-	93431471;93452050	93431516;93452111	315	422	2	0.288135	0.0304709	0.546856	50	108
MYOF	ENST00000359263	ENSG00000138119	protein_coding	1,2,3	CDS	chr10	-	93452112;93456882;93482107	93452141;93456937;93482131	204	314	1	0.259811	0.0329939	0.278617	50	111
CEP55	ENST00000371485	ENSG00000138180	protein_coding	1,2	5'UTR,CDS	chr10	+	93496834;93500040	93496923;93500060	223	333	3	0.257561	0.0292147	0.955028	50	111
CEP55	ENST00000371485	ENSG00000138180	protein_coding	3,4,5	CDS	chr10	+	93503374;93506988;93515405	93503388;93507056;93515406	769	854	9	0.198094	0.0302314	0.570399	50	86
CEP55	ENST00000371485	ENSG00000138180	protein_coding	5,6	CDS	chr10	+	93515508;93516935	93515555;93516966	956	1035	11	0.198326	0.0312846	0.778885	50	80
CEP55	ENST00000371485	ENSG00000138180	protein_coding	6,7	CDS	chr10	+	93517232;93518877	93517248;93518947	1301	1388	15	0.229671	0.0305057	0.815061	50	88
CEP55	ENST00000371485	ENSG00000138180	protein_coding	8,9	CDS	chr10	+	93519774;93527950	93519807;93528000	1482	1566	17	0.194798	0.0311255	0.722582	50	85
FRA10AC1	ENST00000359204	ENSG00000148690	protein_coding	8,9	CDS	chr10	-	93685246;93687404	93685359;93687432	701	843	7	0.304231	0.0322297	0.331029	66	143
FRA10AC1	ENST00000359204	ENSG00000148690	protein_coding	7,8	CDS	chr10	-	93687434;93692009	93687449;93692089	603	699	6	0.242929	0.0331861	0.292329	50	97
FRA10AC1	ENST00000359204	ENSG00000148690	protein_coding	5,6,7	CDS	chr10	-	93692091;93692646;93694861	93692093;93692729;93694876	499	601	5	0.256607	0.0381544	0.312051	50	103
FRA10AC1	ENST00000359204	ENSG00000148690	protein_coding	4,5	CDS	chr10	-	93694878;93698136	93694937;93698169	404	497	4	0.273708	0.0331755	0.452436	50	94
FRA10AC1	ENST00000359204	ENSG00000148690	protein_coding	3,4	CDS	chr10	-	93698171;93698301	93698181;93698371	321	402	3	0.260993	0.0320109	0.394204	50	82
FRA10AC1	ENST00000359204	ENSG00000148690	protein_coding	1,2,3	5'UTR,CDS	chr10	-	93698372;93700030;93702375	93698396;93700106;93702378	215	320	2	0.326488	0.0284183	0.588162	50	106
PLCE1	ENST00000371380	ENSG00000138193	protein_coding	1,2	5'UTR	chr10	+	93994175;94030683	93994258;94030694	245	340	3	0.380627	0.0292845	0.528322	50	96
PLCE1	ENST00000371380	ENSG00000138193	protein_coding	2,3	CDS	chr10	+	94032162;94132174	94032252;94132179	1808	1904	19	0.327125	0.0270092	0.656393	50	97
PLCE1	ENST00000371380	ENSG00000138193	protein_coding	3,4	CDS	chr10	+	94132456;94171180	94132459;94171263	2181	2268	23	0.408507	0.0253911	0.666159	50	88
PLCE1	ENST00000371380	ENSG00000138193	protein_coding	4,5	CDS	chr10	+	94171447;94227306	94171496;94227365	2452	2561	26	0.344705	0.0277579	0.489778	50	110
PLCE1	ENST00000371380	ENSG00000138193	protein_coding	5,6	CDS	chr10	+	94227368;94234054	94227451;94234080	2564	2674	27	0.320233	0.0239344	0.540721	50	111
PLCE1	ENST00000371380	ENSG00000138193	protein_coding	6,7	CDS	chr10	+	94234304;94235915	94234312;94236004	2898	2996	30	0.314152	0.029956	0.49975	50	99
PLCE1	ENST00000371380	ENSG00000138193	protein_coding	7,8	CDS	chr10	+	94236094;94245946	94236120;94246020	3086	3187	32	0.358419	0.0275943	0.492444	50	102
PLCE1	ENST00000371380	ENSG00000138193	protein_coding	8,9	CDS	chr10	+	94246582;94252316	94246621;94252392	3749	3865	39	0.332436	0.0279039	0.682362	50	117
PLCE1	ENST00000371380	ENSG00000138193	protein_coding	9,10	CDS	chr10	+	94252467;94254190	94252498;94254245	3940	4027	41	0.350478	0.0316833	0.685703	50	88
PLCE1	ENST00000371380	ENSG00000138193	protein_coding	10,11	CDS	chr10	+	94254246;94254893	94254307;94254918	4028	4115	42	0.387667	0.0278545	0.586841	50	88
PLCE1	ENST00000371380	ENSG00000138193	protein_coding	11,12	CDS	chr10	+	94255000;94258800	94255049;94258851	4197	4298	44	0.320327	0.0231049	0.506117	50	102
PLCE1	ENST00000371380	ENSG00000138193	protein_coding	12,13	CDS	chr10	+	94258855;94259014	94258922;94259064	4302	4420	45	0.343972	0.0276857	0.57271	50	119
PLCE1	ENST00000371380	ENSG00000138193	protein_coding	13,14	CDS	chr10	+	94259142;94262494	94259150;94262587	4498	4600	47	0.329152	0.0242858	0.486322	50	103
PLCE1	ENST00000371380	ENSG00000138193	protein_coding	14,15,16	CDS	chr10	+	94262698;94265647;94265793	94262732;94265708;94265800	4711	4815	49	0.295785	0.0276947	0.524023	50	105
PLCE1	ENST00000371380	ENSG00000138193	protein_coding	16,17	CDS	chr10	+	94265884;94268929	94265958;94268938	4899	4983	51	0.338146	0.0273425	0.384449	50	85
PLCE1	ENST00000371380	ENSG00000138193	protein_coding	18,19	CDS	chr10	+	94270579;94273562	94270602;94273641	5175	5278	54	0.325253	0.0285009	0.621237	50	104
PLCE1	ENST00000371380	ENSG00000138193	protein_coding	19,20	CDS	chr10	+	94273718;94279782	94273720;94279873	5355	5449	56	0.322937	0.0294093	0.711807	50	95
PLCE1	ENST00000371380	ENSG00000138193	protein_coding	20,21	CDS	chr10	+	94279876;94283790	94279911;94283841	5452	5539	57	0.251404	0.0335508	0.312103	50	88
PLCE1	ENST00000371380	ENSG00000138193	protein_coding	21,22	CDS	chr10	+	94283847;94284848	94283911;94284870	5545	5632	58	0.347462	0.0310636	0.469318	50	88
PLCE1	ENST00000371380	ENSG00000138193	protein_coding	22,23	CDS	chr10	+	94284964;94293508	94284965;94293594	5726	5814	60	0.290069	0.0302099	0.546839	50	89
PLCE1	ENST00000371380	ENSG00000138193	protein_coding	23,24	CDS	chr10	+	94293597;94298379	94293639;94298424	5817	5905	61	0.343498	0.0277389	0.835351	50	89
PLCE1	ENST00000371380	ENSG00000138193	protein_coding	24,25	CDS	chr10	+	94298593;94304482	94298669;94304508	6074	6177	64	0.289676	0.0290519	0.129204	50	104
PLCE1	ENST00000371380	ENSG00000138193	protein_coding	25,26	CDS	chr10	+	94304623;94306427	94304645;94306511	6292	6399	66	0.387	0.0232118	0.614196	50	108
PLCE1	ENST00000371380	ENSG00000138193	protein_coding	26,27	CDS	chr10	+	94306630;94308581	94306688;94308606	6518	6602	68	0.341746	0.0281729	0.475306	50	85
PLCE1	ENST00000371380	ENSG00000138193	protein_coding	27,28	CDS	chr10	+	94308607;94313254	94308699;94313261	6603	6703	69	0.334886	0.0270441	0.548599	50	101
PLCE1	ENST00000371380	ENSG00000138193	protein_coding	28,29	CDS	chr10	+	94313358;94316547	94313382;94316605	6800	6883	71	0.304422	0.0314645	0.466214	50	84
PLCE1	ENST00000371380	ENSG00000138193	protein_coding	29,30	CDS	chr10	+	94316691;94321901	94316756;94321926	6969	7060	73	0.298888	0.0285227	0.471985	50	92
PLCE1	ENST00000371380	ENSG00000138193	protein_coding	30,31	CDS	chr10	+	94322025;94324349	94322059;94324392	7159	7237	75	0.288795	0.028005	0.558004	50	79
PLCE1	ENST00000371380	ENSG00000138193	protein_coding	31,32	CDS	chr10	+	94324475;94324892	94324567;94324902	7320	7423	77	0.294508	0.0281306	0.348148	50	104
PLCE1	ENST00000371380	ENSG00000138193	protein_coding	32,33	CDS,3'UTR	chr10	+	94325072;94327968	94325104;94328031	7593	7689	80	0.339161	0.0253557	0.472201	50	97
NOC3L	ENST00000371361	ENSG00000173145	protein_coding	20,21	CDS	chr10	-	94334291;94334634	94334305;94334707	2302	2390	25	0.328455	0.0272013	0.385235	50	89
NOC3L	ENST00000371361	ENSG00000173145	protein_coding	19,20	CDS	chr10	-	94334710;94337777	94334718;94337861	2206	2299	24	0.2849	0.0293228	0.493487	50	94
NOC3L	ENST00000371361	ENSG00000173145	protein_coding	18,19	CDS	chr10	-	94337862;94338608	94337874;94338702	2098	2205	23	0.324743	0.0279024	0.509303	50	108
NOC3L	ENST00000371361	ENSG00000173145	protein_coding	17,18	CDS	chr10	-	94338706;94339739	94338736;94339795	2007	2094	22	0.2926	0.027663	0.52554	50	88
NOC3L	ENST00000371361	ENSG00000173145	protein_coding	16,17	CDS	chr10	-	94339892;94340276	94339920;94340339	1818	1910	20	0.28097	0.0313682	0.416922	50	93
NOC3L	ENST00000371361	ENSG00000173145	protein_coding	14,15,16	CDS	chr10	-	94340344;94340433;94341673	94340347;94340496;94341722	1696	1813	19	0.339632	0.0278212	0.690527	50	118
NOC3L	ENST00000371361	ENSG00000173145	protein_coding	13,14	CDS	chr10	-	94341728;94344415	94341745;94344486	1601	1690	18	0.292383	0.0283155	0.415595	50	90
NOC3L	ENST00000371361	ENSG00000173145	protein_coding	12,13	CDS	chr10	-	94344497;94344853	94344515;94344917	1507	1590	17	0.255441	0.0305423	0.333884	50	84
NOC3L	ENST00000371361	ENSG00000173145	protein_coding	11,12	CDS	chr10	-	94344919;94346425	94344933;94346486	1429	1505	16	0.309379	0.0323102	0.594766	50	77
NOC3L	ENST00000371361	ENSG00000173145	protein_coding	10,11	CDS	chr10	-	94346487;94349250	94346556;94349266	1342	1428	15	0.341418	0.0290677	0.567925	50	87
NOC3L	ENST00000371361	ENSG00000173145	protein_coding	9,10	CDS	chr10	-	94349269;94350113	94349378;94350118	1224	1339	14	0.343943	0.031675	0.730538	50	116
NOC3L	ENST00000371361	ENSG00000173145	protein_coding	8,9	CDS	chr10	-	94350225;94352310	94350288;94352346	1017	1117	12	0.249801	0.031628	0.516235	50	101
NOC3L	ENST00000371361	ENSG00000173145	protein_coding	7,8	CDS	chr10	-	94352347;94352896	94352403;94352917	938	1016	11	0.259149	0.0309979	0.468096	50	79
NOC3L	ENST00000371361	ENSG00000173145	protein_coding	6,7	CDS	chr10	-	94353030;94354963	94353057;94355024	736	825	9	0.278309	0.0291029	0.683961	50	90
NOC3L	ENST00000371361	ENSG00000173145	protein_coding	5,6	CDS	chr10	-	94355025;94356535	94355093;94356557	644	735	8	0.208412	0.0346429	0.436374	50	92
NOC3L	ENST00000371361	ENSG00000173145	protein_coding	4,5	CDS	chr10	-	94356558;94357174	94356591;94357225	558	643	7	0.237827	0.0334369	0.486306	50	86
NOC3L	ENST00000371361	ENSG00000173145	protein_coding	3,4	CDS	chr10	-	94357306;94358083	94357331;94358162	372	477	5	0.260358	0.0354313	0.606699	50	106
NOC3L	ENST00000371361	ENSG00000173145	protein_coding	2,3	CDS	chr10	-	94358164;94361665	94358215;94361699	284	370	4	0.273211	0.0326156	0.53365	50	87
NOC3L	ENST00000371361	ENSG00000173145	protein_coding	1,2	5'UTR,CDS	chr10	-	94361856;94362830	94361872;94362911	29	127	1	0.308067	0.0287743	0.37557	50	99
TBC1D12	ENST00000225235	ENSG00000108239	protein_coding	1,2	CDS	chr10	+	94403493;94441896	94403584;94441909	953	1058	3	0.410873	0.0197654	0.420174	50	106
TBC1D12	ENST00000225235	ENSG00000108239	protein_coding	2,3	CDS	chr10	+	94442003;94474668	94442019;94474728	1152	1229	5	0.316029	0.0277751	0.176744	50	78
TBC1D12	ENST00000225235	ENSG00000108239	protein_coding	3,4	CDS	chr10	+	94474729;94493365	94474783;94493408	1230	1328	6	0.352835	0.0250807	0.419212	50	99
TBC1D12	ENST00000225235	ENSG00000108239	protein_coding	4,5	CDS	chr10	+	94493409;94497055	94493447;94497096	1329	1409	7	0.343972	0.0322132	0.368888	50	81
TBC1D12	ENST00000225235	ENSG00000108239	protein_coding	5,6	CDS	chr10	+	94497098;94500221	94497172;94500244	1411	1509	8	0.354128	0.0307698	0.534867	50	99
TBC1D12	ENST00000225235	ENSG00000108239	protein_coding	6,7	CDS	chr10	+	94500245;94507267	94500327;94507292	1510	1618	9	0.325667	0.0254809	0.56123	50	109
TBC1D12	ENST00000225235	ENSG00000108239	protein_coding	7,8	CDS	chr10	+	94507294;94510091	94507347;94510140	1620	1723	10	0.309536	0.0290149	0.418582	50	104
TBC1D12	ENST00000225235	ENSG00000108239	protein_coding	8,9	CDS	chr10	+	94510141;94511583	94510179;94511653	1724	1833	11	0.337171	0.0290965	0.587498	50	110
TBC1D12	ENST00000225235	ENSG00000108239	protein_coding	10,11	CDS	chr10	+	94522022;94522344	94522083;94522394	1902	2014	12	0.419831	0.0263767	0.489983	50	113
TBC1D12	ENST00000225235	ENSG00000108239	protein_coding	11,12	CDS	chr10	+	94522395;94531202	94522453;94531229	2015	2101	13	0.357103	0.0282883	0.459251	50	87
TBC1D12	ENST00000225235	ENSG00000108239	protein_coding	12,13	CDS,3'UTR	chr10	+	94531445;94533028	94531460;94533104	2317	2409	16	0.409048	0.0221657	0.520959	50	93
HELLS	ENST00000348459	ENSG00000119969	protein_coding	1,2	CDS	chr10	+	94545946;94546377	94545952;94546468	159	257	2	0.298861	0.028076	0.557531	50	99
HELLS	ENST00000348459	ENSG00000119969	protein_coding	2,3	CDS	chr10	+	94546469;94554126	94546498;94554195	258	357	3	0.292843	0.0374223	0.70437	50	100
HELLS	ENST00000348459	ENSG00000119969	protein_coding	3,4	CDS	chr10	+	94554197;94558139	94554248;94558168	359	440	4	0.36375	0.0319099	0.545213	50	82
HELLS	ENST00000348459	ENSG00000119969	protein_coding	4,5,6	CDS	chr10	+	94558169;94562691;94562812	94558195;94562727;94562836	441	529	5	0.392407	0.0267921	0.444472	50	89
HELLS	ENST00000348459	ENSG00000119969	protein_coding	6,7,8	CDS	chr10	+	94562837;94571388;94573960	94562876;94571429;94573968	530	620	6	0.378468	0.0259727	0.589344	50	91
HELLS	ENST00000348459	ENSG00000119969	protein_coding	8,9	CDS	chr10	+	94574163;94574554	94574187;94574650	815	936	9	0.303661	0.0300437	0.425967	50	122
HELLS	ENST00000348459	ENSG00000119969	protein_coding	9,10	CDS	chr10	+	94574652;94576662	94574736;94576676	938	1037	10	0.27701	0.0337217	0.407588	50	100
HELLS	ENST00000348459	ENSG00000119969	protein_coding	10,11	CDS	chr10	+	94576774;94581326	94576805;94581386	1135	1227	12	0.333454	0.0313101	0.309523	50	93
HELLS	ENST00000348459	ENSG00000119969	protein_coding	11,12	CDS	chr10	+	94581485;94582963	94581522;94583036	1326	1437	14	0.293463	0.0377665	0.350769	50	112
HELLS	ENST00000348459	ENSG00000119969	protein_coding	12,13	CDS	chr10	+	94583037;94588229	94583059;94588314	1438	1546	15	0.317428	0.0294848	0.360046	50	109
HELLS	ENST00000348459	ENSG00000119969	protein_coding	13,14	CDS	chr10	+	94588315;94590413	94588390;94590430	1547	1640	16	0.330428	0.0334872	0.369723	50	94
HELLS	ENST00000348459	ENSG00000119969	protein_coding	14,15	CDS	chr10	+	94590512;94590638	94590552;94590693	1722	1818	18	0.281808	0.036395	0.23057	50	97
HELLS	ENST00000348459	ENSG00000119969	protein_coding	15,16	CDS	chr10	+	94590694;94592229	94590776;94592246	1819	1919	19	0.278122	0.0354087	0.431089	50	101
HELLS	ENST00000348459	ENSG00000119969	protein_coding	16,17	CDS	chr10	+	94592247;94592395	94592312;94592429	1920	2020	20	0.420598	0.0271067	0.595442	50	101
HELLS	ENST00000348459	ENSG00000119969	protein_coding	17,18	CDS	chr10	+	94592430;94593499	94592514;94593510	2021	2117	21	0.423417	0.0302922	0.470921	50	97
HELLS	ENST00000348459	ENSG00000119969	protein_coding	18,19	CDS	chr10	+	94593511;94594695	94593615;94594699	2118	2227	22	0.31407	0.0306054	0.385325	50	110
HELLS	ENST00000348459	ENSG00000119969	protein_coding	19,20	CDS	chr10	+	94594799;94596860	94594854;94596899	2327	2422	24	0.280612	0.0283723	0.411607	50	96
HELLS	ENST00000348459	ENSG00000119969	protein_coding	20,21	CDS	chr10	+	94596901;94597035	94596956;94597074	2424	2519	25	0.243769	0.030614	0.345682	50	96
HELLS	ENST00000348459	ENSG00000119969	protein_coding	21,22	CDS	chr10	+	94597076;94601528	94597111;94601597	2521	2626	26	0.24751	0.0295853	0.387197	50	106
PDLIM1	ENST00000329399	ENSG00000107438	protein_coding	6,7	CDS	chr10	-	95238023;95238568	95238111;95238589	870	980	6	0.221425	0.0325523	0.687594	50	111
PDLIM1	ENST00000329399	ENSG00000107438	protein_coding	5,6	CDS	chr10	-	95238596;95247215	95238685;95247219	769	863	5	0.205744	0.0319579	0.53637	50	95
PDLIM1	ENST00000329399	ENSG00000107438	protein_coding	4,5	CDS	chr10	-	95247322;95263864	95247366;95263903	582	666	3	0.203308	0.029636	0.425104	50	85
ALDH18A1	ENST00000371224	ENSG00000059573	protein_coding	17,18	CDS	chr10	-	95606844;95610197	95606943;95610200	2346	2449	24	0.252525	0.0346316	0.640118	50	104
ALDH18A1	ENST00000371224	ENSG00000059573	protein_coding	16,17	CDS	chr10	-	95610201;95611256	95610292;95611269	2240	2345	23	0.247426	0.0293531	0.469523	50	106
ALDH18A1	ENST00000371224	ENSG00000059573	protein_coding	15,16	CDS	chr10	-	95611369;95613742	95611442;95613751	2057	2140	21	0.293632	0.0304107	0.71894	50	84
ALDH18A1	ENST00000371224	ENSG00000059573	protein_coding	14,15	CDS	chr10	-	95613857;95613966	95613863;95614066	1844	1951	19	0.226169	0.0307281	0.536435	50	108
ALDH18A1	ENST00000371224	ENSG00000059573	protein_coding	12,13	CDS	chr10	-	95616567;95621031	95616614;95621096	1545	1658	16	0.277278	0.0281233	0.46688	50	114
ALDH18A1	ENST00000371224	ENSG00000059573	protein_coding	11,12	CDS	chr10	-	95621188;95625362	95621251;95625387	1364	1453	14	0.311173	0.0309719	0.767303	50	90
ALDH18A1	ENST00000371224	ENSG00000059573	protein_coding	10,11	CDS	chr10	-	95625388;95626703	95625455;95626736	1262	1363	13	0.26699	0.0310825	0.674716	50	102
ALDH18A1	ENST00000371224	ENSG00000059573	protein_coding	9,10	CDS	chr10	-	95626740;95627442	95626776;95627507	1156	1258	12	0.296751	0.0296212	0.703562	50	103
ALDH18A1	ENST00000371224	ENSG00000059573	protein_coding	8,9	CDS	chr10	-	95627508;95628368	95627586;95628402	1042	1155	11	0.279968	0.0304069	0.549954	50	114
ALDH18A1	ENST00000371224	ENSG00000059573	protein_coding	7,8	CDS	chr10	-	95628403;95632959	95628492;95632970	940	1041	10	0.236098	0.0337896	0.599061	50	102
ALDH18A1	ENST00000371224	ENSG00000059573	protein_coding	6,7	CDS	chr10	-	95632974;95633491	95633049;95633524	827	936	9	0.215526	0.0315716	0.558893	50	110
ALDH18A1	ENST00000371224	ENSG00000059573	protein_coding	5,6	CDS	chr10	-	95633610;95637093	95633649;95637166	628	741	7	0.258983	0.0317254	0.831171	50	114
ALDH18A1	ENST00000371224	ENSG00000059573	protein_coding	4,5	CDS	chr10	-	95637171;95637287	95637197;95637351	532	623	6	0.270433	0.031211	0.786306	50	92
ALDH18A1	ENST00000371224	ENSG00000059573	protein_coding	3,4	CDS	chr10	-	95637354;95642992	95637436;95643021	417	529	5	0.241163	0.0303122	0.68475	50	113
ALDH18A1	ENST00000371224	ENSG00000059573	protein_coding	2,3	CDS	chr10	-	95643127;95653290	95643206;95653304	217	311	3	0.225279	0.0337796	0.440319	50	95
TCTN3	ENST00000371217	ENSG00000119977	protein_coding	13,14	CDS	chr10	-	95664228;95680472	95664300;95680490	1600	1691	15	0.328278	0.0321499	0.258109	50	92
TCTN3	ENST00000371217	ENSG00000119977	protein_coding	12,13	CDS	chr10	-	95680597;95682651	95680609;95682733	1398	1493	13	0.323741	0.0257722	0.312259	50	96
TCTN3	ENST00000371217	ENSG00000119977	protein_coding	11,12	CDS	chr10	-	95682735;95683101	95682804;95683122	1305	1396	12	0.28465	0.0263581	0.332358	50	92
TCTN3	ENST00000371217	ENSG00000119977	protein_coding	10,11	CDS	chr10	-	95683125;95683522	95683195;95683556	1197	1302	11	0.334899	0.0222741	0.39984	50	106
TCTN3	ENST00000371217	ENSG00000119977	protein_coding	9,10	CDS	chr10	-	95683557;95684499	95683629;95684522	1100	1196	10	0.341815	0.0266916	0.307665	50	97
TCTN3	ENST00000371217	ENSG00000119977	protein_coding	7,8,9	CDS	chr10	-	95684622;95685556;95686495	95684624;95685636;95686514	897	1000	8	0.403094	0.0259882	0.511255	50	104
TCTN3	ENST00000371217	ENSG00000119977	protein_coding	6,7	CDS	chr10	-	95686515;95687044	95686530;95687119	805	896	7	0.342153	0.0287208	0.144341	50	92
TCTN3	ENST00000371217	ENSG00000119977	protein_coding	5,6	CDS	chr10	-	95687127;95687247	95687159;95687314	697	797	6	0.317236	0.0275894	0.566992	50	101
TCTN3	ENST00000371217	ENSG00000119977	protein_coding	4,5	CDS	chr10	-	95687318;95687592	95687355;95687638	609	693	5	0.309815	0.0286206	0.585673	50	85
TCTN3	ENST00000371217	ENSG00000119977	protein_coding	3,4	CDS	chr10	-	95687640;95692920	95687719;95692924	523	607	4	0.321669	0.0299526	0.48958	50	85
TCTN3	ENST00000371217	ENSG00000119977	protein_coding	2,3	CDS	chr10	-	95692925;95693353	95693038;95693360	401	522	3	0.271793	0.0311643	0.707797	50	122
TCTN3	ENST00000371217	ENSG00000119977	protein_coding	1,2	CDS	chr10	-	95693471;95693644	95693476;95693735	193	290	1	0.362227	0.0311779	0.42656	50	98
CCNJ	ENST00000465148	ENSG00000107443	protein_coding	1,2	5'UTR,CDS	chr10	+	96043629;96044353	96043719;96044437	47	222	1	0.453271	0.0203189	0.360707	50	176
CCNJ	ENST00000465148	ENSG00000107443	protein_coding	2,3	CDS	chr10	+	96044439;96050256	96044462;96050329	224	321	2	0.385328	0.0283439	0.451839	50	98
CCNJ	ENST00000465148	ENSG00000107443	protein_coding	3,4	CDS	chr10	+	96050430;96056701	96050466;96056767	422	525	4	0.333779	0.0244024	0.355941	50	104
CCNJ	ENST00000465148	ENSG00000107443	protein_coding	4,5	CDS	chr10	+	96056951;96057088	96057000;96057159	709	830	7	0.392175	0.0263023	0.272989	50	122
CCNJ	ENST00000465148	ENSG00000107443	protein_coding	5,6	CDS	chr10	+	96057162;96057830	96057247;96057851	833	940	8	0.34992	0.0263275	0.36222	50	108
ZNF518A	ENST00000614149	ENSG00000177853	protein_coding	5,6	5'UTR	chr10	+	96155969;96156197	96156047;96156230	653	765	2	0.339296	0.0344893	0.269005	50	113
TM9SF3	ENST00000371142	ENSG00000077147	protein_coding	14,15	CDS,3'UTR	chr10	-	96522242;96527213	96522330;96527219	1873	1968	17	0.223353	0.0288614	0.831555	50	96
TM9SF3	ENST00000371142	ENSG00000077147	protein_coding	13,14	CDS	chr10	-	96527220;96527413	96527289;96527457	1758	1872	16	0.214261	0.0328664	0.835298	50	115
TM9SF3	ENST00000371142	ENSG00000077147	protein_coding	12,13	CDS	chr10	-	96527459;96528031	96527496;96528104	1645	1756	15	0.257229	0.0249775	0.908703	50	112
TM9SF3	ENST00000371142	ENSG00000077147	protein_coding	10,11,12	CDS	chr10	-	96528110;96530540;96533051	96528177;96530608;96533054	1499	1639	14	0.220867	0.0254013	0.848033	50	141
TM9SF3	ENST00000371142	ENSG00000077147	protein_coding	9,10	CDS	chr10	-	96533157;96544076	96533190;96544163	1275	1396	12	0.220935	0.0269641	0.790706	50	122
TM9SF3	ENST00000371142	ENSG00000077147	protein_coding	8,9	CDS	chr10	-	96544165;96547895	96544206;96547973	1153	1273	11	0.209984	0.0240041	0.803661	50	121
TM9SF3	ENST00000371142	ENSG00000077147	protein_coding	7,8	CDS	chr10	-	96547974;96551245	96547989;96551349	1032	1152	10	0.20355	0.0280566	0.809573	50	121
TM9SF3	ENST00000371142	ENSG00000077147	protein_coding	6,7	CDS	chr10	-	96551350;96552928	96551411;96552971	926	1031	9	0.182363	0.0318875	0.710054	50	106
TM9SF3	ENST00000371142	ENSG00000077147	protein_coding	5,6	CDS	chr10	-	96552972;96559659	96553059;96559690	806	925	8	0.171816	0.029265	0.78303	50	120
TM9SF3	ENST00000371142	ENSG00000077147	protein_coding	4,5	CDS	chr10	-	96559691;96561978	96559736;96562023	714	805	7	0.212722	0.0277444	0.732403	50	92
TM9SF3	ENST00000371142	ENSG00000077147	protein_coding	3,4	CDS	chr10	-	96562026;96565304	96562138;96565308	594	711	6	0.223069	0.0301087	0.772734	50	118
TM9SF3	ENST00000371142	ENSG00000077147	protein_coding	2,3	CDS	chr10	-	96565405;96576634	96565426;96576719	390	497	4	0.249488	0.0278794	0.851225	50	108
TM9SF3	ENST00000371142	ENSG00000077147	protein_coding	1,2	CDS	chr10	-	96576822;96586734	96576829;96586829	184	287	2	0.341289	0.0254312	0.946043	50	104
LCOR	ENST00000371103	ENSG00000196233	protein_coding	2,3	5'UTR	chr10	+	96833408;96907265	96833479;96907296	121	224	2	0.336148	0.0274305	0.531333	50	104
LCOR	ENST00000371103	ENSG00000196233	protein_coding	3,4	5'UTR	chr10	+	96907297;96907668	96907330;96907744	225	335	3	0.249896	0.0345306	0.602403	50	111
LCOR	ENST00000371103	ENSG00000196233	protein_coding	4,5	5'UTR	chr10	+	96907745;96944113	96907747;96944203	336	429	4	0.32323	0.0293691	0.543331	50	94
LCOR	ENST00000371103	ENSG00000196233	protein_coding	5,6	5'UTR	chr10	+	96944205;96949008	96944245;96949053	431	517	5	0.311677	0.0273762	0.683303	50	87
LCOR	ENST00000371103	ENSG00000196233	protein_coding	6,7	CDS	chr10	+	96949288;96952103	96949295;96952184	752	841	9	0.290783	0.0270779	0.362938	50	90
LCOR	ENST00000371103	ENSG00000196233	protein_coding	7,8	CDS	chr10	+	96952186;96954953	96952196;96955092	843	993	10	0.328969	0.0312805	0.267285	50	151
ARHGAP19	ENST00000358531	ENSG00000213390	protein_coding	3,4	CDS	chr10	-	97263619;97264826	97263629;97264906	333	424	1	0.3251	0.0304799	0.443806	50	92
RRP12	ENST00000536831	ENSG00000052749	protein_coding	34,35	CDS	chr10	-	97357110;97358537	97357196;97358541	3976	4067	37	0.329672	0.0355702	0.462549	50	92
RRP12	ENST00000536831	ENSG00000052749	protein_coding	32,33	CDS	chr10	-	97358944;97360546	97359010;97360572	3803	3896	35	0.329495	0.0267696	0.61546	50	94
RRP12	ENST00000536831	ENSG00000052749	protein_coding	31,32	CDS	chr10	-	97360575;97363854	97360618;97363894	3716	3800	34	0.229256	0.0381912	0.924036	50	85
RRP12	ENST00000536831	ENSG00000052749	protein_coding	30,31	CDS	chr10	-	97363897;97366108	97363903;97366197	3617	3713	33	0.219458	0.034894	0.420684	50	97
RRP12	ENST00000536831	ENSG00000052749	protein_coding	29,30	CDS	chr10	-	97366200;97366446	97366233;97366505	3521	3614	32	0.290322	0.030069	0.650288	50	94
RRP12	ENST00000536831	ENSG00000052749	protein_coding	28,29	CDS	chr10	-	97366604;97366742	97366621;97366827	3319	3422	30	0.224487	0.0340508	0.383866	50	104
RRP12	ENST00000536831	ENSG00000052749	protein_coding	27,28	CDS	chr10	-	97366829;97367041	97366909;97367060	3217	3317	29	0.272853	0.0293474	0.497452	50	101
RRP12	ENST00000536831	ENSG00000052749	protein_coding	26,27	CDS	chr10	-	97367061;97369425	97367132;97369451	3118	3216	28	0.285287	0.0332431	0.700301	50	99
RRP12	ENST00000536831	ENSG00000052749	protein_coding	25,26	CDS	chr10	-	97369569;97370167	97369582;97370258	2895	3000	26	0.344162	0.027173	0.305317	50	106
RRP12	ENST00000536831	ENSG00000052749	protein_coding	24,25	CDS	chr10	-	97370259;97370455	97370274;97370549	2784	2894	25	0.35864	0.0265568	0.385542	50	111
RRP12	ENST00000536831	ENSG00000052749	protein_coding	23,24	CDS	chr10	-	97370554;97370716	97370560;97370796	2692	2779	24	0.342674	0.029309	0.220234	50	88
RRP12	ENST00000536831	ENSG00000052749	protein_coding	21,22	CDS	chr10	-	97371012;97372073	97371081;97372116	2489	2602	22	0.375107	0.0288064	0.531964	50	114
RRP12	ENST00000536831	ENSG00000052749	protein_coding	20,21	CDS	chr10	-	97372118;97372736	97372166;97372794	2380	2487	21	0.335241	0.0253301	0.366722	50	108
RRP12	ENST00000536831	ENSG00000052749	protein_coding	19,20	CDS	chr10	-	97372795;97373046	97372803;97373121	2295	2379	20	0.318902	0.0335959	0.534517	50	85
RRP12	ENST00000536831	ENSG00000052749	protein_coding	18,19	CDS	chr10	-	97373122;97373575	97373200;97373596	2194	2294	19	0.295318	0.0301142	0.365628	50	101
RRP12	ENST00000536831	ENSG00000052749	protein_coding	17,18	CDS	chr10	-	97373691;97373830	97373737;97373876	2006	2099	17	0.36923	0.0293598	0.505481	50	94
RRP12	ENST00000536831	ENSG00000052749	protein_coding	16,17	CDS	chr10	-	97373879;97379293	97373894;97379366	1914	2003	16	0.323665	0.033332	0.381469	50	90
RRP12	ENST00000536831	ENSG00000052749	protein_coding	15,16	CDS	chr10	-	97379367;97379628	97379414;97379707	1786	1913	15	0.302164	0.0314895	0.31237	50	128
RRP12	ENST00000536831	ENSG00000052749	protein_coding	14,15	CDS	chr10	-	97379708;97380799	97379770;97380825	1696	1785	14	0.314373	0.0294161	0.498258	50	90
RRP12	ENST00000536831	ENSG00000052749	protein_coding	13,14	CDS	chr10	-	97380833;97381386	97380913;97381444	1549	1688	13	0.346472	0.0246018	0.396233	50	140
RRP12	ENST00000536831	ENSG00000052749	protein_coding	10,11,13	CDS	chr10	-	97381445;97385166;97385895	97381483;97385257;97385933	1267	1548	12	0.321271	0.0341558	0.430083	50	282
RRP12	ENST00000536831	ENSG00000052749	protein_coding	9,10	CDS	chr10	-	97385936;97388252	97385993;97388291	1167	1264	11	0.367143	0.0269448	0.603061	50	98
RRP12	ENST00000536831	ENSG00000052749	protein_coding	8,9	CDS	chr10	-	97388294;97388489	97388379;97388497	1070	1164	10	0.318744	0.0316182	0.471844	50	95
RRP12	ENST00000536831	ENSG00000052749	protein_coding	7,8	CDS	chr10	-	97388593;97390423	97388624;97390484	881	974	8	0.274632	0.0337321	0.367143	50	94
RRP12	ENST00000536831	ENSG00000052749	protein_coding	6,7	CDS	chr10	-	97390486;97390739	97390539;97390783	781	879	7	0.35914	0.0241306	0.433892	50	99
RRP12	ENST00000536831	ENSG00000052749	protein_coding	5,6	CDS	chr10	-	97390784;97393684	97390844;97393724	679	780	6	0.313881	0.0284994	0.181696	50	102
RRP12	ENST00000536831	ENSG00000052749	protein_coding	4,5	CDS	chr10	-	97393725;97396218	97393760;97396289	571	678	5	0.337776	0.0247803	0.629298	50	108
RRP12	ENST00000536831	ENSG00000052749	protein_coding	3,4	CDS	chr10	-	97396294;97400305	97396301;97400388	475	566	4	0.318653	0.0298773	0.374158	50	92
RRP12	ENST00000536831	ENSG00000052749	protein_coding	2,3	CDS	chr10	-	97400490;97401093	97400534;97401142	279	373	2	0.353139	0.0315383	0.368312	50	95
PGAM1	ENST00000334828	ENSG00000171314	protein_coding	1,2	CDS	chr10	+	97426394;97430379	97426446;97430429	204	307	3	0.218193	0.0328631	0.743033	50	104
PGAM1	ENST00000334828	ENSG00000171314	protein_coding	2,3	CDS	chr10	+	97430630;97430955	97430653;97431018	508	595	6	0.228069	0.0314335	0.860277	50	88
PGAM1	ENST00000334828	ENSG00000171314	protein_coding	3,4	CDS	chr10	+	97431116;97432355	97431135;97432438	693	796	8	0.197037	0.0335394	0.893997	50	104
EXOSC1	ENST00000370902	ENSG00000171311	protein_coding	7,8	CDS	chr10	-	97436543;97437191	97436551;97437275	418	511	5	0.240446	0.0335576	0.54544	50	94
EXOSC1	ENST00000370902	ENSG00000171311	protein_coding	4,5,6	CDS	chr10	-	97437703;97438670;97441171	97437750;97438703;97441179	324	414	4	0.255951	0.0334638	0.551865	50	91
EXOSC1	ENST00000370902	ENSG00000171311	protein_coding	3,4	CDS	chr10	-	97441182;97443237	97441259;97443264	216	321	3	0.250197	0.034658	0.395511	50	106
EXOSC1	ENST00000370902	ENSG00000171311	protein_coding	2,3	CDS	chr10	-	97443265;97445732	97443311;97445792	108	215	2	0.248739	0.0334409	0.30356	50	108
EXOSC1	ENST00000370902	ENSG00000171311	protein_coding	1,2	5'UTR,CDS	chr10	-	97445794;97445955	97445847;97445993	14	106	1	0.271623	0.0369239	0.639804	50	93
ZDHHC16	ENST00000370854	ENSG00000171307	protein_coding	1,2	5'UTR,CDS	chr10	+	97446341;97451671	97446353;97451760	172	274	2	0.310595	0.0186222	0.445136	50	103
ZDHHC16	ENST00000370854	ENSG00000171307	protein_coding	2,3	CDS	chr10	+	97451866;97452090	97451918;97452164	380	507	4	0.38009	0.0197802	0.637986	50	128
ZDHHC16	ENST00000370854	ENSG00000171307	protein_coding	3,4	CDS	chr10	+	97452257;97452415	97452284;97452467	600	680	6	0.332337	0.0259662	0.677988	50	81
ZDHHC16	ENST00000370854	ENSG00000171307	protein_coding	4,5,6	CDS	chr10	+	97452469;97452895;97453530	97452503;97452923;97453553	682	769	7	0.342733	0.0271368	0.724018	50	88
ZDHHC16	ENST00000370854	ENSG00000171307	protein_coding	6,7	CDS	chr10	+	97453554;97453799	97453663;97453806	770	887	8	0.305414	0.0278209	0.571534	50	118
ZDHHC16	ENST00000370854	ENSG00000171307	protein_coding	7,8	CDS	chr10	+	97453807;97454714	97453846;97454740	888	954	9	0.361457	0.0282194	0.631997	50	67
ZDHHC16	ENST00000370854	ENSG00000171307	protein_coding	8,9	CDS	chr10	+	97454743;97455660	97454799;97455715	957	1069	10	0.461624	0.0210895	0.783032	50	113
ZDHHC16	ENST00000370854	ENSG00000171307	protein_coding	9,10	CDS	chr10	+	97455717;97455974	97455783;97455994	1071	1158	11	0.255232	0.0292863	0.440689	50	88
ZDHHC16	ENST00000370854	ENSG00000171307	protein_coding	10,11	CDS	chr10	+	97455996;97456777	97456044;97456844	1160	1276	12	0.365884	0.0218937	0.588561	50	117
MMS19	ENST00000370782	ENSG00000155229	protein_coding	31,32	CDS,3'UTR	chr10	-	97458632;97458800	97458719;97458824	3112	3224	31	0.301302	0.0250043	0.34996	50	113
MMS19	ENST00000370782	ENSG00000155229	protein_coding	30,31	CDS	chr10	-	97458827;97459223	97458900;97459234	3024	3109	30	0.356818	0.0260268	0.416252	50	86
MMS19	ENST00000370782	ENSG00000155229	protein_coding	29,30	CDS	chr10	-	97459237;97459362	97459282;97459405	2932	3021	29	0.259491	0.0280424	0.370734	50	90
MMS19	ENST00000370782	ENSG00000155229	protein_coding	28,29	CDS	chr10	-	97459502;97459659	97459526;97459732	2737	2835	27	0.325072	0.0294111	0.507528	50	99
MMS19	ENST00000370782	ENSG00000155229	protein_coding	27,28	CDS	chr10	-	97459733;97460046	97459741;97460144	2629	2736	26	0.34684	0.0257305	0.470577	50	108
MMS19	ENST00000370782	ENSG00000155229	protein_coding	26,27	CDS	chr10	-	97460145;97460695	97460232;97460710	2525	2628	25	0.315438	0.0241711	0.390175	50	104
MMS19	ENST00000370782	ENSG00000155229	protein_coding	25,26	CDS	chr10	-	97460711;97460907	97460751;97460969	2421	2524	24	0.372772	0.026349	0.394913	50	104
MMS19	ENST00000370782	ENSG00000155229	protein_coding	24,25	CDS	chr10	-	97460970;97461496	97461007;97461549	2329	2420	23	0.414986	0.0240632	0.479618	50	92
MMS19	ENST00000370782	ENSG00000155229	protein_coding	23,24	CDS	chr10	-	97461554;97461828	97461622;97461853	2230	2324	22	0.34597	0.0260386	0.469401	50	95
MMS19	ENST00000370782	ENSG00000155229	protein_coding	22,23	CDS	chr10	-	97461857;97462017	97461896;97462075	2128	2226	21	0.341546	0.0307046	0.590219	50	99
MMS19	ENST00000370782	ENSG00000155229	protein_coding	21,22	CDS	chr10	-	97462080;97462583	97462119;97462651	2015	2123	20	0.378942	0.0236496	0.654081	50	109
MMS19	ENST00000370782	ENSG00000155229	protein_coding	20,21	CDS	chr10	-	97462653;97463858	97462682;97463929	1912	2013	19	0.355335	0.0257057	0.647412	50	102
MMS19	ENST00000370782	ENSG00000155229	protein_coding	19,20	CDS	chr10	-	97463932;97465805	97464013;97465817	1815	1909	18	0.372068	0.0247653	0.395526	50	95
MMS19	ENST00000370782	ENSG00000155229	protein_coding	18,19	CDS	chr10	-	97465914;97466059	97465954;97466112	1624	1718	16	0.332214	0.0284105	0.418251	50	95
MMS19	ENST00000370782	ENSG00000155229	protein_coding	17,18	CDS	chr10	-	97466113;97466504	97466159;97466559	1521	1623	15	0.305519	0.0272666	0.446688	50	103
MMS19	ENST00000370782	ENSG00000155229	protein_coding	16,17	CDS	chr10	-	97466561;97466776	97466585;97466843	1427	1519	14	0.337555	0.0241637	0.432227	50	93
MMS19	ENST00000370782	ENSG00000155229	protein_coding	15,16	CDS	chr10	-	97466845;97467505	97466901;97467550	1323	1425	13	0.349303	0.0288392	0.308548	50	103
MMS19	ENST00000370782	ENSG00000155229	protein_coding	14,15	CDS	chr10	-	97467551;97468252	97467583;97468303	1238	1322	12	0.352345	0.0258841	0.541179	50	85
MMS19	ENST00000370782	ENSG00000155229	protein_coding	13,14	CDS	chr10	-	97468307;97468966	97468406;97468969	1131	1234	11	0.33107	0.0247547	0.452338	50	104
MMS19	ENST00000370782	ENSG00000155229	protein_coding	11,12,13	CDS	chr10	-	97469085;97469646;97470129	97469104;97469723;97470137	909	1015	9	0.249217	0.0272974	0.199078	50	107
MMS19	ENST00000370782	ENSG00000155229	protein_coding	10,11	CDS	chr10	-	97470138;97470775	97470203;97470829	788	908	8	0.267224	0.0323297	0.451087	50	121
MMS19	ENST00000370782	ENSG00000155229	protein_coding	8,9,10	CDS	chr10	-	97470830;97476683;97476835	97470861;97476744;97476845	683	787	7	0.304242	0.0293352	0.436088	50	105
MMS19	ENST00000370782	ENSG00000155229	protein_coding	7,8	CDS	chr10	-	97476952;97477347	97476963;97477414	497	576	5	0.262917	0.0312484	0.302311	50	80
MMS19	ENST00000370782	ENSG00000155229	protein_coding	5,6,7	CDS	chr10	-	97477415;97477855;97478304	97477416;97477929;97478342	381	496	4	0.348667	0.0268585	0.618525	50	116
MMS19	ENST00000370782	ENSG00000155229	protein_coding	4,5	CDS	chr10	-	97478344;97480942	97478389;97480993	282	379	3	0.283951	0.0317628	0.589421	50	98
MMS19	ENST00000370782	ENSG00000155229	protein_coding	3,4	CDS	chr10	-	97480995;97484103	97481042;97484144	191	280	2	0.325168	0.0275667	0.535631	50	90
MMS19	ENST00000370782	ENSG00000155229	protein_coding	2,3	CDS	chr10	-	97484145;97498273	97484151;97498384	72	190	1	0.379579	0.023051	0.393741	50	119
ENSG00000249967	ENST00000370649	ENSG00000249967	protein_coding	3,4	CDS	chr10	+	97651121;97656285	97651141;97656359	856	951	2	0.356037	0.0305424	0.475813	50	96
ENSG00000249967	ENST00000370649	ENSG00000249967	protein_coding	4,5	CDS	chr10	+	97656360;97656821	97656416;97656861	952	1049	3	0.386736	0.0312222	0.487137	50	98
ENSG00000249967	ENST00000370649	ENSG00000249967	protein_coding	5,6,7	CDS	chr10	+	97656968;97662907;97664885	97656974;97662968;97664921	1156	1261	5	0.375294	0.0298723	0.439509	50	106
ENSG00000249967	ENST00000370649	ENSG00000249967	protein_coding	7,8	CDS	chr10	+	97664922;97666438	97664984;97666477	1262	1364	6	0.40419	0.024019	0.519563	50	103
ENSG00000249967	ENST00000370649	ENSG00000249967	protein_coding	8,9	CDS	chr10	+	97666478;97667061	97666571;97667063	1365	1461	7	0.304713	0.0339331	0.168946	50	97
ENSG00000249967	ENST00000370649	ENSG00000249967	protein_coding	9,10	CDS	chr10	+	97667065;97673581	97667120;97673620	1463	1558	8	0.374898	0.0267659	0.490321	50	96
MARVELD1	ENST00000285605	ENSG00000155254	protein_coding	1,2	3'UTR	chr10	+	97715983;97717194	97715985;97717288	2254	2351	20	0.466535	0.0220632	0.824581	50	98
ZFYVE27	ENST00000359980	ENSG00000155256	protein_coding	7,8	CDS	chr10	+	97750402;97751391	97750470;97751408	923	1009	2	0.318478	0.0311232	0.398786	50	87
ZFYVE27	ENST00000359980	ENSG00000155256	protein_coding	8,9	CDS	chr10	+	97751413;97753038	97751462;97753140	1014	1166	3	0.316445	0.0292891	0.193189	66	153
R3HCC1L	ENST00000370584	ENSG00000166024	protein_coding	2,4	5'UTR,CDS	chr10	+	98163296;98208101	98163397;98208173	87	358	1	0.319469	0.0344513	0.27748	50	272
R3HCC1L	ENST00000370584	ENSG00000166024	protein_coding	6,7,9	CDS	chr10	+	98234508;98235425;98244091	98234516;98235520;98244144	2323	2622	13	0.351976	0.0306306	0.137999	50	300
LOXL4	ENST00000260702	ENSG00000138131	protein_coding	14,15	CDS	chr10	-	98248933;98251065	98248991;98251083	2277	2354	23	0.288885	0.0298874	0.757172	50	78
LOXL4	ENST00000260702	ENSG00000138131	protein_coding	13,14	CDS	chr10	-	98251087;98251566	98251176;98251576	2173	2273	22	0.223121	0.0276447	0.524648	50	101
LOXL4	ENST00000260702	ENSG00000138131	protein_coding	12,13	CDS	chr10	-	98251689;98252353	98251702;98252429	1970	2060	20	0.318234	0.0255403	0.630043	50	91
LOXL4	ENST00000260702	ENSG00000138131	protein_coding	11,12	CDS	chr10	-	98252431;98253553	98252468;98253604	1879	1968	19	0.269957	0.030576	0.737706	50	90
LOXL4	ENST00000260702	ENSG00000138131	protein_coding	10,11	CDS	chr10	-	98253791;98255577	98253796;98255674	1589	1692	16	0.302991	0.0254359	0.649113	50	104
LOXL4	ENST00000260702	ENSG00000138131	protein_coding	9,10	CDS	chr10	-	98255675;98256780	98255739;98256832	1471	1588	15	0.254641	0.025378	0.570819	50	118
LOXL4	ENST00000260702	ENSG00000138131	protein_coding	8,9	CDS	chr10	-	98256834;98257650	98256947;98257668	1337	1469	14	0.307835	0.031282	0.825607	50	133
LOXL4	ENST00000260702	ENSG00000138131	protein_coding	7,8	CDS	chr10	-	98257770;98257981	98257804;98258065	1116	1235	12	0.284031	0.0262778	0.811732	50	120
LOXL4	ENST00000260702	ENSG00000138131	protein_coding	6,7	CDS	chr10	-	98258071;98259009	98258164;98259027	998	1110	11	0.29216	0.0255782	0.632975	50	113
LOXL4	ENST00000260702	ENSG00000138131	protein_coding	4,5,6	CDS	chr10	-	98259209;98259391;98260922	98259228;98259429;98260956	723	816	8	0.289859	0.0275051	0.656774	50	94
LOXL4	ENST00000260702	ENSG00000138131	protein_coding	3,4	CDS	chr10	-	98261076;98262035	98261127;98262082	504	603	6	0.322649	0.025292	0.790184	50	100
LOXL4	ENST00000260702	ENSG00000138131	protein_coding	2,3	CDS	chr10	-	98262196;98262743	98262213;98262823	292	390	4	0.363201	0.0225536	0.481164	50	99
LOXL4	ENST00000260702	ENSG00000138131	protein_coding	1,2	5'UTR,CDS	chr10	-	98263019;98268132	98263051;98268191	4	96	1	0.302497	0.0267185	0.247587	50	93
GTPBP4	ENST00000360803	ENSG00000107937	protein_coding	1,2	CDS	chr10	+	988504;992489	988527;992550	71	156	1	0.291763	0.0346299	0.173597	50	86
GTPBP4	ENST00000360803	ENSG00000107937	protein_coding	2,3	CDS	chr10	+	992633;995929	992659;996004	239	341	3	0.365177	0.0319159	0.37156	50	103
GOT1	ENST00000370508	ENSG00000120053	protein_coding	8,9	CDS	chr10	-	99397636;99402580	99397686;99402622	1119	1212	12	0.249826	0.034647	0.831505	50	94
GOT1	ENST00000370508	ENSG00000120053	protein_coding	7,8	CDS	chr10	-	99402706;99403469	99402722;99403544	943	1035	10	0.244834	0.0317205	0.633282	50	93
GOT1	ENST00000370508	ENSG00000120053	protein_coding	6,7	CDS	chr10	-	99403545;99403724	99403634;99403738	838	942	9	0.217963	0.0299266	0.34083	50	105
GOT1	ENST00000370508	ENSG00000120053	protein_coding	5,6	CDS	chr10	-	99403849;99405756	99403874;99405826	631	727	7	0.270594	0.0358916	0.468841	50	97
GOT1	ENST00000370508	ENSG00000120053	protein_coding	4,5	CDS	chr10	-	99405828;99406137	99405860;99406210	523	629	6	0.289757	0.0341397	0.547858	50	107
GOT1	ENST00000370508	ENSG00000120053	protein_coding	3,4	CDS	chr10	-	99406212;99406726	99406249;99406777	432	521	5	0.266626	0.0306892	0.543461	50	90
GOT1	ENST00000370508	ENSG00000120053	protein_coding	2,3	CDS	chr10	-	99406778;99420624	99406849;99420673	310	431	4	0.216747	0.0347014	0.56339	50	122
GOT1	ENST00000370508	ENSG00000120053	protein_coding	1,2	CDS	chr10	-	99420782;99430448	99420805;99430518	107	201	2	0.29752	0.0365862	0.816	50	95
GTPBP4	ENST00000360803	ENSG00000107937	protein_coding	3,4	CDS	chr10	+	996006;996106	996032;996177	343	441	4	0.312206	0.0335618	0.381473	50	99
GTPBP4	ENST00000360803	ENSG00000107937	protein_coding	4,5	CDS	chr10	+	996180;997208	996242;997249	444	548	5	0.30172	0.0316536	0.38509	50	105
ENSG00000285932	ENST00000649102	ENSG00000285932	protein_coding	6,7	3'UTR	chr10	-	99718418;99720987	99718500;99721026	773	895	8	0.331853	0.0300023	0.473002	54	123
COX15	ENST00000016171	ENSG00000014919	protein_coding	5,6	CDS	chr10	-	99721003;99723956	99721068;99723978	806	894	8	0.332673	0.033794	0.562594	50	89
ENSG00000285932	ENST00000649102	ENSG00000285932	protein_coding	5,6	3'UTR	chr10	-	99721028;99723956	99721068;99723999	687	771	7	0.32731	0.0354388	0.55961	50	85
COX15	ENST00000016171	ENSG00000014919	protein_coding	4,5	CDS	chr10	-	99724080;99726968	99724123;99727046	582	704	6	0.338593	0.0331348	0.579438	50	123
ENSG00000285932	ENST00000649102	ENSG00000285932	protein_coding	4,5	CDS	chr10	-	99724097;99726968	99724123;99727069	461	589	5	0.315577	0.0330657	0.471284	50	129
GTPBP4	ENST00000360803	ENSG00000107937	protein_coding	5,6	CDS	chr10	+	997250;999003	997308;999044	549	649	6	0.312609	0.0287433	0.489934	50	101
ENSG00000285932	ENST00000649102	ENSG00000285932	protein_coding	3,4	CDS	chr10	-	99727070;99727441	99727071;99727519	380	460	4	0.230588	0.0346925	0.359614	50	81
COX15	ENST00000016171	ENSG00000014919	protein_coding	3,4	CDS	chr10	-	99727154;99727441	99727154;99727519	395	474	4	0.231013	0.034678	0.358008	50	80
ENSG00000285932	ENST00000649102	ENSG00000285932	protein_coding	2,3	CDS	chr10	-	99727520;99729553	99727563;99729640	248	379	3	0.290658	0.0292278	0.642979	50	132
COX15	ENST00000016171	ENSG00000014919	protein_coding	2,3	CDS	chr10	-	99727520;99729553	99727563;99729640	263	394	3	0.290658	0.0292278	0.642979	50	132
ENSG00000285932	ENST00000649102	ENSG00000285932	protein_coding	1,2	CDS	chr10	-	99729642;99731960	99729734;99731966	147	246	2	0.355702	0.0284672	0.679743	50	100
COX15	ENST00000016171	ENSG00000014919	protein_coding	1,2	CDS	chr10	-	99729642;99731960	99729734;99731966	162	261	2	0.355702	0.0284672	0.679743	50	100
CUTC	ENST00000370476	ENSG00000119929	protein_coding	1,2	5'UTR,CDS	chr10	+	99732334;99736246	99732409;99736270	101	201	1	0.34267	0.0360941	0.484519	50	101
CUTC	ENST00000370476	ENSG00000119929	protein_coding	2,3,4	CDS	chr10	+	99736271;99739710;99743153	99736317;99739769;99743171	202	327	2	0.327548	0.0343307	0.498772	50	126
CUTC	ENST00000370476	ENSG00000119929	protein_coding	4,5,6	CDS	chr10	+	99743322;99744037;99747257	99743362;99744072;99747328	478	626	4	0.381245	0.0274003	0.324774	47	149
GTPBP4	ENST00000360803	ENSG00000107937	protein_coding	6,7	CDS	chr10	+	999045;1000677	999095;1000730	650	754	7	0.28788	0.0303047	0.265224	50	105
DNMBP	ENST00000324109	ENSG00000107554	protein_coding	5,6	CDS	chr10	-	99908007;99908953	99908094;99908970	2557	2662	9	0.389471	0.028129	0.464017	50	106
DNMBP	ENST00000324109	ENSG00000107554	protein_coding	4,5	CDS	chr10	-	99909074;99955214	99909146;99955246	2348	2453	7	0.421373	0.025006	0.391456	50	106
RIC8A	ENST00000526104	ENSG00000177963	protein_coding	1	5'UTR	chr11	+	207719	207829	12	122	1	0.377459	0.032107	0.810997	50	111
RIC8A	ENST00000526104	ENSG00000177963	protein_coding	1	5'UTR	chr11	+	207831	207940	124	233	2	0.364253	0.0283849	0.908731	50	110
RIC8A	ENST00000526104	ENSG00000177963	protein_coding	3	CDS	chr11	+	209473	209561	1346	1434	6	0.358191	0.026718	0.763909	50	89
RIC8A	ENST00000526104	ENSG00000177963	protein_coding	3	CDS	chr11	+	209564	209667	1437	1540	7	0.320348	0.0222315	0.572442	50	104
RIC8A	ENST00000526104	ENSG00000177963	protein_coding	3	CDS	chr11	+	209668	209776	1541	1649	8	0.323642	0.0248324	0.7106	50	109
RIC8A	ENST00000526104	ENSG00000177963	protein_coding	3	CDS	chr11	+	209778	209872	1651	1745	9	0.424496	0.0250151	0.874386	50	95
RIC8A	ENST00000526104	ENSG00000177963	protein_coding	3	CDS	chr11	+	209881	209962	1754	1835	10	0.30061	0.0259852	0.671989	50	82
RIC8A	ENST00000526104	ENSG00000177963	protein_coding	7	CDS	chr11	+	212634	212751	2232	2349	15	0.300506	0.0274645	0.822367	50	118
RIC8A	ENST00000526104	ENSG00000177963	protein_coding	10	CDS	chr11	+	214244	214342	2637	2735	19	0.291184	0.0290753	0.768209	50	99
RIC8A	ENST00000526104	ENSG00000177963	protein_coding	10	CDS,3'UTR	chr11	+	214343	214444	2736	2837	20	0.355966	0.0251197	0.882394	50	102
RIC8A	ENST00000526104	ENSG00000177963	protein_coding	10	3'UTR	chr11	+	214445	214537	2838	2930	21	0.425566	0.0210907	0.72761	50	93
RIC8A	ENST00000526104	ENSG00000177963	protein_coding	10	3'UTR	chr11	+	214538	214641	2931	3034	22	0.44695	0.0198306	0.801211	50	104
RIC8A	ENST00000526104	ENSG00000177963	protein_coding	10	3'UTR	chr11	+	214642	214748	3035	3141	23	0.397846	0.0236378	0.853601	50	107
RIC8A	ENST00000526104	ENSG00000177963	protein_coding	10	3'UTR	chr11	+	214750	214847	3143	3240	24	0.269225	0.0247252	0.706018	50	98
RIC8A	ENST00000526104	ENSG00000177963	protein_coding	10	3'UTR	chr11	+	214849	214959	3242	3352	25	0.330743	0.0227918	0.786893	50	111
RIC8A	ENST00000526104	ENSG00000177963	protein_coding	10	3'UTR	chr11	+	214969	215072	3362	3465	26	0.273477	0.0319635	0.403137	65	104
PSMD13	ENST00000532097	ENSG00000185627	protein_coding	1	5'UTR,CDS	chr11	+	236979	237084	4	109	1	0.264735	0.0268081	0.628901	50	106
PSMD13	ENST00000532097	ENSG00000185627	protein_coding	7	CDS	chr11	+	247335	247432	529	626	6	0.273873	0.0295235	0.729053	50	98
PSMD13	ENST00000532097	ENSG00000185627	protein_coding	9	CDS	chr11	+	248941	249040	732	831	8	0.257594	0.0333996	0.747935	50	100
PSMD13	ENST00000532097	ENSG00000185627	protein_coding	13	CDS,3'UTR	chr11	+	252534	252636	1139	1241	12	0.285191	0.0259153	0.656401	50	103
PSMD13	ENST00000532097	ENSG00000185627	protein_coding	13	3'UTR	chr11	+	252637	252752	1242	1357	13	0.413299	0.022601	0.748304	50	116
PSMD13	ENST00000532097	ENSG00000185627	protein_coding	13	3'UTR	chr11	+	252756	252874	1361	1479	14	0.414386	0.0228905	0.791667	50	119
PSMD13	ENST00000532097	ENSG00000185627	protein_coding	13	3'UTR	chr11	+	252875	252966	1480	1571	15	0.344527	0.0240348	0.428761	44	92
IFITM2	ENST00000681914	ENSG00000185201	protein_coding	2	5'UTR,CDS	chr11	+	308231	308319	31	119	1	0.296713	0.0342821	0.323837	50	89
IFITM2	ENST00000681914	ENSG00000185201	protein_coding	2	CDS	chr11	+	308320	308437	120	237	2	0.292973	0.0355766	0.55649	63	118
IFITM3	ENST00000399808	ENSG00000142089	protein_coding	2	3'UTR	chr11	-	319707	319828	459	580	6	0.365822	0.0307937	0.722436	72	122
IFITM3	ENST00000399808	ENSG00000142089	protein_coding	2	CDS,3'UTR	chr11	-	319831	319930	357	456	5	0.25803	0.035231	0.842369	50	100
IFITM3	ENST00000399808	ENSG00000142089	protein_coding	1	CDS	chr11	-	320606	320689	172	255	3	0.217642	0.0353902	0.720025	50	84
IFITM3	ENST00000399808	ENSG00000142089	protein_coding	1	CDS	chr11	-	320690	320777	84	171	2	0.243993	0.0327514	0.566876	50	88
IFITM3	ENST00000399808	ENSG00000142089	protein_coding	1	5'UTR,CDS	chr11	-	320778	320859	2	83	1	0.273062	0.0337918	0.847078	50	82
PTDSS2	ENST00000308020	ENSG00000174915	protein_coding	1	CDS	chr11	+	450532	450623	254	345	1	0.357661	0.0300865	0.348899	50	92
RNH1	ENST00000356187	ENSG00000023191	protein_coding	10	3'UTR	chr11	-	494561	494631	1721	1791	17	0.302192	0.0335574	0.676433	39	71
RNH1	ENST00000356187	ENSG00000023191	protein_coding	10	CDS,3'UTR	chr11	-	494632	494723	1629	1720	16	0.263615	0.0287842	0.652657	50	92
RNH1	ENST00000356187	ENSG00000023191	protein_coding	9	CDS	chr11	-	494943	495028	1428	1513	14	0.238451	0.029836	0.568628	50	86
RNH1	ENST00000356187	ENSG00000023191	protein_coding	7	CDS	chr11	-	498488	498602	1086	1200	11	0.274676	0.032401	0.783592	50	115
RNH1	ENST00000356187	ENSG00000023191	protein_coding	5	CDS	chr11	-	499036	499130	774	868	8	0.230413	0.0298122	0.622154	50	95
RNH1	ENST00000356187	ENSG00000023191	protein_coding	4	CDS	chr11	-	499870	499955	592	677	6	0.281845	0.0311642	0.548882	50	86
RNH1	ENST00000356187	ENSG00000023191	protein_coding	3	CDS	chr11	-	500543	500631	400	488	4	0.254253	0.0300001	0.474168	50	89
RNH1	ENST00000356187	ENSG00000023191	protein_coding	2	5'UTR,CDS	chr11	-	502144	502221	217	294	2	0.316134	0.0310118	0.314047	50	78
HRAS	ENST00000311189	ENSG00000174775	protein_coding	6	3'UTR	chr11	-	532266	532362	950	1046	10	0.429352	0.0186637	0.477086	56	97
HRAS	ENST00000311189	ENSG00000174775	protein_coding	6	3'UTR	chr11	-	532367	532462	850	945	9	0.462476	0.0210505	0.748174	50	96
HRAS	ENST00000311189	ENSG00000174775	protein_coding	4	CDS	chr11	-	533477	533574	543	640	6	0.370725	0.0230832	0.725938	50	98
HRAS	ENST00000311189	ENSG00000174775	protein_coding	3	CDS	chr11	-	533829	533935	335	441	4	0.304668	0.0221281	0.428542	50	107
HRAS	ENST00000311189	ENSG00000174775	protein_coding	1	5'UTR	chr11	-	535453	535530	47	124	1	0.400834	0.0211477	0.522711	50	78
PHRF1	ENST00000264555	ENSG00000070047	protein_coding	4	CDS	chr11	+	587289	587394	389	494	4	0.305754	0.0281188	0.430609	50	106
PHRF1	ENST00000264555	ENSG00000070047	protein_coding	8	CDS	chr11	+	597452	597543	920	1011	8	0.380136	0.0263447	0.438462	50	92
PHRF1	ENST00000264555	ENSG00000070047	protein_coding	10	CDS	chr11	+	601600	601669	1195	1264	11	0.298789	0.0329336	0.419351	50	70
PHRF1	ENST00000264555	ENSG00000070047	protein_coding	16	CDS	chr11	+	610535	610628	4595	4688	17	0.401843	0.0234502	0.462876	50	94
PHRF1	ENST00000264555	ENSG00000070047	protein_coding	16	CDS	chr11	+	610629	610702	4689	4762	18	0.366005	0.0246093	0.497412	50	74
PHRF1	ENST00000264555	ENSG00000070047	protein_coding	17	CDS	chr11	+	610981	611080	4849	4948	20	0.384413	0.0289692	0.567734	50	100
PHRF1	ENST00000264555	ENSG00000070047	protein_coding	18	3'UTR	chr11	+	611921	612015	5238	5332	22	0.395013	0.0241778	0.580612	41	95
EPS8L2	ENST00000533256	ENSG00000177106	protein_coding	3	5'UTR,CDS	chr11	+	709337	709418	305	386	1	0.394092	0.028531	0.447885	50	82
EPS8L2	ENST00000533256	ENSG00000177106	protein_coding	20	CDS	chr11	+	726362	726452	2187	2277	9	0.332814	0.0285338	0.487133	50	91
EPS8L2	ENST00000533256	ENSG00000177106	protein_coding	22	CDS,3'UTR	chr11	+	726933	727130	2475	2672	12	0.386786	0.028432	0.552251	73	198
TALDO1	ENST00000319006	ENSG00000177156	protein_coding	1	5'UTR,CDS	chr11	+	747464	747561	1	98	1	0.258239	0.0335821	0.625329	50	98
TALDO1	ENST00000319006	ENSG00000177156	protein_coding	4	CDS	chr11	+	760159	760253	385	479	5	0.215808	0.0320861	0.602956	50	95
TALDO1	ENST00000319006	ENSG00000177156	protein_coding	5	CDS	chr11	+	763346	763443	482	579	6	0.293887	0.0314659	0.849864	50	98
TALDO1	ENST00000319006	ENSG00000177156	protein_coding	6	CDS	chr11	+	763767	763847	676	756	8	0.239795	0.0313237	0.505453	50	81
TALDO1	ENST00000319006	ENSG00000177156	protein_coding	6	CDS	chr11	+	763848	763939	757	848	9	0.272135	0.0275678	0.586579	50	92
TALDO1	ENST00000319006	ENSG00000177156	protein_coding	8	3'UTR	chr11	+	764866	765000	1053	1187	12	0.291465	0.0289405	0.536236	63	135
GATD1	ENST00000319863	ENSG00000177225	protein_coding	8	3'UTR	chr11	-	767262	767340	4245	4323	22	0.370854	0.0290271	0.442156	39	79
GATD1	ENST00000319863	ENSG00000177225	protein_coding	8	3'UTR	chr11	-	767342	767452	4133	4243	21	0.429429	0.0202763	0.532587	50	111
GATD1	ENST00000319863	ENSG00000177225	protein_coding	8	3'UTR	chr11	-	767453	767565	4020	4132	20	0.430663	0.0240778	0.535333	50	113
GATD1	ENST00000319863	ENSG00000177225	protein_coding	8	3'UTR	chr11	-	767566	767675	3910	4019	19	0.479116	0.0200264	0.436985	50	110
GATD1	ENST00000319863	ENSG00000177225	protein_coding	8	3'UTR	chr11	-	767676	767772	3813	3909	18	0.482085	0.0192493	0.549478	50	97
GATD1	ENST00000319863	ENSG00000177225	protein_coding	8	3'UTR	chr11	-	767773	767877	3708	3812	17	0.407619	0.0234159	0.302697	50	105
GATD1	ENST00000319863	ENSG00000177225	protein_coding	8	3'UTR	chr11	-	769159	769255	2330	2426	15	0.446514	0.0218757	0.523834	50	97
GATD1	ENST00000319863	ENSG00000177225	protein_coding	8	3'UTR	chr11	-	769256	769335	2250	2329	14	0.380794	0.0240428	0.570213	50	80
GATD1	ENST00000319863	ENSG00000177225	protein_coding	8	3'UTR	chr11	-	769336	769433	2152	2249	13	0.594029	0.0123914	0.680116	50	98
GATD1	ENST00000319863	ENSG00000177225	protein_coding	8	3'UTR	chr11	-	769434	769537	2048	2151	12	0.487372	0.015235	0.313483	50	104
GATD1	ENST00000319863	ENSG00000177225	protein_coding	8	3'UTR	chr11	-	770028	770122	1463	1557	10	0.415809	0.0212703	0.601495	50	95
GATD1	ENST00000319863	ENSG00000177225	protein_coding	8	3'UTR	chr11	-	770124	770226	1359	1461	9	0.459193	0.0207545	0.561543	50	103
GATD1	ENST00000319863	ENSG00000177225	protein_coding	8	3'UTR	chr11	-	770229	770334	1251	1356	8	0.390852	0.0225496	0.48363	50	106
GATD1	ENST00000319863	ENSG00000177225	protein_coding	8	3'UTR	chr11	-	770337	770430	1155	1248	7	0.427435	0.0228582	0.670881	50	94
GATD1	ENST00000319863	ENSG00000177225	protein_coding	8	3'UTR	chr11	-	770432	770556	1029	1153	6	0.405621	0.0223371	0.647881	50	125
GATD1	ENST00000319863	ENSG00000177225	protein_coding	8	3'UTR	chr11	-	770558	770683	902	1027	5	0.383269	0.0236811	0.364825	50	126
RPLP2	ENST00000321153	ENSG00000177600	protein_coding	2	CDS	chr11	+	810251	810342	91	182	2	0.189497	0.0294822	0.943474	50	92
RPLP2	ENST00000321153	ENSG00000177600	protein_coding	5	CDS,3'UTR	chr11	+	812805	812876	391	462	5	0.241128	0.026232	0.932145	35	72
PNPLA2	ENST00000336615	ENSG00000177666	protein_coding	3	CDS	chr11	+	821688	821780	438	530	2	0.350237	0.026832	0.375973	50	93
PNPLA2	ENST00000336615	ENSG00000177666	protein_coding	5	CDS	chr11	+	822446	822526	726	806	5	0.358821	0.0290123	0.317618	50	81
PNPLA2	ENST00000336615	ENSG00000177666	protein_coding	10	CDS	chr11	+	824548	824644	1391	1487	8	0.343193	0.0248224	0.385996	50	97
PNPLA2	ENST00000336615	ENSG00000177666	protein_coding	10	CDS	chr11	+	824648	824739	1491	1582	9	0.406055	0.0258135	0.380825	50	92
PNPLA2	ENST00000336615	ENSG00000177666	protein_coding	10	CDS	chr11	+	824741	824817	1584	1660	10	0.351655	0.0271953	0.286482	50	77
PNPLA2	ENST00000336615	ENSG00000177666	protein_coding	10	CDS,3'UTR	chr11	+	824818	824908	1661	1751	11	0.370916	0.0244847	0.381177	50	91
PNPLA2	ENST00000336615	ENSG00000177666	protein_coding	10	3'UTR	chr11	+	824909	825016	1752	1859	12	0.465265	0.0211509	0.531575	50	108
PNPLA2	ENST00000336615	ENSG00000177666	protein_coding	10	3'UTR	chr11	+	825017	825064	1860	1907	13	0.516231	0.0242427	0.737255	27	48
CD151	ENST00000322008	ENSG00000177697	protein_coding	7	CDS	chr11	+	837464	837562	601	699	7	0.24244	0.0312588	0.878983	50	99
CD151	ENST00000322008	ENSG00000177697	protein_coding	9	3'UTR	chr11	+	838221	838301	931	1011	10	0.338484	0.0246147	0.821241	50	81
CD151	ENST00000322008	ENSG00000177697	protein_coding	9	3'UTR	chr11	+	838307	838443	1017	1153	11	0.42135	0.0193773	0.848109	50	137
CD151	ENST00000322008	ENSG00000177697	protein_coding	9	3'UTR	chr11	+	838445	838546	1155	1256	12	0.33993	0.0228803	0.866997	50	102
CD151	ENST00000322008	ENSG00000177697	protein_coding	9	3'UTR	chr11	+	838547	838634	1257	1344	13	0.288939	0.0194744	0.813533	50	88
CD151	ENST00000322008	ENSG00000177697	protein_coding	9	3'UTR	chr11	+	838636	838716	1346	1426	14	0.309376	0.0243987	0.823214	50	81
CD151	ENST00000322008	ENSG00000177697	protein_coding	9	3'UTR	chr11	+	838717	838811	1427	1521	15	0.355445	0.0252962	0.587875	44	95
POLR2L	ENST00000322028	ENSG00000177700	protein_coding	2	3'UTR	chr11	-	839855	839952	645	742	5	0.473655	0.020291	0.415523	52	98
POLR2L	ENST00000322028	ENSG00000177700	protein_coding	2	CDS,3'UTR	chr11	-	840299	840385	212	298	3	0.369301	0.0245951	0.896992	50	87
POLR2L	ENST00000322028	ENSG00000177700	protein_coding	1	5'UTR,CDS	chr11	-	842423	842529	1	107	1	0.225812	0.0341154	0.858471	50	107
TSPAN4	ENST00000397397	ENSG00000214063	protein_coding	4	CDS	chr11	+	862550	862661	245	356	3	0.277518	0.0310632	0.534883	50	112
TSPAN4	ENST00000397397	ENSG00000214063	protein_coding	9	CDS,3'UTR	chr11	+	866612	866690	880	958	9	0.33478	0.0253008	0.379961	50	79
TSPAN4	ENST00000397397	ENSG00000214063	protein_coding	9	3'UTR	chr11	+	866692	866820	960	1088	10	0.531574	0.0166526	0.551476	50	129
TSPAN4	ENST00000397397	ENSG00000214063	protein_coding	9	3'UTR	chr11	+	866821	866934	1089	1202	11	0.499256	0.0228569	0.759094	50	114
TSPAN4	ENST00000397397	ENSG00000214063	protein_coding	9	3'UTR	chr11	+	866935	867096	1203	1364	12	0.534046	0.0167064	0.671233	73	162
CHID1	ENST00000449825	ENSG00000177830	protein_coding	10	CDS	chr11	-	883149	883254	1210	1315	10	0.317978	0.026284	0.388606	54	106
CHID1	ENST00000449825	ENSG00000177830	protein_coding	3	CDS	chr11	-	902968	903086	494	612	3	0.312633	0.0274824	0.682271	50	119
CHID1	ENST00000449825	ENSG00000177830	protein_coding	2	5'UTR,CDS	chr11	-	904770	904857	317	404	1	0.352106	0.0296892	0.428002	50	88
AP2A2	ENST00000448903	ENSG00000183020	protein_coding	1	5'UTR	chr11	+	925909	925994	40	125	1	0.356941	0.0209709	0.394606	50	86
AP2A2	ENST00000448903	ENSG00000183020	protein_coding	3	CDS	chr11	+	970197	970297	317	417	4	0.390557	0.0264714	0.447025	50	101
AP2A2	ENST00000448903	ENSG00000183020	protein_coding	4	CDS	chr11	+	972139	972233	509	603	6	0.403347	0.024178	0.504304	50	95
AP2A2	ENST00000448903	ENSG00000183020	protein_coding	8	CDS	chr11	+	985483	985559	1015	1091	11	0.324479	0.0333494	0.369334	50	77
AP2A2	ENST00000448903	ENSG00000183020	protein_coding	11	CDS	chr11	+	992528	992641	1447	1560	14	0.307809	0.028305	0.34349	50	114
AP2A2	ENST00000448903	ENSG00000183020	protein_coding	22	CDS,3'UTR	chr11	+	1010590	1010718	2937	3065	22	0.400442	0.0215904	0.540805	50	129
AP2A2	ENST00000448903	ENSG00000183020	protein_coding	22	3'UTR	chr11	+	1010719	1010802	3066	3149	23	0.453563	0.0220453	0.666778	50	84
AP2A2	ENST00000448903	ENSG00000183020	protein_coding	22	3'UTR	chr11	+	1010803	1010908	3150	3255	24	0.350987	0.0256527	0.405344	52	106
DUSP8	ENST00000397374	ENSG00000184545	protein_coding	7	3'UTR	chr11	-	1556413	1556490	2385	2462	4	0.360557	0.0275022	0.413912	37	78
DUSP8	ENST00000397374	ENSG00000184545	protein_coding	7	CDS,3'UTR	chr11	-	1556491	1556592	2283	2384	3	0.540999	0.0164683	0.662676	50	102
DUSP8	ENST00000397374	ENSG00000184545	protein_coding	7	CDS	chr11	-	1556594	1556700	2175	2281	2	0.442973	0.0214939	0.43566	50	107
CTSD	ENST00000236671	ENSG00000117984	protein_coding	9	3'UTR	chr11	-	1752829	1752995	1815	1981	20	0.525749	0.0209172	0.629456	67	167
CTSD	ENST00000236671	ENSG00000117984	protein_coding	9	3'UTR	chr11	-	1752998	1753097	1713	1812	19	0.439715	0.0191554	0.676706	50	100
CTSD	ENST00000236671	ENSG00000117984	protein_coding	9	3'UTR	chr11	-	1753098	1753176	1634	1712	18	0.430238	0.0193788	0.732315	50	79
CTSD	ENST00000236671	ENSG00000117984	protein_coding	9	3'UTR	chr11	-	1753177	1753272	1538	1633	17	0.41565	0.0225401	0.826078	50	96
CTSD	ENST00000236671	ENSG00000117984	protein_coding	9	3'UTR	chr11	-	1753287	1753398	1412	1523	16	0.352991	0.0213255	0.682487	50	112
CTSD	ENST00000236671	ENSG00000117984	protein_coding	9	3'UTR	chr11	-	1753399	1753470	1340	1411	15	0.3193	0.0248293	0.773119	50	72
CTSD	ENST00000236671	ENSG00000117984	protein_coding	9	CDS,3'UTR	chr11	-	1753471	1753561	1249	1339	14	0.242329	0.0313622	0.68635	50	91
CTSD	ENST00000236671	ENSG00000117984	protein_coding	9	CDS	chr11	-	1753563	1753655	1155	1247	13	0.19264	0.0327977	0.618161	50	93
ENSG00000250644	ENST00000636615	ENSG00000250644	protein_coding	8	CDS	chr11	-	1753804	1753875	1094	1165	12	0.226744	0.0330585	0.628475	45	72
ENSG00000250644	ENST00000636615	ENSG00000250644	protein_coding	5	CDS	chr11	-	1757353	1757443	680	770	8	0.218075	0.0369339	0.670529	50	91
CTSD	ENST00000236671	ENSG00000117984	protein_coding	5	CDS	chr11	-	1757353	1757443	653	743	8	0.218075	0.0369339	0.670529	50	91
ENSG00000250644	ENST00000636615	ENSG00000250644	protein_coding	5	CDS	chr11	-	1757447	1757543	580	676	7	0.23601	0.0323375	0.417592	50	97
CTSD	ENST00000236671	ENSG00000117984	protein_coding	5	CDS	chr11	-	1757447	1757543	553	649	7	0.23601	0.0323375	0.417592	50	97
ENSG00000250644	ENST00000636615	ENSG00000250644	protein_coding	2	CDS	chr11	-	1761324	1761431	201	308	3	0.27831	0.0309321	0.495264	50	108
CTSD	ENST00000236671	ENSG00000117984	protein_coding	2	CDS	chr11	-	1761324	1761431	174	281	3	0.27831	0.0309321	0.495264	50	108
ENSG00000250644	ENST00000636615	ENSG00000250644	protein_coding	1	5'UTR,CDS	chr11	-	1763844	1763925	30	111	1	0.337571	0.0276548	0.463549	50	82
CTSD	ENST00000236671	ENSG00000117984	protein_coding	1	5'UTR,CDS	chr11	-	1763844	1763925	3	84	1	0.337571	0.0276548	0.463549	50	82
IGF2	ENST00000381406	ENSG00000167244	protein_coding	4	3'UTR	chr11	-	2131475	2131591	2700	2816	9	0.41523	0.0255512	0.656827	50	117
IGF2	ENST00000381406	ENSG00000167244	protein_coding	4	3'UTR	chr11	-	2131592	2131665	2626	2699	8	0.521258	0.0253846	0.741675	50	74
IGF2	ENST00000381406	ENSG00000167244	protein_coding	4	3'UTR	chr11	-	2131666	2131734	2557	2625	7	0.445717	0.0301755	0.746751	50	69
IGF2	ENST00000381406	ENSG00000167244	protein_coding	4	3'UTR	chr11	-	2131736	2131904	2387	2555	6	0.38775	0.0296879	0.659664	50	169
IGF2	ENST00000381406	ENSG00000167244	protein_coding	4	3'UTR	chr11	-	2131909	2132068	2223	2382	5	0.426608	0.0269833	0.60763	50	160
IGF2	ENST00000381406	ENSG00000167244	protein_coding	4	3'UTR	chr11	-	2132069	2132135	2156	2222	4	0.36909	0.0319673	0.590198	50	67
IGF2	ENST00000381406	ENSG00000167244	protein_coding	4	3'UTR	chr11	-	2132136	2132208	2083	2155	3	0.331995	0.0309159	0.606342	50	73
IGF2	ENST00000381406	ENSG00000167244	protein_coding	4	3'UTR	chr11	-	2132209	2132288	2003	2082	2	0.485063	0.0238882	0.677919	50	80
IGF2	ENST00000381406	ENSG00000167244	protein_coding	4	3'UTR	chr11	-	2132289	2132391	1900	2002	1	0.432351	0.0259682	0.593679	50	103
CD81	ENST00000263645	ENSG00000110651	protein_coding	1	5'UTR	chr11	+	2377440	2377514	131	205	1	0.315125	0.0264019	0.435959	50	75
CD81	ENST00000263645	ENSG00000110651	protein_coding	1	5'UTR,CDS	chr11	+	2377515	2377606	206	297	2	0.235926	0.0333294	0.544119	50	92
CD81	ENST00000263645	ENSG00000110651	protein_coding	8	CDS,3'UTR	chr11	+	2396825	2396922	910	1007	9	0.402406	0.0214032	0.950987	50	98
CD81	ENST00000263645	ENSG00000110651	protein_coding	8	3'UTR	chr11	+	2396923	2397051	1008	1136	10	0.320318	0.0327033	0.947894	50	129
CD81	ENST00000263645	ENSG00000110651	protein_coding	8	3'UTR	chr11	+	2397052	2397178	1137	1263	11	0.46144	0.0141136	0.886614	50	127
CD81	ENST00000263645	ENSG00000110651	protein_coding	8	3'UTR	chr11	+	2397179	2397276	1264	1361	12	0.413018	0.0203992	0.936342	50	98
CD81	ENST00000263645	ENSG00000110651	protein_coding	8	3'UTR	chr11	+	2397278	2397374	1363	1459	13	0.36782	0.0248385	0.689949	53	97
PHLDA2	ENST00000314222	ENSG00000181649	protein_coding	2	3'UTR	chr11	-	2928516	2928633	560	677	5	0.421093	0.0267602	0.714878	57	118
PHLDA2	ENST00000314222	ENSG00000181649	protein_coding	1	CDS	chr11	-	2929053	2929143	278	368	3	0.347795	0.0297818	0.511612	50	91
PHLDA2	ENST00000314222	ENSG00000181649	protein_coding	1	CDS	chr11	-	2929144	2929238	183	277	2	0.320205	0.0311428	0.314804	50	95
PHLDA2	ENST00000314222	ENSG00000181649	protein_coding	1	CDS	chr11	-	2929239	2929332	89	182	1	0.321286	0.0331411	0.557784	50	94
NAP1L4	ENST00000380542	ENSG00000205531	protein_coding	16	3'UTR	chr11	-	2944444	2944517	2383	2456	24	0.238756	0.0349177	0.384922	35	74
NAP1L4	ENST00000380542	ENSG00000205531	protein_coding	16	3'UTR	chr11	-	2944520	2944657	2243	2380	23	0.33096	0.0206657	0.76539	50	138
NAP1L4	ENST00000380542	ENSG00000205531	protein_coding	16	3'UTR	chr11	-	2944658	2944766	2134	2242	22	0.451628	0.0216205	0.929021	50	109
NAP1L4	ENST00000380542	ENSG00000205531	protein_coding	16	3'UTR	chr11	-	2944767	2944855	2045	2133	21	0.522981	0.0164907	0.804931	50	89
NAP1L4	ENST00000380542	ENSG00000205531	protein_coding	16	3'UTR	chr11	-	2944856	2944967	1933	2044	20	0.555669	0.0190256	0.88823	50	112
NAP1L4	ENST00000380542	ENSG00000205531	protein_coding	16	3'UTR	chr11	-	2944971	2945111	1789	1929	19	0.321094	0.0227355	0.751385	50	141
NAP1L4	ENST00000380542	ENSG00000205531	protein_coding	16	3'UTR	chr11	-	2945112	2945205	1695	1788	18	0.32106	0.0253729	0.686453	50	94
NAP1L4	ENST00000380542	ENSG00000205531	protein_coding	16	3'UTR	chr11	-	2945208	2945316	1584	1692	17	0.476363	0.0163843	0.868529	50	109
NAP1L4	ENST00000380542	ENSG00000205531	protein_coding	16	3'UTR	chr11	-	2945318	2945425	1475	1582	16	0.321807	0.0209646	0.793804	50	108
NAP1L4	ENST00000380542	ENSG00000205531	protein_coding	16	3'UTR	chr11	-	2945430	2945534	1366	1470	15	0.267512	0.0323144	0.815697	50	105
NAP1L4	ENST00000380542	ENSG00000205531	protein_coding	16	3'UTR	chr11	-	2945536	2945641	1259	1364	14	0.412207	0.0260079	0.975617	50	106
NAP1L4	ENST00000380542	ENSG00000205531	protein_coding	10	CDS	chr11	-	2958447	2958528	856	937	10	0.177652	0.0352216	0.750985	50	82
NAP1L4	ENST00000380542	ENSG00000205531	protein_coding	5	CDS	chr11	-	2972130	2972224	286	380	4	0.209489	0.0304236	0.665655	50	95
CARS1	ENST00000380525	ENSG00000110619	protein_coding	23	3'UTR	chr11	-	3000945	3001061	2605	2721	25	0.34614	0.0210613	0.298849	53	117
CARS1	ENST00000380525	ENSG00000110619	protein_coding	23	CDS,3'UTR	chr11	-	3001064	3001169	2497	2602	24	0.299287	0.0299208	0.673307	50	106
CARS1	ENST00000380525	ENSG00000110619	protein_coding	16	CDS	chr11	-	3017136	3017232	1847	1943	17	0.224557	0.0348229	0.804036	50	97
CARS1	ENST00000380525	ENSG00000110619	protein_coding	13	CDS	chr11	-	3018637	3018713	1488	1564	13	0.333993	0.0349834	0.898751	50	77
CARS1	ENST00000380525	ENSG00000110619	protein_coding	7	CDS	chr11	-	3038063	3038153	754	844	6	0.213897	0.0344005	0.448826	50	91
ZNF195	ENST00000354599	ENSG00000005801	protein_coding	4	CDS	chr11	-	3359125	3359242	1655	1772	13	0.31227	0.0295988	0.161961	67	118
ZNF195	ENST00000354599	ENSG00000005801	protein_coding	4	CDS	chr11	-	3359243	3359316	1581	1654	12	0.366426	0.0308428	0.388044	50	74
ZNF195	ENST00000354599	ENSG00000005801	protein_coding	4	CDS	chr11	-	3359317	3359412	1485	1580	11	0.344242	0.0276377	0.153771	50	96
ZNF195	ENST00000354599	ENSG00000005801	protein_coding	4	CDS	chr11	-	3359413	3359490	1407	1484	10	0.304911	0.0324014	0.379469	50	78
ZNF195	ENST00000354599	ENSG00000005801	protein_coding	4	CDS	chr11	-	3359494	3359578	1319	1403	9	0.288029	0.0318904	0.227542	50	85
ZNF195	ENST00000354599	ENSG00000005801	protein_coding	4	CDS	chr11	-	3359579	3359663	1234	1318	8	0.343541	0.0269324	0.353854	50	85
ZNF195	ENST00000354599	ENSG00000005801	protein_coding	4	CDS	chr11	-	3359664	3359750	1147	1233	7	0.359754	0.0308952	0.429986	50	87
ZNF195	ENST00000354599	ENSG00000005801	protein_coding	4	CDS	chr11	-	3360089	3360172	725	808	5	0.376488	0.032172	0.435444	50	84
ZNF195	ENST00000354599	ENSG00000005801	protein_coding	4	CDS	chr11	-	3360173	3360276	621	724	4	0.354091	0.0282737	0.214349	50	104
NUP98	ENST00000324932	ENSG00000110713	protein_coding	33	3'UTR	chr11	-	3675090	3675174	6571	6655	68	0.42368	0.0238205	0.696745	42	85
NUP98	ENST00000324932	ENSG00000110713	protein_coding	33	3'UTR	chr11	-	3675178	3675291	6454	6567	67	0.439415	0.0260216	0.580408	50	114
NUP98	ENST00000324932	ENSG00000110713	protein_coding	33	3'UTR	chr11	-	3675292	3675364	6381	6453	66	0.421727	0.0213625	0.309226	50	73
NUP98	ENST00000324932	ENSG00000110713	protein_coding	33	3'UTR	chr11	-	3675365	3675496	6249	6380	65	0.485038	0.0208086	0.512653	50	132
NUP98	ENST00000324932	ENSG00000110713	protein_coding	33	3'UTR	chr11	-	3675497	3675607	6138	6248	64	0.394494	0.0261423	0.506289	50	111
NUP98	ENST00000324932	ENSG00000110713	protein_coding	33	3'UTR	chr11	-	3675608	3675718	6027	6137	63	0.311372	0.0287841	0.413504	50	111
NUP98	ENST00000324932	ENSG00000110713	protein_coding	33	3'UTR	chr11	-	3675720	3675811	5934	6025	62	0.395011	0.0251229	0.551802	50	92
NUP98	ENST00000324932	ENSG00000110713	protein_coding	33	3'UTR	chr11	-	3675812	3675904	5841	5933	61	0.436483	0.0213051	0.566041	50	93
NUP98	ENST00000324932	ENSG00000110713	protein_coding	33	3'UTR	chr11	-	3675905	3675997	5748	5840	60	0.337411	0.0257095	0.365532	50	93
NUP98	ENST00000324932	ENSG00000110713	protein_coding	33	3'UTR	chr11	-	3676002	3676113	5632	5743	59	0.40618	0.0276738	0.61273	50	112
NUP98	ENST00000324932	ENSG00000110713	protein_coding	33	CDS,3'UTR	chr11	-	3676114	3676200	5545	5631	58	0.36039	0.0284706	0.616144	50	87
NUP98	ENST00000324932	ENSG00000110713	protein_coding	33	CDS	chr11	-	3676203	3676294	5451	5542	57	0.338582	0.0272456	0.617531	50	92
NUP98	ENST00000324932	ENSG00000110713	protein_coding	32	CDS	chr11	-	3676515	3676616	5261	5362	55	0.316964	0.0267893	0.555452	50	102
NUP98	ENST00000324932	ENSG00000110713	protein_coding	31	CDS	chr11	-	3679555	3679651	5159	5255	54	0.267867	0.0327165	0.470492	50	97
NUP98	ENST00000324932	ENSG00000110713	protein_coding	30	CDS	chr11	-	3683236	3683328	4973	5065	52	0.241742	0.0324038	0.360005	50	93
NUP98	ENST00000324932	ENSG00000110713	protein_coding	30	CDS	chr11	-	3683329	3683422	4879	4972	51	0.290489	0.0261211	0.382059	50	94
NUP98	ENST00000324932	ENSG00000110713	protein_coding	29	CDS	chr11	-	3686072	3686163	4669	4760	49	0.278923	0.0301941	0.289485	50	92
NUP98	ENST00000324932	ENSG00000110713	protein_coding	27	CDS	chr11	-	3693248	3693348	4378	4478	46	0.267614	0.0302906	0.38289	50	101
NUP98	ENST00000324932	ENSG00000110713	protein_coding	25	CDS	chr11	-	3699113	3699196	4078	4161	43	0.369796	0.0243095	0.226053	50	84
NUP98	ENST00000324932	ENSG00000110713	protein_coding	25	CDS	chr11	-	3699197	3699282	3992	4077	42	0.305977	0.0276374	0.284755	50	86
NUP98	ENST00000324932	ENSG00000110713	protein_coding	24	CDS	chr11	-	3700638	3700739	3796	3897	40	0.355796	0.0260599	0.51216	50	102
NUP98	ENST00000324932	ENSG00000110713	protein_coding	24	CDS	chr11	-	3700740	3700821	3714	3795	39	0.250454	0.0334226	0.362339	50	82
NUP98	ENST00000324932	ENSG00000110713	protein_coding	23	CDS	chr11	-	3702536	3702645	3513	3622	37	0.349341	0.0283373	0.511491	50	110
NUP98	ENST00000324932	ENSG00000110713	protein_coding	23	CDS	chr11	-	3702649	3702738	3420	3509	36	0.342171	0.0288309	0.459855	50	90
NUP98	ENST00000324932	ENSG00000110713	protein_coding	23	CDS	chr11	-	3702739	3702828	3330	3419	35	0.233743	0.031188	0.43322	50	90
NUP98	ENST00000324932	ENSG00000110713	protein_coding	22	CDS	chr11	-	3705237	3705324	3141	3228	33	0.269238	0.0289491	0.65519	50	88
NUP98	ENST00000324932	ENSG00000110713	protein_coding	21	CDS	chr11	-	3706506	3706618	2935	3047	31	0.279886	0.0276487	0.487309	50	113
NUP98	ENST00000324932	ENSG00000110713	protein_coding	19	CDS	chr11	-	3713840	3713929	2649	2738	28	0.228724	0.0300525	0.608239	50	90
NUP98	ENST00000324932	ENSG00000110713	protein_coding	16	CDS	chr11	-	3723162	3723249	2237	2324	24	0.227716	0.0315129	0.493763	50	88
NUP98	ENST00000324932	ENSG00000110713	protein_coding	16	CDS	chr11	-	3723253	3723345	2141	2233	23	0.290699	0.0278475	0.639038	50	93
NUP98	ENST00000324932	ENSG00000110713	protein_coding	16	CDS	chr11	-	3723346	3723437	2049	2140	22	0.272017	0.0316878	0.7258	50	92
NUP98	ENST00000324932	ENSG00000110713	protein_coding	14	CDS	chr11	-	3731451	3731521	1783	1853	19	0.248267	0.0329594	0.712702	50	71
NUP98	ENST00000324932	ENSG00000110713	protein_coding	13	CDS	chr11	-	3735210	3735297	1619	1706	17	0.233387	0.0317958	0.674846	50	88
NUP98	ENST00000324932	ENSG00000110713	protein_coding	8	CDS	chr11	-	3768609	3768688	1024	1103	11	0.271969	0.0302809	0.679459	50	80
NUP98	ENST00000324932	ENSG00000110713	protein_coding	7	CDS	chr11	-	3771789	3771880	835	926	9	0.302588	0.0301472	0.680228	50	92
NUP98	ENST00000324932	ENSG00000110713	protein_coding	5	CDS	chr11	-	3775905	3776001	559	655	6	0.30357	0.0302543	0.710904	50	97
NUP98	ENST00000324932	ENSG00000110713	protein_coding	4	CDS	chr11	-	3778938	3779028	383	473	4	0.283981	0.0279944	0.627899	50	91
RHOG	ENST00000351018	ENSG00000177105	protein_coding	2	3'UTR	chr11	-	3827051	3827120	1153	1222	13	0.385419	0.0329031	0.521085	36	70
RHOG	ENST00000351018	ENSG00000177105	protein_coding	2	3'UTR	chr11	-	3827122	3827216	1057	1151	12	0.445736	0.0213219	0.465196	50	95
RHOG	ENST00000351018	ENSG00000177105	protein_coding	2	3'UTR	chr11	-	3827218	3827308	965	1055	11	0.357836	0.0311116	0.64224	50	91
RHOG	ENST00000351018	ENSG00000177105	protein_coding	2	3'UTR	chr11	-	3827309	3827408	865	964	10	0.458594	0.0201853	0.727499	50	100
RHOG	ENST00000351018	ENSG00000177105	protein_coding	2	3'UTR	chr11	-	3827411	3827524	749	862	9	0.420349	0.0206146	0.336086	50	114
RHOG	ENST00000351018	ENSG00000177105	protein_coding	2	CDS,3'UTR	chr11	-	3827525	3827624	649	748	8	0.406547	0.0258126	0.659823	50	100
RHOG	ENST00000351018	ENSG00000177105	protein_coding	2	CDS	chr11	-	3827627	3827720	553	646	7	0.329569	0.0304742	0.447831	50	94
RHOG	ENST00000351018	ENSG00000177105	protein_coding	2	CDS	chr11	-	3827721	3827796	477	552	6	0.361492	0.0284728	0.43917	50	76
RHOG	ENST00000351018	ENSG00000177105	protein_coding	2	CDS	chr11	-	3827797	3827899	374	476	5	0.382239	0.024659	0.537348	50	103
RHOG	ENST00000351018	ENSG00000177105	protein_coding	2	CDS	chr11	-	3827901	3827990	283	372	4	0.286483	0.0281268	0.479171	50	90
RHOG	ENST00000351018	ENSG00000177105	protein_coding	2	CDS	chr11	-	3827991	3828071	202	282	3	0.274132	0.0327178	0.637745	50	81
RHOG	ENST00000351018	ENSG00000177105	protein_coding	2	5'UTR,CDS	chr11	-	3828073	3828177	96	200	2	0.29759	0.0313153	0.680109	50	105
STIM1	ENST00000300737	ENSG00000167323	protein_coding	7	CDS	chr11	+	4074554	4074651	1413	1510	3	0.333994	0.0299597	0.476923	50	98
RRM1	ENST00000300738	ENSG00000167325	protein_coding	1	5'UTR	chr11	+	4094836	4094933	38	135	1	0.259252	0.0316988	0.508871	50	98
RRM1	ENST00000300738	ENSG00000167325	protein_coding	1	5'UTR,CDS	chr11	+	4094937	4095030	139	232	2	0.212612	0.0334583	0.451862	50	94
RRM1	ENST00000300738	ENSG00000167325	protein_coding	3	CDS	chr11	+	4106057	4106149	334	426	4	0.206331	0.0341744	0.682188	50	93
RRM1	ENST00000300738	ENSG00000167325	protein_coding	7	CDS	chr11	+	4111912	4112014	714	816	8	0.20661	0.0366621	0.742789	50	103
RRM1	ENST00000300738	ENSG00000167325	protein_coding	10	CDS	chr11	+	4121660	4121761	1147	1248	12	0.208876	0.0352428	0.820935	50	102
RRM1	ENST00000300738	ENSG00000167325	protein_coding	12	CDS	chr11	+	4123221	4123310	1371	1460	14	0.20626	0.0314682	0.636256	50	90
RRM1	ENST00000300738	ENSG00000167325	protein_coding	13	CDS	chr11	+	4126703	4126795	1554	1646	16	0.226456	0.0339758	0.789393	50	93
RRM1	ENST00000300738	ENSG00000167325	protein_coding	14	CDS	chr11	+	4127086	4127193	1736	1843	18	0.203574	0.0343463	0.719123	50	108
RRM1	ENST00000300738	ENSG00000167325	protein_coding	18	CDS	chr11	+	4135094	4135193	2228	2327	23	0.225025	0.0309985	0.773004	50	100
RRM1	ENST00000300738	ENSG00000167325	protein_coding	19	CDS	chr11	+	4138221	4138297	2431	2507	25	0.23167	0.0319379	0.798658	50	77
RRM1	ENST00000300738	ENSG00000167325	protein_coding	19	CDS,3'UTR	chr11	+	4138298	4138403	2508	2613	26	0.180854	0.0306972	0.750518	50	106
RRM1	ENST00000300738	ENSG00000167325	protein_coding	19	3'UTR	chr11	+	4138404	4138522	2614	2732	27	0.336838	0.025847	0.88343	50	119
RRM1	ENST00000300738	ENSG00000167325	protein_coding	19	3'UTR	chr11	+	4138527	4138622	2737	2832	28	0.433495	0.0215568	0.80985	50	96
RRM1	ENST00000300738	ENSG00000167325	protein_coding	19	3'UTR	chr11	+	4138623	4138725	2833	2935	29	0.260886	0.027649	0.612533	50	103
RRM1	ENST00000300738	ENSG00000167325	protein_coding	19	3'UTR	chr11	+	4138726	4138869	2936	3079	30	0.392823	0.026436	0.807675	62	144
TRIM6-TRIM34	ENST00000354852	ENSG00000258588	protein_coding	1	5'UTR	chr11	+	5596725	5596848	1	124	1	0.304688	0.0301076	0.46634	50	124
TRIM6	ENST00000278302	ENSG00000121236	protein_coding	2	5'UTR,CDS	chr11	+	5603247	5603342	75	170	1	0.332252	0.0309966	0.581105	50	96
TRIM6-TRIM34	ENST00000354852	ENSG00000258588	protein_coding	2	CDS	chr11	+	5603286	5603379	231	324	3	0.369565	0.0327168	0.816587	50	94
TRIM6	ENST00000278302	ENSG00000121236	protein_coding	2	CDS	chr11	+	5603344	5603430	172	258	2	0.379233	0.0287846	0.804923	50	87
TRIM6-TRIM34	ENST00000354852	ENSG00000258588	protein_coding	2	CDS	chr11	+	5603380	5603465	325	410	4	0.310461	0.028907	0.435115	50	86
TRIM6	ENST00000278302	ENSG00000121236	protein_coding	2	CDS	chr11	+	5603431	5603521	259	349	3	0.297963	0.0296752	0.437946	50	91
TRIM6-TRIM34	ENST00000354852	ENSG00000258588	protein_coding	2	CDS	chr11	+	5603470	5603558	415	503	5	0.302809	0.0309536	0.568865	50	89
TRIM6	ENST00000278302	ENSG00000121236	protein_coding	2	CDS	chr11	+	5603523	5603626	351	454	4	0.295899	0.0293354	0.55989	50	104
TRIM6-TRIM34	ENST00000354852	ENSG00000258588	protein_coding	2	CDS	chr11	+	5603560	5603683	505	628	6	0.282841	0.0280981	0.482899	50	124
TRIM6	ENST00000278302	ENSG00000121236	protein_coding	4	CDS	chr11	+	5605341	5605435	664	758	7	0.253553	0.0338613	0.591383	50	95
TRIM6-TRIM34	ENST00000354852	ENSG00000258588	protein_coding	4	CDS	chr11	+	5605380	5605470	820	910	9	0.2544	0.0354565	0.617933	50	91
TRIM6	ENST00000278302	ENSG00000121236	protein_coding	4	CDS	chr11	+	5605436	5605532	759	855	8	0.268316	0.0319013	0.512804	50	97
TRIM6	ENST00000278302	ENSG00000121236	protein_coding	8	CDS	chr11	+	5610797	5610897	1062	1162	11	0.309172	0.027775	0.517441	50	101
TRIM6	ENST00000278302	ENSG00000121236	protein_coding	8	CDS	chr11	+	5610898	5611008	1163	1273	12	0.277191	0.0288565	0.599531	50	111
TRIM6	ENST00000278302	ENSG00000121236	protein_coding	8	CDS	chr11	+	5611010	5611107	1275	1372	13	0.259588	0.0333544	0.551208	50	98
TRIM6	ENST00000278302	ENSG00000121236	protein_coding	8	CDS	chr11	+	5611108	5611224	1373	1489	14	0.303496	0.0311493	0.715574	50	117
TRIM6	ENST00000278302	ENSG00000121236	protein_coding	8	CDS	chr11	+	5611225	5611316	1490	1581	15	0.254451	0.0319022	0.364348	50	92
TRIM6	ENST00000278302	ENSG00000121236	protein_coding	8	CDS,3'UTR	chr11	+	5611319	5611417	1584	1682	16	0.388019	0.0270229	0.689221	50	99
TRIM6	ENST00000278302	ENSG00000121236	protein_coding	8	3'UTR	chr11	+	5611425	5611554	1690	1819	17	0.471311	0.0253231	0.723174	50	130
TRIM6	ENST00000278302	ENSG00000121236	protein_coding	8	3'UTR	chr11	+	5611556	5611642	1821	1907	18	0.39894	0.0254203	0.734553	50	87
TRIM6	ENST00000278302	ENSG00000121236	protein_coding	8	3'UTR	chr11	+	5611649	5611742	1914	2007	19	0.450979	0.0219721	0.777935	50	94
TRIM6	ENST00000278302	ENSG00000121236	protein_coding	8	3'UTR	chr11	+	5611744	5611857	2009	2122	20	0.316286	0.026695	0.660097	50	114
TRIM6	ENST00000278302	ENSG00000121236	protein_coding	8	3'UTR	chr11	+	5611860	5611983	2125	2248	21	0.266814	0.0289649	0.366767	50	124
TRIM6	ENST00000278302	ENSG00000121236	protein_coding	8	3'UTR	chr11	+	5611984	5612100	2249	2365	22	0.325125	0.0306026	0.626075	50	117
TRIM6	ENST00000278302	ENSG00000121236	protein_coding	8	3'UTR	chr11	+	5612103	5612233	2368	2498	23	0.296722	0.0310093	0.392085	50	131
TRIM6	ENST00000278302	ENSG00000121236	protein_coding	8	3'UTR	chr11	+	5612234	5612331	2499	2596	24	0.30895	0.0314906	0.239195	50	98
TRIM6	ENST00000278302	ENSG00000121236	protein_coding	8	3'UTR	chr11	+	5612333	5612476	2598	2741	25	0.400227	0.026989	0.233707	50	144
TRIM6	ENST00000278302	ENSG00000121236	protein_coding	8	3'UTR	chr11	+	5612477	5612548	2742	2813	26	0.377399	0.027929	0.451333	50	72
TRIM6	ENST00000278302	ENSG00000121236	protein_coding	8	3'UTR	chr11	+	5612551	5612664	2816	2929	27	0.401996	0.0263899	0.683656	50	114
TRIM6	ENST00000278302	ENSG00000121236	protein_coding	8	3'UTR	chr11	+	5612665	5612758	2930	3023	28	0.368744	0.0290044	0.510256	50	94
TRIM6	ENST00000278302	ENSG00000121236	protein_coding	8	3'UTR	chr11	+	5612759	5612860	3024	3125	29	0.363335	0.0272193	0.521274	50	102
TRIM5	ENST00000380034	ENSG00000132256	protein_coding	8	3'UTR	chr11	-	5663767	5663828	2731	2792	26	0.377554	0.0309537	0.317926	32	62
TRIM5	ENST00000380034	ENSG00000132256	protein_coding	8	3'UTR	chr11	-	5663829	5663936	2623	2730	25	0.437503	0.0266922	0.542209	50	108
TRIM5	ENST00000380034	ENSG00000132256	protein_coding	8	3'UTR	chr11	-	5663940	5664040	2519	2619	24	0.560557	0.0170542	0.717344	50	101
TRIM5	ENST00000380034	ENSG00000132256	protein_coding	8	3'UTR	chr11	-	5664045	5664130	2429	2514	23	0.385907	0.028856	0.37658	50	86
TRIM5	ENST00000380034	ENSG00000132256	protein_coding	8	3'UTR	chr11	-	5664131	5664261	2298	2428	22	0.404695	0.0232077	0.554913	50	131
TRIM5	ENST00000380034	ENSG00000132256	protein_coding	8	3'UTR	chr11	-	5664262	5664362	2197	2297	21	0.296152	0.0270876	0.267789	50	101
TRIM5	ENST00000380034	ENSG00000132256	protein_coding	8	3'UTR	chr11	-	5664363	5664470	2089	2196	20	0.451161	0.0230387	0.619435	50	108
TRIM5	ENST00000380034	ENSG00000132256	protein_coding	8	3'UTR	chr11	-	5664472	5664559	2000	2087	19	0.396078	0.0231866	0.599931	50	88
TRIM5	ENST00000380034	ENSG00000132256	protein_coding	8	3'UTR	chr11	-	5664561	5664660	1899	1998	18	0.355052	0.0310558	0.606798	50	100
TRIM5	ENST00000380034	ENSG00000132256	protein_coding	8	3'UTR	chr11	-	5664664	5664758	1801	1895	17	0.334824	0.0290597	0.407023	50	95
TRIM5	ENST00000380034	ENSG00000132256	protein_coding	8	CDS,3'UTR	chr11	-	5664759	5664849	1710	1800	16	0.309845	0.0328906	0.63388	50	91
TRIM5	ENST00000380034	ENSG00000132256	protein_coding	8	CDS	chr11	-	5664850	5664949	1610	1709	15	0.27984	0.0339127	0.574954	50	100
TRIM5	ENST00000380034	ENSG00000132256	protein_coding	8	CDS	chr11	-	5664950	5665077	1482	1609	14	0.27504	0.0330789	0.706791	50	128
TRIM5	ENST00000380034	ENSG00000132256	protein_coding	8	CDS	chr11	-	5665079	5665186	1373	1480	13	0.315709	0.0289522	0.6606	50	108
TRIM5	ENST00000380034	ENSG00000132256	protein_coding	8	CDS	chr11	-	5665187	5665284	1275	1372	12	0.243887	0.0321029	0.552693	50	98
TRIM5	ENST00000380034	ENSG00000132256	protein_coding	8	CDS	chr11	-	5665286	5665375	1184	1273	11	0.209466	0.0327599	0.378169	50	90
ENSG00000239920	ENST00000380259	ENSG00000239920	protein_coding	1	CDS	chr11	-	5678205	5678344	91	230	2	0.251661	0.0329887	0.452083	71	140
TRIM5	ENST00000380034	ENSG00000132256	protein_coding	4	CDS	chr11	-	5678250	5678341	875	966	8	0.252577	0.0319778	0.424168	50	92
TRIM5	ENST00000380034	ENSG00000132256	protein_coding	4	CDS	chr11	-	5678342	5678430	786	874	7	0.251775	0.0355808	0.510797	50	89
ENSG00000239920	ENST00000380259	ENSG00000239920	protein_coding	1	CDS	chr11	-	5678345	5678434	1	90	1	0.252839	0.0355503	0.512626	50	90
TRIM5	ENST00000380034	ENSG00000132256	protein_coding	2	CDS	chr11	-	5679868	5679967	479	578	4	0.274098	0.0351543	0.473854	50	100
TRIM5	ENST00000380034	ENSG00000132256	protein_coding	2	CDS	chr11	-	5679969	5680054	392	477	3	0.268673	0.031947	0.346499	50	86
TRIM5	ENST00000380034	ENSG00000132256	protein_coding	2	CDS	chr11	-	5680055	5680136	310	391	2	0.262084	0.0312176	0.228454	50	82
TRIM22	ENST00000379965	ENSG00000132274	protein_coding	2	CDS	chr11	+	5696237	5696331	181	275	1	0.348885	0.0319607	0.187939	50	95
TRIM22	ENST00000379965	ENSG00000132274	protein_coding	2	CDS	chr11	+	5696334	5696425	278	369	2	0.343164	0.0278979	0.230528	50	92
TRIM22	ENST00000379965	ENSG00000132274	protein_coding	2	CDS	chr11	+	5696426	5696516	370	460	3	0.30409	0.0302663	0.346705	50	91
TRIM22	ENST00000379965	ENSG00000132274	protein_coding	2	CDS	chr11	+	5696520	5696617	464	561	4	0.315165	0.031462	0.467941	50	98
TRIM22	ENST00000379965	ENSG00000132274	protein_coding	4	CDS	chr11	+	5698366	5698468	747	849	7	0.29693	0.0325882	0.433695	50	103
TRIM22	ENST00000379965	ENSG00000132274	protein_coding	8	CDS	chr11	+	5709135	5709256	1160	1281	11	0.367152	0.0309258	0.361789	50	122
APBB1	ENST00000311051	ENSG00000166313	protein_coding	14	3'UTR	chr11	-	6395197	6395317	2427	2547	23	0.462057	0.0222432	0.44888	50	121
APBB1	ENST00000311051	ENSG00000166313	protein_coding	14	3'UTR	chr11	-	6395319	6395417	2327	2425	22	0.389312	0.0251641	0.507893	50	99
APBB1	ENST00000311051	ENSG00000166313	protein_coding	14	3'UTR	chr11	-	6395419	6395522	2222	2325	21	0.483104	0.0191716	0.48471	50	104
APBB1	ENST00000311051	ENSG00000166313	protein_coding	14	CDS,3'UTR	chr11	-	6395523	6395650	2094	2221	20	0.399893	0.0226477	0.419565	50	128
APBB1	ENST00000311051	ENSG00000166313	protein_coding	12	CDS	chr11	-	6396108	6396194	1771	1857	18	0.409854	0.0270395	0.692173	50	87
APBB1	ENST00000311051	ENSG00000166313	protein_coding	8	CDS	chr11	-	6402090	6402178	1369	1457	14	0.323532	0.0248926	0.553075	50	89
APBB1	ENST00000311051	ENSG00000166313	protein_coding	3	CDS	chr11	-	6403659	6403730	897	968	9	0.450624	0.0298662	0.767967	50	72
APBB1	ENST00000311051	ENSG00000166313	protein_coding	2	CDS	chr11	-	6410631	6410726	705	800	7	0.410226	0.0225882	0.350407	50	96
APBB1	ENST00000311051	ENSG00000166313	protein_coding	2	CDS	chr11	-	6410727	6410810	621	704	6	0.400773	0.0259064	0.470987	50	84
APBB1	ENST00000311051	ENSG00000166313	protein_coding	2	CDS	chr11	-	6410813	6410926	505	618	5	0.373134	0.0298993	0.463349	50	114
APBB1	ENST00000311051	ENSG00000166313	protein_coding	2	CDS	chr11	-	6410927	6411011	420	504	4	0.355327	0.0299177	0.463057	50	85
APBB1	ENST00000311051	ENSG00000166313	protein_coding	2	CDS	chr11	-	6411012	6411103	328	419	3	0.395698	0.0266687	0.578666	50	92
APBB1	ENST00000311051	ENSG00000166313	protein_coding	2	CDS	chr11	-	6411104	6411201	230	327	2	0.408753	0.0248035	0.578133	50	98
APBB1	ENST00000311051	ENSG00000166313	protein_coding	2	5'UTR,CDS	chr11	-	6411202	6411360	71	229	1	0.351224	0.0310742	0.320472	50	159
ARFIP2	ENST00000254584	ENSG00000132254	protein_coding	8	3'UTR	chr11	-	6476610	6476759	1464	1613	16	0.442794	0.0223114	0.515091	56	150
ARFIP2	ENST00000254584	ENSG00000132254	protein_coding	8	3'UTR	chr11	-	6476760	6476846	1377	1463	15	0.387446	0.0238581	0.615419	50	87
ARFIP2	ENST00000254584	ENSG00000132254	protein_coding	8	3'UTR	chr11	-	6476847	6476938	1285	1376	14	0.377458	0.0246957	0.694781	50	92
ARFIP2	ENST00000254584	ENSG00000132254	protein_coding	8	3'UTR	chr11	-	6476942	6477065	1158	1281	13	0.424202	0.0236051	0.849431	50	124
ARFIP2	ENST00000254584	ENSG00000132254	protein_coding	8	CDS,3'UTR	chr11	-	6477066	6477157	1066	1157	12	0.358668	0.0272083	0.731017	50	92
ARFIP2	ENST00000254584	ENSG00000132254	protein_coding	8	CDS	chr11	-	6477160	6477249	974	1063	11	0.262817	0.0297056	0.275217	50	90
ARFIP2	ENST00000254584	ENSG00000132254	protein_coding	7	CDS	chr11	-	6477792	6477891	781	880	9	0.296116	0.0302605	0.802291	50	100
ARFIP2	ENST00000254584	ENSG00000132254	protein_coding	6	CDS	chr11	-	6478042	6478131	689	778	8	0.344387	0.028904	0.805649	50	90
ARFIP2	ENST00000254584	ENSG00000132254	protein_coding	5	CDS	chr11	-	6478761	6478856	503	598	6	0.311856	0.0265396	0.806559	50	96
ARFIP2	ENST00000254584	ENSG00000132254	protein_coding	4	CDS	chr11	-	6479144	6479240	299	395	4	0.276346	0.0266943	0.669317	50	97
ENSG00000283977	ENST00000640959	ENSG00000283977	protein_coding	3	CDS	chr11	+	6482104	6482207	211	314	2	0.333889	0.0287439	0.433872	50	104
TIMM10B	ENST00000254616	ENSG00000132286	protein_coding	3	CDS	chr11	+	6482104	6482207	211	314	2	0.333889	0.0287439	0.433872	50	104
ENSG00000283977	ENST00000640959	ENSG00000283977	protein_coding	3	CDS,3'UTR	chr11	+	6482208	6482284	315	391	3	0.318354	0.025188	0.390202	45	77
TIMM10B	ENST00000254616	ENSG00000132286	protein_coding	3	CDS,3'UTR	chr11	+	6482208	6482303	315	410	3	0.306042	0.0258253	0.411055	50	96
TIMM10B	ENST00000254616	ENSG00000132286	protein_coding	3	3'UTR	chr11	+	6482304	6482417	411	524	4	0.408587	0.0269707	0.657759	50	114
TIMM10B	ENST00000254616	ENSG00000132286	protein_coding	3	3'UTR	chr11	+	6482419	6482533	526	640	5	0.291492	0.0299453	0.605972	50	115
TIMM10B	ENST00000254616	ENSG00000132286	protein_coding	3	3'UTR	chr11	+	6482535	6482637	642	744	6	0.314721	0.0276026	0.574058	50	103
TIMM10B	ENST00000254616	ENSG00000132286	protein_coding	3	3'UTR	chr11	+	6482640	6482729	747	836	7	0.303256	0.0297854	0.345585	50	90
TIMM10B	ENST00000254616	ENSG00000132286	protein_coding	3	3'UTR	chr11	+	6482731	6482859	838	966	8	0.378575	0.0273689	0.560238	50	129
TIMM10B	ENST00000254616	ENSG00000132286	protein_coding	3	3'UTR	chr11	+	6482860	6482953	967	1060	9	0.36922	0.0239967	0.442508	50	94
TIMM10B	ENST00000254616	ENSG00000132286	protein_coding	3	3'UTR	chr11	+	6482954	6483059	1061	1166	10	0.346705	0.0230682	0.504074	50	106
TIMM10B	ENST00000254616	ENSG00000132286	protein_coding	3	3'UTR	chr11	+	6483060	6483165	1167	1272	11	0.316647	0.0310773	0.631481	50	106
TIMM10B	ENST00000254616	ENSG00000132286	protein_coding	3	3'UTR	chr11	+	6483169	6483263	1276	1370	12	0.324579	0.0293139	0.560327	50	95
TIMM10B	ENST00000254616	ENSG00000132286	protein_coding	3	3'UTR	chr11	+	6483265	6483407	1372	1514	13	0.358398	0.0277416	0.443507	50	143
TIMM10B	ENST00000254616	ENSG00000132286	protein_coding	3	3'UTR	chr11	+	6483409	6483506	1516	1613	14	0.384339	0.0239052	0.346171	50	98
TIMM10B	ENST00000254616	ENSG00000132286	protein_coding	3	3'UTR	chr11	+	6483507	6483580	1614	1687	15	0.348669	0.0243188	0.411989	50	74
TIMM10B	ENST00000254616	ENSG00000132286	protein_coding	3	3'UTR	chr11	+	6484296	6484429	2403	2536	17	0.498153	0.0232404	0.598214	66	134
RRP8	ENST00000254605	ENSG00000132275	protein_coding	2	CDS	chr11	-	6601883	6601971	458	546	2	0.33249	0.0318062	0.398805	51	89
RRP8	ENST00000254605	ENSG00000132275	protein_coding	2	CDS	chr11	-	6601972	6602063	366	457	1	0.340627	0.0304587	0.172823	50	92
ILK	ENST00000299421	ENSG00000166333	protein_coding	2	5'UTR,CDS	chr11	+	6604228	6604329	98	199	2	0.227966	0.0303048	0.759827	50	102
ILK	ENST00000299421	ENSG00000166333	protein_coding	9	CDS	chr11	+	6609523	6609611	881	969	10	0.21347	0.0297679	0.74562	50	89
ILK	ENST00000299421	ENSG00000166333	protein_coding	13	CDS	chr11	+	6610484	6610566	1373	1455	15	0.252014	0.0290669	0.840416	50	83
ILK	ENST00000299421	ENSG00000166333	protein_coding	13	CDS,3'UTR	chr11	+	6610571	6610676	1460	1565	16	0.280399	0.0251175	0.710263	50	106
ILK	ENST00000299421	ENSG00000166333	protein_coding	13	3'UTR	chr11	+	6610677	6610758	1566	1647	17	0.405928	0.0234486	0.835777	50	82
TAF10	ENST00000299424	ENSG00000166337	protein_coding	5	3'UTR	chr11	-	6610722	6610831	775	884	9	0.54558	0.0043744	0.170438	50	110
ILK	ENST00000299421	ENSG00000166333	protein_coding	13	3'UTR	chr11	+	6610760	6610868	1649	1757	18	0.421553	0.0245011	0.725321	56	109
TAF10	ENST00000299424	ENSG00000166337	protein_coding	5	CDS,3'UTR	chr11	-	6610832	6610927	679	774	8	0.435015	0.0239256	0.676732	50	96
ENSG00000285338	ENST00000532191	ENSG00000285338	lncRNA	9	lncRNA	chr11	-	6610883	6611004	1228	1349	8	0.318809	0.0278046	0.777728	73	122
TAF10	ENST00000299424	ENSG00000166337	protein_coding	4	CDS	chr11	-	6611191	6611274	509	592	6	0.26834	0.0285911	0.698743	50	84
TAF10	ENST00000299424	ENSG00000166337	protein_coding	2	CDS	chr11	-	6611665	6611770	308	413	4	0.270508	0.0243204	0.815347	50	106
TAF10	ENST00000299424	ENSG00000166337	protein_coding	1	CDS	chr11	-	6612044	6612123	94	173	2	0.344652	0.0196149	0.663986	50	80
TAF10	ENST00000299424	ENSG00000166337	protein_coding	1	5'UTR,CDS	chr11	-	6612124	6612211	6	93	1	0.361182	0.0202497	0.728063	50	88
TPP1	ENST00000299427	ENSG00000166340	protein_coding	13	3'UTR	chr11	-	6612958	6613056	3204	3302	21	0.361837	0.0241521	0.307103	50	99
TPP1	ENST00000299427	ENSG00000166340	protein_coding	13	3'UTR	chr11	-	6613457	6613560	2700	2803	19	0.415219	0.024723	0.447602	50	104
TPP1	ENST00000299427	ENSG00000166340	protein_coding	13	3'UTR	chr11	-	6613563	6613650	2610	2697	18	0.444467	0.031183	0.511695	50	88
TPP1	ENST00000299427	ENSG00000166340	protein_coding	13	3'UTR	chr11	-	6613653	6613858	2402	2607	17	0.407352	0.0328489	0.544361	50	206
TPP1	ENST00000299427	ENSG00000166340	protein_coding	13	3'UTR	chr11	-	6613859	6613935	2325	2401	16	0.344954	0.031405	0.374532	50	77
TPP1	ENST00000299427	ENSG00000166340	protein_coding	13	3'UTR	chr11	-	6613940	6614054	2206	2320	15	0.31552	0.0330661	0.404151	50	115
TPP1	ENST00000299427	ENSG00000166340	protein_coding	13	3'UTR	chr11	-	6614055	6614146	2114	2205	14	0.343257	0.0309467	0.314198	50	92
TPP1	ENST00000299427	ENSG00000166340	protein_coding	13	3'UTR	chr11	-	6614148	6614238	2022	2112	13	0.363202	0.0322182	0.739177	50	91
TPP1	ENST00000299427	ENSG00000166340	protein_coding	13	3'UTR	chr11	-	6614239	6614342	1918	2021	12	0.391314	0.0302568	0.888987	50	104
TPP1	ENST00000299427	ENSG00000166340	protein_coding	13	3'UTR	chr11	-	6614343	6614425	1835	1917	11	0.364898	0.0273467	0.508544	50	83
TPP1	ENST00000299427	ENSG00000166340	protein_coding	13	3'UTR	chr11	-	6614427	6614526	1734	1833	10	0.372543	0.0285009	0.701813	50	100
TPP1	ENST00000299427	ENSG00000166340	protein_coding	13	CDS,3'UTR	chr11	-	6614528	6614615	1645	1732	9	0.295449	0.0325142	0.372362	50	88
TPP1	ENST00000299427	ENSG00000166340	protein_coding	3	CDS	chr11	-	6618787	6618893	134	240	2	0.31701	0.0354439	0.385037	50	107
MRPL17	ENST00000288937	ENSG00000158042	protein_coding	3	3'UTR	chr11	-	6681934	6681993	697	756	8	0.35223	0.0274379	0.509608	31	60
MRPL17	ENST00000288937	ENSG00000158042	protein_coding	3	3'UTR	chr11	-	6681994	6682096	594	696	7	0.285916	0.027074	0.679046	50	103
MRPL17	ENST00000288937	ENSG00000158042	protein_coding	3	CDS,3'UTR	chr11	-	6682098	6682173	517	592	6	0.243587	0.0292497	0.65545	50	76
MRPL17	ENST00000288937	ENSG00000158042	protein_coding	3	CDS	chr11	-	6682174	6682256	434	516	5	0.306862	0.0323263	0.782257	50	83
MRPL17	ENST00000288937	ENSG00000158042	protein_coding	3	CDS	chr11	-	6682258	6682354	336	432	4	0.22593	0.0324287	0.758755	50	97
MRPL17	ENST00000288937	ENSG00000158042	protein_coding	1	5'UTR,CDS	chr11	-	6683206	6683314	27	135	1	0.253902	0.027393	0.618215	50	109
EIF3F	ENST00000533626	ENSG00000175390	protein_coding	3	5'UTR,CDS	chr11	+	7987340	7987421	614	695	1	0.221154	0.0281759	0.70995	50	82
EIF3F	ENST00000533626	ENSG00000175390	protein_coding	3	CDS	chr11	+	7987423	7987507	697	781	2	0.258436	0.029057	0.915308	50	85
EIF3F	ENST00000533626	ENSG00000175390	protein_coding	3	CDS	chr11	+	7987508	7987591	782	865	3	0.229267	0.0267002	0.805899	50	84
EIF3F	ENST00000533626	ENSG00000175390	protein_coding	3	CDS	chr11	+	7987594	7987694	868	968	4	0.257462	0.0302168	0.818565	50	101
EIF3F	ENST00000533626	ENSG00000175390	protein_coding	6	CDS	chr11	+	7992915	7992991	1170	1246	7	0.209575	0.0323789	0.844699	50	77
EIF3F	ENST00000533626	ENSG00000175390	protein_coding	10	CDS,3'UTR	chr11	+	7995962	7996039	1640	1717	12	0.219921	0.0302688	0.88393	50	78
EIF3F	ENST00000533626	ENSG00000175390	protein_coding	10	3'UTR	chr11	+	7996040	7996167	1718	1845	13	0.393184	0.0251696	0.94597	56	128
TUB	ENST00000299506	ENSG00000166402	protein_coding	6	CDS	chr11	+	8096704	8096792	885	973	2	0.422298	0.0259884	0.384847	50	89
TUB	ENST00000299506	ENSG00000166402	protein_coding	7	CDS	chr11	+	8097312	8097392	1072	1152	4	0.457348	0.0226397	0.417446	50	81
TUB	ENST00000299506	ENSG00000166402	protein_coding	11	CDS	chr11	+	8100896	8100982	1586	1672	9	0.353792	0.0296458	0.27695	50	87
TUB	ENST00000299506	ENSG00000166402	protein_coding	12	3'UTR	chr11	+	8101917	8102012	2119	2214	11	0.417336	0.0228016	0.442136	50	96
TUB	ENST00000299506	ENSG00000166402	protein_coding	12	3'UTR	chr11	+	8102013	8102202	2215	2404	12	0.359429	0.028129	0.282007	50	190
TUB	ENST00000299506	ENSG00000166402	protein_coding	12	3'UTR	chr11	+	8102802	8102908	3004	3110	14	0.406649	0.0228356	0.370925	50	107
TUB	ENST00000299506	ENSG00000166402	protein_coding	12	3'UTR	chr11	+	8102909	8103147	3111	3349	15	0.439499	0.0246932	0.420601	50	239
TUB	ENST00000299506	ENSG00000166402	protein_coding	12	3'UTR	chr11	+	8103154	8103252	3356	3454	16	0.429322	0.0227352	0.525995	50	99
TUB	ENST00000299506	ENSG00000166402	protein_coding	12	3'UTR	chr11	+	8103253	8103376	3455	3578	17	0.437179	0.0244309	0.518088	50	124
TUB	ENST00000299506	ENSG00000166402	protein_coding	12	3'UTR	chr11	+	8103377	8103500	3579	3702	18	0.339467	0.0347315	0.287425	50	124
TUB	ENST00000299506	ENSG00000166402	protein_coding	12	3'UTR	chr11	+	8103836	8103931	4038	4133	20	0.438545	0.0215876	0.20013	50	96
TUB	ENST00000299506	ENSG00000166402	protein_coding	12	3'UTR	chr11	+	8103933	8104032	4135	4234	21	0.445785	0.0253191	0.575267	50	100
TUB	ENST00000299506	ENSG00000166402	protein_coding	12	3'UTR	chr11	+	8104034	8104226	4236	4428	22	0.442039	0.0212699	0.4255	50	193
TUB	ENST00000299506	ENSG00000166402	protein_coding	12	3'UTR	chr11	+	8104229	8104326	4431	4528	23	0.37999	0.0249396	0.307772	50	98
TUB	ENST00000299506	ENSG00000166402	protein_coding	12	3'UTR	chr11	+	8104327	8104443	4529	4645	24	0.344267	0.0250862	0.276261	50	117
TUB	ENST00000299506	ENSG00000166402	protein_coding	12	3'UTR	chr11	+	8104446	8104574	4648	4776	25	0.329446	0.027946	0.404594	50	129
TUB	ENST00000299506	ENSG00000166402	protein_coding	12	3'UTR	chr11	+	8104575	8104675	4777	4877	26	0.430497	0.0208146	0.483711	50	101
TUB	ENST00000299506	ENSG00000166402	protein_coding	12	3'UTR	chr11	+	8104680	8104780	4882	4982	27	0.419898	0.0224976	0.228448	50	101
TUB	ENST00000299506	ENSG00000166402	protein_coding	12	3'UTR	chr11	+	8104781	8104877	4983	5079	28	0.379769	0.0230683	0.392332	50	97
TUB	ENST00000299506	ENSG00000166402	protein_coding	12	3'UTR	chr11	+	8104879	8104982	5081	5184	29	0.421656	0.0212245	0.523641	50	104
TUB	ENST00000299506	ENSG00000166402	protein_coding	12	3'UTR	chr11	+	8104984	8105095	5186	5297	30	0.445796	0.0218298	0.545478	50	112
TUB	ENST00000299506	ENSG00000166402	protein_coding	12	3'UTR	chr11	+	8105097	8105196	5299	5398	31	0.47408	0.0230556	0.668535	50	100
TUB	ENST00000299506	ENSG00000166402	protein_coding	12	3'UTR	chr11	+	8105199	8105292	5401	5494	32	0.388603	0.0266337	0.250125	50	94
TUB	ENST00000299506	ENSG00000166402	protein_coding	12	3'UTR	chr11	+	8105297	8105403	5499	5605	33	0.544812	0.0183602	0.70703	50	107
TUB	ENST00000299506	ENSG00000166402	protein_coding	12	3'UTR	chr11	+	8105406	8105520	5608	5722	34	0.349081	0.0261441	0.474632	50	115
TUB	ENST00000299506	ENSG00000166402	protein_coding	12	3'UTR	chr11	+	8105521	8105615	5723	5817	35	0.424876	0.0269515	0.565667	50	95
TUB	ENST00000299506	ENSG00000166402	protein_coding	12	3'UTR	chr11	+	8105616	8105716	5818	5918	36	0.324398	0.0286389	0.35259	50	101
TUB	ENST00000299506	ENSG00000166402	protein_coding	12	3'UTR	chr11	+	8105720	8105939	5922	6141	37	0.404873	0.0282429	0.484418	50	220
TUB	ENST00000299506	ENSG00000166402	protein_coding	12	3'UTR	chr11	+	8105941	8106088	6143	6290	38	0.360984	0.0302016	0.367144	58	148
SNORA3A	ENST00000364113	ENSG00000200983	snoRNA	1	snoRNA	chr11	+	8684227	8684356	1	130	1	0.613052	0.0225695	0.781233	58	130
RPL27A	ENST00000314138	ENSG00000166441	protein_coding	4	CDS	chr11	+	8684729	8684827	177	275	3	0.196917	0.0303834	0.972741	50	99
RPL27A	ENST00000314138	ENSG00000166441	protein_coding	5	CDS,3'UTR	chr11	+	8685713	8685827	376	490	5	0.328114	0.0278504	0.988873	50	115
RPL27A	ENST00000314138	ENSG00000166441	protein_coding	5	3'UTR	chr11	+	8685830	8685953	493	616	6	0.349951	0.0248881	0.703008	50	124
RPL27A	ENST00000314138	ENSG00000166441	protein_coding	5	3'UTR	chr11	+	8685954	8686043	617	706	7	0.31868	0.0294416	0.594392	50	90
RPL27A	ENST00000314138	ENSG00000166441	protein_coding	5	3'UTR	chr11	+	8686045	8686144	708	807	8	0.333741	0.0275572	0.580924	50	100
RPL27A	ENST00000314138	ENSG00000166441	protein_coding	5	3'UTR	chr11	+	8686150	8686265	813	928	9	0.46869	0.019923	0.641789	50	116
RPL27A	ENST00000314138	ENSG00000166441	protein_coding	5	3'UTR	chr11	+	8686267	8686362	930	1025	10	0.495765	0.0179669	0.649653	50	96
RPL27A	ENST00000314138	ENSG00000166441	protein_coding	5	3'UTR	chr11	+	8686367	8686465	1030	1128	11	0.401133	0.0222061	0.48225	50	99
RPL27A	ENST00000314138	ENSG00000166441	protein_coding	5	3'UTR	chr11	+	8686466	8686564	1129	1227	12	0.370517	0.021592	0.549847	50	99
RPL27A	ENST00000314138	ENSG00000166441	protein_coding	5	3'UTR	chr11	+	8686566	8686681	1229	1344	13	0.324289	0.0305873	0.469783	50	116
RPL27A	ENST00000314138	ENSG00000166441	protein_coding	5	3'UTR	chr11	+	8686684	8686796	1347	1459	14	0.340961	0.027769	0.481198	50	113
RPL27A	ENST00000314138	ENSG00000166441	protein_coding	5	3'UTR	chr11	+	8686798	8686903	1461	1566	15	0.409499	0.0263482	0.602172	50	106
RPL27A	ENST00000314138	ENSG00000166441	protein_coding	5	3'UTR	chr11	+	8686904	8687017	1567	1680	16	0.395808	0.0215647	0.506388	50	114
RPL27A	ENST00000314138	ENSG00000166441	protein_coding	5	3'UTR	chr11	+	8687018	8687111	1681	1774	17	0.290842	0.0294012	0.370698	50	94
RPL27A	ENST00000314138	ENSG00000166441	protein_coding	5	3'UTR	chr11	+	8687112	8687214	1775	1877	18	0.393385	0.0233528	0.538719	50	103
RPL27A	ENST00000314138	ENSG00000166441	protein_coding	5	3'UTR	chr11	+	8687215	8687308	1878	1971	19	0.564261	0.0137806	0.615234	50	94
RPL27A	ENST00000314138	ENSG00000166441	protein_coding	5	3'UTR	chr11	+	8687310	8687386	1973	2049	20	0.567448	0.0126833	0.522012	38	77
DENND2B	ENST00000534127	ENSG00000166444	protein_coding	23	3'UTR	chr11	-	8693586	8693657	4239	4310	20	0.428287	0.0243249	0.396607	33	72
DENND2B	ENST00000534127	ENSG00000166444	protein_coding	23	3'UTR	chr11	-	8693660	8693761	4135	4236	19	0.414538	0.019084	0.486572	50	102
DENND2B	ENST00000534127	ENSG00000166444	protein_coding	23	3'UTR	chr11	-	8693762	8693882	4014	4134	18	0.369536	0.0228786	0.390197	50	121
DENND2B	ENST00000534127	ENSG00000166444	protein_coding	23	3'UTR	chr11	-	8693884	8693978	3918	4012	17	0.372458	0.0270162	0.388051	50	95
DENND2B	ENST00000534127	ENSG00000166444	protein_coding	23	3'UTR	chr11	-	8693979	8694073	3823	3917	16	0.383188	0.0187813	0.236554	50	95
DENND2B	ENST00000534127	ENSG00000166444	protein_coding	21	CDS	chr11	-	8696483	8696590	3515	3622	13	0.348537	0.0262604	0.539299	50	108
DENND2B	ENST00000534127	ENSG00000166444	protein_coding	17	CDS	chr11	-	8702594	8702701	2977	3084	10	0.419266	0.0222695	0.488424	50	108
DENND2B	ENST00000534127	ENSG00000166444	protein_coding	9	CDS	chr11	-	8715629	8715713	2121	2205	4	0.427344	0.0268613	0.499027	50	85
DENND2B	ENST00000534127	ENSG00000166444	protein_coding	9	CDS	chr11	-	8715716	8715798	2036	2118	3	0.42779	0.0283369	0.55499	50	83
DENND2B	ENST00000534127	ENSG00000166444	protein_coding	8	CDS	chr11	-	8717805	8717891	1865	1951	1	0.332912	0.0265525	0.290852	50	87
AKIP1	ENST00000309377	ENSG00000166452	protein_coding	2	5'UTR,CDS	chr11	+	8911446	8911556	38	148	1	0.241344	0.0315735	0.582713	50	111
AKIP1	ENST00000309377	ENSG00000166452	protein_coding	2	CDS	chr11	+	8911562	8911652	154	244	2	0.289619	0.0303151	0.705403	50	91
AKIP1	ENST00000309377	ENSG00000166452	protein_coding	6	CDS,3'UTR	chr11	+	8919425	8919531	619	725	7	0.264248	0.0291161	0.53325	50	107
AKIP1	ENST00000309377	ENSG00000166452	protein_coding	6	3'UTR	chr11	+	8919533	8919677	727	871	8	0.379607	0.0238916	0.756088	50	145
AKIP1	ENST00000309377	ENSG00000166452	protein_coding	6	3'UTR	chr11	+	8919678	8919774	872	968	9	0.35692	0.0217032	0.61689	50	97
AKIP1	ENST00000309377	ENSG00000166452	protein_coding	6	3'UTR	chr11	+	8919776	8919883	970	1077	10	0.462594	0.0211805	0.634351	50	108
AKIP1	ENST00000309377	ENSG00000166452	protein_coding	6	3'UTR	chr11	+	8919884	8920043	1078	1237	11	0.400604	0.0251359	0.574315	72	160
TMEM9B	ENST00000534025	ENSG00000175348	protein_coding	5	3'UTR	chr11	-	8947475	8947564	1482	1571	14	0.452454	0.026517	0.377178	32	90
TMEM9B	ENST00000534025	ENSG00000175348	protein_coding	5	3'UTR	chr11	-	8947565	8947675	1371	1481	13	0.46648	0.0233381	0.542492	50	111
TMEM9B	ENST00000534025	ENSG00000175348	protein_coding	5	3'UTR	chr11	-	8947676	8947795	1251	1370	12	0.459681	0.0212141	0.413489	50	120
TMEM9B	ENST00000534025	ENSG00000175348	protein_coding	5	3'UTR	chr11	-	8947797	8947898	1148	1249	11	0.361257	0.0254166	0.478075	50	102
TMEM9B	ENST00000534025	ENSG00000175348	protein_coding	5	3'UTR	chr11	-	8947899	8948057	989	1147	10	0.498897	0.0281641	0.647102	50	159
TMEM9B	ENST00000534025	ENSG00000175348	protein_coding	5	3'UTR	chr11	-	8948061	8948148	898	985	9	0.377514	0.0257526	0.670493	50	88
TMEM9B	ENST00000534025	ENSG00000175348	protein_coding	5	3'UTR	chr11	-	8948149	8948269	777	897	8	0.319643	0.025304	0.37591	50	121
TMEM9B	ENST00000534025	ENSG00000175348	protein_coding	5	CDS,3'UTR	chr11	-	8948270	8948366	680	776	7	0.307482	0.0296377	0.415262	50	97
TMEM9B	ENST00000534025	ENSG00000175348	protein_coding	5	CDS	chr11	-	8948367	8948453	593	679	6	0.284688	0.0317134	0.438229	50	87
TMEM9B	ENST00000534025	ENSG00000175348	protein_coding	1	5'UTR,CDS	chr11	-	8964278	8964394	49	165	1	0.40529	0.0226677	0.336883	50	117
NRIP3	ENST00000309166	ENSG00000175352	protein_coding	7	3'UTR	chr11	-	8980632	8980884	3453	3705	27	0.425506	0.0222009	0.440605	64	253
NRIP3	ENST00000309166	ENSG00000175352	protein_coding	7	3'UTR	chr11	-	8980885	8980985	3352	3452	26	0.412801	0.0283515	0.524215	50	101
NRIP3	ENST00000309166	ENSG00000175352	protein_coding	7	3'UTR	chr11	-	8980988	8981112	3225	3349	25	0.394498	0.0261983	0.594023	50	125
NRIP3	ENST00000309166	ENSG00000175352	protein_coding	7	3'UTR	chr11	-	8981113	8981212	3125	3224	24	0.479562	0.0192388	0.472171	50	100
NRIP3	ENST00000309166	ENSG00000175352	protein_coding	7	3'UTR	chr11	-	8981542	8981661	2676	2795	22	0.476963	0.0230907	0.567306	50	120
NRIP3	ENST00000309166	ENSG00000175352	protein_coding	7	3'UTR	chr11	-	8981662	8981756	2581	2675	21	0.388474	0.0291186	0.420301	50	95
NRIP3	ENST00000309166	ENSG00000175352	protein_coding	7	3'UTR	chr11	-	8981758	8982050	2287	2579	20	0.472943	0.0206407	0.420089	50	293
NRIP3	ENST00000309166	ENSG00000175352	protein_coding	7	3'UTR	chr11	-	8982053	8982152	2185	2284	19	0.428441	0.0233238	0.482995	50	100
NRIP3	ENST00000309166	ENSG00000175352	protein_coding	7	3'UTR	chr11	-	8982154	8982263	2074	2183	18	0.447907	0.0250016	0.543428	50	110
NRIP3	ENST00000309166	ENSG00000175352	protein_coding	7	3'UTR	chr11	-	8982265	8982374	1963	2072	17	0.404395	0.0258649	0.486188	50	110
NRIP3	ENST00000309166	ENSG00000175352	protein_coding	7	3'UTR	chr11	-	8982378	8982479	1858	1959	16	0.37199	0.0238711	0.397036	50	102
NRIP3	ENST00000309166	ENSG00000175352	protein_coding	7	3'UTR	chr11	-	8982480	8982578	1759	1857	15	0.309795	0.0257109	0.221159	50	99
NRIP3	ENST00000309166	ENSG00000175352	protein_coding	7	3'UTR	chr11	-	8982581	8982679	1658	1756	14	0.462315	0.0231974	0.444158	50	99
NRIP3	ENST00000309166	ENSG00000175352	protein_coding	7	3'UTR	chr11	-	8982681	8982766	1571	1656	13	0.457982	0.0239488	0.413731	50	86
NRIP3	ENST00000309166	ENSG00000175352	protein_coding	7	3'UTR	chr11	-	8982768	8982914	1423	1569	12	0.479436	0.0241524	0.444894	50	147
NRIP3	ENST00000309166	ENSG00000175352	protein_coding	7	3'UTR	chr11	-	8982915	8983013	1324	1422	11	0.365182	0.0236447	0.426248	50	99
NRIP3	ENST00000309166	ENSG00000175352	protein_coding	7	3'UTR	chr11	-	8983014	8983119	1218	1323	10	0.393737	0.0295601	0.378138	50	106
NRIP3	ENST00000309166	ENSG00000175352	protein_coding	7	3'UTR	chr11	-	8983124	8983232	1105	1213	9	0.38264	0.0266924	0.364796	50	109
NRIP3	ENST00000309166	ENSG00000175352	protein_coding	7	3'UTR	chr11	-	8983234	8983352	985	1103	8	0.360059	0.0292967	0.465423	50	119
NRIP3	ENST00000309166	ENSG00000175352	protein_coding	7	3'UTR	chr11	-	8983358	8983455	882	979	7	0.436434	0.0206096	0.643589	50	98
NRIP3	ENST00000309166	ENSG00000175352	protein_coding	7	CDS,3'UTR	chr11	-	8983459	8983549	788	878	6	0.377899	0.0278704	0.552031	50	91
DENND5A	ENST00000328194	ENSG00000184014	protein_coding	23	3'UTR	chr11	-	9138866	9138950	4866	4950	47	0.379087	0.0264289	0.501153	40	85
DENND5A	ENST00000328194	ENSG00000184014	protein_coding	23	3'UTR	chr11	-	9138955	9139078	4738	4861	46	0.315986	0.0276926	0.614287	50	124
DENND5A	ENST00000328194	ENSG00000184014	protein_coding	23	3'UTR	chr11	-	9139079	9139195	4621	4737	45	0.390564	0.0245702	0.753141	50	117
DENND5A	ENST00000328194	ENSG00000184014	protein_coding	23	3'UTR	chr11	-	9139196	9139299	4517	4620	44	0.349876	0.0261971	0.669314	50	104
DENND5A	ENST00000328194	ENSG00000184014	protein_coding	23	3'UTR	chr11	-	9139300	9139405	4411	4516	43	0.503303	0.01633	0.710431	50	106
DENND5A	ENST00000328194	ENSG00000184014	protein_coding	23	3'UTR	chr11	-	9139407	9139535	4281	4409	42	0.444847	0.024742	0.63944	50	129
DENND5A	ENST00000328194	ENSG00000184014	protein_coding	23	3'UTR	chr11	-	9139538	9139628	4188	4278	41	0.319257	0.0282247	0.670016	50	91
DENND5A	ENST00000328194	ENSG00000184014	protein_coding	23	CDS,3'UTR	chr11	-	9139629	9139709	4107	4187	40	0.458427	0.0206576	0.709736	50	81
DENND5A	ENST00000328194	ENSG00000184014	protein_coding	23	CDS	chr11	-	9139710	9139806	4010	4106	39	0.40685	0.0244257	0.693421	50	97
DENND5A	ENST00000328194	ENSG00000184014	protein_coding	22	CDS	chr11	-	9141993	9142076	3825	3908	37	0.300544	0.0273885	0.608215	50	84
DENND5A	ENST00000328194	ENSG00000184014	protein_coding	19	CDS	chr11	-	9144151	9144257	3425	3531	33	0.434184	0.0248535	0.891237	50	107
DENND5A	ENST00000328194	ENSG00000184014	protein_coding	15	CDS	chr11	-	9150083	9150168	2929	3014	28	0.301222	0.0247851	0.576851	50	86
DENND5A	ENST00000328194	ENSG00000184014	protein_coding	11	CDS	chr11	-	9165856	9165945	2455	2544	23	0.369094	0.0273791	0.850909	50	90
DENND5A	ENST00000328194	ENSG00000184014	protein_coding	8	CDS	chr11	-	9178134	9178235	2084	2185	19	0.355293	0.0256729	0.729592	50	102
DENND5A	ENST00000328194	ENSG00000184014	protein_coding	8	CDS	chr11	-	9178237	9178330	1989	2082	18	0.361688	0.023276	0.456387	50	94
DENND5A	ENST00000328194	ENSG00000184014	protein_coding	7	CDS	chr11	-	9178914	9179014	1796	1896	16	0.294738	0.0264563	0.449992	50	101
DENND5A	ENST00000328194	ENSG00000184014	protein_coding	6	CDS	chr11	-	9180811	9180915	1588	1692	14	0.361997	0.0231463	0.671517	50	105
DENND5A	ENST00000328194	ENSG00000184014	protein_coding	6	CDS	chr11	-	9180916	9181018	1485	1587	13	0.503773	0.0177972	0.660793	50	103
DENND5A	ENST00000328194	ENSG00000184014	protein_coding	5	CDS	chr11	-	9193529	9193638	1274	1383	11	0.338242	0.0254472	0.194406	50	110
DENND5A	ENST00000328194	ENSG00000184014	protein_coding	4	CDS	chr11	-	9203732	9203838	1052	1158	9	0.359639	0.0231251	0.655555	50	107
DENND5A	ENST00000328194	ENSG00000184014	protein_coding	4	CDS	chr11	-	9203842	9203918	972	1048	8	0.346857	0.0237277	0.618945	50	77
DENND5A	ENST00000328194	ENSG00000184014	protein_coding	4	CDS	chr11	-	9203919	9204011	879	971	7	0.3371	0.0259086	0.465034	50	93
DENND5A	ENST00000328194	ENSG00000184014	protein_coding	4	CDS	chr11	-	9204012	9204100	790	878	6	0.273845	0.027003	0.396084	50	89
DENND5A	ENST00000328194	ENSG00000184014	protein_coding	4	CDS	chr11	-	9204103	9204190	700	787	5	0.33497	0.0260813	0.654897	50	88
DENND5A	ENST00000328194	ENSG00000184014	protein_coding	4	CDS	chr11	-	9204192	9204290	600	698	4	0.383179	0.0239308	0.680249	50	99
TMEM41B	ENST00000528080	ENSG00000166471	protein_coding	7	3'UTR	chr11	-	9281263	9281321	3131	3189	28	0.369511	0.0291513	0.218082	26	59
TMEM41B	ENST00000528080	ENSG00000166471	protein_coding	7	3'UTR	chr11	-	9281324	9281440	3012	3128	27	0.353068	0.0300061	0.657984	50	117
TMEM41B	ENST00000528080	ENSG00000166471	protein_coding	7	3'UTR	chr11	-	9281446	9281562	2890	3006	26	0.316245	0.0300137	0.606114	50	117
TMEM41B	ENST00000528080	ENSG00000166471	protein_coding	7	3'UTR	chr11	-	9281563	9281680	2772	2889	25	0.316469	0.0272825	0.405498	50	118
TMEM41B	ENST00000528080	ENSG00000166471	protein_coding	7	3'UTR	chr11	-	9281683	9281774	2678	2769	24	0.341421	0.0282524	0.468419	50	92
TMEM41B	ENST00000528080	ENSG00000166471	protein_coding	7	3'UTR	chr11	-	9281775	9281904	2548	2677	23	0.313642	0.0278176	0.489539	50	130
TMEM41B	ENST00000528080	ENSG00000166471	protein_coding	7	3'UTR	chr11	-	9281905	9282000	2452	2547	22	0.323562	0.0277803	0.415275	50	96
TMEM41B	ENST00000528080	ENSG00000166471	protein_coding	7	3'UTR	chr11	-	9282007	9282107	2345	2445	21	0.397597	0.0277652	0.66615	50	101
TMEM41B	ENST00000528080	ENSG00000166471	protein_coding	7	3'UTR	chr11	-	9282108	9282207	2245	2344	20	0.384052	0.0258021	0.697241	50	100
TMEM41B	ENST00000528080	ENSG00000166471	protein_coding	7	3'UTR	chr11	-	9282208	9282317	2135	2244	19	0.570242	0.0171743	0.859458	50	110
TMEM41B	ENST00000528080	ENSG00000166471	protein_coding	7	3'UTR	chr11	-	9282320	9282457	1995	2132	18	0.407784	0.0274038	0.761427	50	138
TMEM41B	ENST00000528080	ENSG00000166471	protein_coding	7	3'UTR	chr11	-	9282458	9282596	1856	1994	17	0.35197	0.0295073	0.433193	50	139
TMEM41B	ENST00000528080	ENSG00000166471	protein_coding	7	3'UTR	chr11	-	9282597	9282716	1736	1855	16	0.485487	0.0185517	0.627508	50	120
TMEM41B	ENST00000528080	ENSG00000166471	protein_coding	7	3'UTR	chr11	-	9282718	9282831	1621	1734	15	0.541493	0.0178809	0.58079	50	114
TMEM41B	ENST00000528080	ENSG00000166471	protein_coding	7	3'UTR	chr11	-	9282832	9283047	1405	1620	14	0.448134	0.0205593	0.595396	50	216
TMEM41B	ENST00000528080	ENSG00000166471	protein_coding	7	3'UTR	chr11	-	9283048	9283165	1287	1404	13	0.347889	0.0270289	0.480293	50	118
TMEM41B	ENST00000528080	ENSG00000166471	protein_coding	7	3'UTR	chr11	-	9283170	9283262	1190	1282	12	0.370879	0.0243217	0.327604	50	93
TMEM41B	ENST00000528080	ENSG00000166471	protein_coding	7	3'UTR	chr11	-	9283267	9283351	1101	1185	11	0.331413	0.0292391	0.323351	50	85
TMEM41B	ENST00000528080	ENSG00000166471	protein_coding	7	CDS,3'UTR	chr11	-	9283358	9283450	1002	1094	10	0.327977	0.0292132	0.588826	50	93
TMEM41B	ENST00000528080	ENSG00000166471	protein_coding	7	CDS	chr11	-	9283451	9283551	901	1001	9	0.31524	0.0277386	0.388813	50	101
TMEM41B	ENST00000528080	ENSG00000166471	protein_coding	1	5'UTR,CDS	chr11	-	9314347	9314465	129	247	2	0.310327	0.0309972	0.697622	50	119
TMEM41B	ENST00000528080	ENSG00000166471	protein_coding	1	5'UTR	chr11	-	9314466	9314592	2	128	1	0.279571	0.0301772	0.585383	50	127
IPO7	ENST00000379719	ENSG00000205339	protein_coding	1	5'UTR	chr11	+	9384652	9384762	1	111	1	0.269884	0.0226927	0.753967	50	111
IPO7	ENST00000379719	ENSG00000205339	protein_coding	3	CDS	chr11	+	9408509	9408597	302	390	4	0.284817	0.0316532	0.907425	50	89
IPO7	ENST00000379719	ENSG00000205339	protein_coding	4	CDS	chr11	+	9409974	9410086	479	591	6	0.244576	0.0274975	0.786382	50	113
IPO7	ENST00000379719	ENSG00000205339	protein_coding	5	CDS	chr11	+	9414257	9414356	594	693	7	0.217761	0.0289499	0.751116	50	100
IPO7	ENST00000379719	ENSG00000205339	protein_coding	14	CDS	chr11	+	9429089	9429184	1596	1691	17	0.184118	0.0309327	0.819417	50	96
IPO7	ENST00000379719	ENSG00000205339	protein_coding	15	CDS	chr11	+	9429741	9429829	1771	1859	19	0.177696	0.0344266	0.789084	50	89
IPO7	ENST00000379719	ENSG00000205339	protein_coding	18	CDS	chr11	+	9433721	9433823	2061	2163	22	0.21545	0.0326658	0.835156	50	103
IPO7	ENST00000379719	ENSG00000205339	protein_coding	21	CDS	chr11	+	9437843	9437928	2470	2555	26	0.246478	0.0335919	0.917516	50	86
IPO7	ENST00000379719	ENSG00000205339	protein_coding	22	CDS	chr11	+	9438154	9438263	2676	2785	28	0.179838	0.0326734	0.938037	50	110
IPO7	ENST00000379719	ENSG00000205339	protein_coding	23	CDS	chr11	+	9440557	9440658	2910	3011	30	0.146112	0.0341596	0.725384	50	102
IPO7	ENST00000379719	ENSG00000205339	protein_coding	25	CDS,3'UTR	chr11	+	9445153	9445284	3188	3319	33	0.349916	0.0207607	0.89417	50	132
IPO7	ENST00000379719	ENSG00000205339	protein_coding	25	3'UTR	chr11	+	9445286	9445362	3321	3397	34	0.306515	0.0238247	0.850095	50	77
IPO7	ENST00000379719	ENSG00000205339	protein_coding	25	3'UTR	chr11	+	9445363	9445489	3398	3524	35	0.245185	0.0251992	0.810598	50	127
IPO7	ENST00000379719	ENSG00000205339	protein_coding	25	3'UTR	chr11	+	9445490	9445590	3525	3625	36	0.378606	0.0221685	0.916865	50	101
IPO7	ENST00000379719	ENSG00000205339	protein_coding	25	3'UTR	chr11	+	9445591	9445704	3626	3739	37	0.334159	0.0247327	0.864838	50	114
IPO7	ENST00000379719	ENSG00000205339	protein_coding	25	3'UTR	chr11	+	9445705	9445808	3740	3843	38	0.267401	0.0284519	0.794812	50	104
IPO7	ENST00000379719	ENSG00000205339	protein_coding	25	3'UTR	chr11	+	9445812	9445919	3847	3954	39	0.395824	0.0245129	0.883388	50	108
IPO7	ENST00000379719	ENSG00000205339	protein_coding	25	3'UTR	chr11	+	9445920	9446033	3955	4068	40	0.352083	0.0281865	0.893141	50	114
IPO7	ENST00000379719	ENSG00000205339	protein_coding	25	3'UTR	chr11	+	9446034	9446142	4069	4177	41	0.343695	0.0233617	0.860098	50	109
IPO7	ENST00000379719	ENSG00000205339	protein_coding	25	3'UTR	chr11	+	9446144	9446255	4179	4290	42	0.2628	0.0251616	0.812901	50	112
IPO7	ENST00000379719	ENSG00000205339	protein_coding	25	3'UTR	chr11	+	9446256	9446349	4291	4384	43	0.283069	0.0270221	0.793243	50	94
IPO7	ENST00000379719	ENSG00000205339	protein_coding	25	3'UTR	chr11	+	9446352	9446446	4387	4481	44	0.330414	0.0249066	0.515635	50	95
IPO7	ENST00000379719	ENSG00000205339	protein_coding	25	3'UTR	chr11	+	9446447	9446529	4482	4564	45	0.361601	0.0206971	0.590781	50	83
IPO7	ENST00000379719	ENSG00000205339	protein_coding	25	3'UTR	chr11	+	9446530	9446631	4565	4666	46	0.316496	0.0242117	0.684178	50	102
IPO7	ENST00000379719	ENSG00000205339	protein_coding	25	3'UTR	chr11	+	9446632	9446713	4667	4748	47	0.289403	0.0242739	0.689511	50	82
IPO7	ENST00000379719	ENSG00000205339	protein_coding	25	3'UTR	chr11	+	9446716	9446828	4751	4863	48	0.308673	0.0299192	0.717537	50	113
IPO7	ENST00000379719	ENSG00000205339	protein_coding	25	3'UTR	chr11	+	9446829	9446928	4864	4963	49	0.343178	0.0270904	0.681736	50	100
IPO7	ENST00000379719	ENSG00000205339	protein_coding	25	3'UTR	chr11	+	9446930	9447019	4965	5054	50	0.329603	0.0240825	0.651511	50	90
IPO7	ENST00000379719	ENSG00000205339	protein_coding	25	3'UTR	chr11	+	9447020	9447115	5055	5150	51	0.301905	0.0325391	0.248365	50	96
IPO7	ENST00000379719	ENSG00000205339	protein_coding	25	3'UTR	chr11	+	9447119	9447176	5154	5211	52	0.332752	0.0312562	0.425125	29	58
ZNF143	ENST00000396602	ENSG00000166478	protein_coding	11	CDS	chr11	+	9501141	9501239	1090	1188	10	0.384072	0.0291635	0.366442	50	99
ZNF143	ENST00000396602	ENSG00000166478	protein_coding	12	CDS	chr11	+	9508686	9508763	1287	1364	12	0.330084	0.0327678	0.392982	50	78
ZNF143	ENST00000396602	ENSG00000166478	protein_coding	16	CDS,3'UTR	chr11	+	9527597	9527689	1973	2065	14	0.3836	0.0284065	0.481993	50	93
ZNF143	ENST00000396602	ENSG00000166478	protein_coding	16	3'UTR	chr11	+	9527690	9527844	2066	2220	15	0.375725	0.0282933	0.563151	70	155
WEE1	ENST00000450114	ENSG00000166483	protein_coding	1	CDS	chr11	+	9573992	9574103	323	434	1	0.313565	0.0328838	0.355392	50	112
WEE1	ENST00000450114	ENSG00000166483	protein_coding	1	CDS	chr11	+	9574105	9574186	436	517	2	0.379293	0.0205219	0.585839	50	82
WEE1	ENST00000450114	ENSG00000166483	protein_coding	1	CDS	chr11	+	9574188	9574310	519	641	3	0.402918	0.0200891	0.49128	50	123
WEE1	ENST00000450114	ENSG00000166483	protein_coding	1	CDS	chr11	+	9574313	9574427	644	758	4	0.402306	0.0181105	0.662334	50	115
WEE1	ENST00000450114	ENSG00000166483	protein_coding	1	CDS	chr11	+	9574429	9574500	760	831	5	0.328613	0.0282377	0.688254	50	72
WEE1	ENST00000450114	ENSG00000166483	protein_coding	2	CDS	chr11	+	9575976	9576081	929	1034	7	0.236718	0.0301003	0.622463	50	106
WEE1	ENST00000450114	ENSG00000166483	protein_coding	4	CDS	chr11	+	9576511	9576625	1135	1249	9	0.246598	0.0281169	0.463807	50	115
WEE1	ENST00000450114	ENSG00000166483	protein_coding	9	CDS	chr11	+	9586490	9586586	1776	1872	15	0.255868	0.0288545	0.51545	50	97
WEE1	ENST00000450114	ENSG00000166483	protein_coding	11	CDS	chr11	+	9588452	9588532	2055	2135	18	0.237638	0.0305677	0.581702	50	81
WEE1	ENST00000450114	ENSG00000166483	protein_coding	11	CDS,3'UTR	chr11	+	9588533	9588618	2136	2221	19	0.233063	0.0304671	0.504453	50	86
WEE1	ENST00000450114	ENSG00000166483	protein_coding	11	3'UTR	chr11	+	9588619	9588723	2222	2326	20	0.294641	0.0278466	0.423108	50	105
WEE1	ENST00000450114	ENSG00000166483	protein_coding	11	3'UTR	chr11	+	9588728	9588852	2331	2455	21	0.359607	0.0245669	0.701834	50	125
WEE1	ENST00000450114	ENSG00000166483	protein_coding	11	3'UTR	chr11	+	9588853	9588965	2456	2568	22	0.292955	0.0262289	0.658807	50	113
WEE1	ENST00000450114	ENSG00000166483	protein_coding	11	3'UTR	chr11	+	9588970	9589075	2573	2678	23	0.309661	0.030145	0.670414	50	106
WEE1	ENST00000450114	ENSG00000166483	protein_coding	11	3'UTR	chr11	+	9589076	9589213	2679	2816	24	0.341434	0.0289372	0.731106	50	138
WEE1	ENST00000450114	ENSG00000166483	protein_coding	11	3'UTR	chr11	+	9589216	9589333	2819	2936	25	0.483864	0.021062	0.823606	50	118
WEE1	ENST00000450114	ENSG00000166483	protein_coding	11	3'UTR	chr11	+	9589335	9589467	2938	3070	26	0.28919	0.0317721	0.597593	50	133
WEE1	ENST00000450114	ENSG00000166483	protein_coding	11	3'UTR	chr11	+	9589468	9589580	3071	3183	27	0.44545	0.0276954	0.674896	50	113
WEE1	ENST00000450114	ENSG00000166483	protein_coding	11	3'UTR	chr11	+	9589581	9589633	3184	3236	28	0.408443	0.025118	0.455928	27	53
SWAP70	ENST00000318950	ENSG00000133789	protein_coding	1	5'UTR,CDS	chr11	+	9664159	9664249	83	173	1	0.300236	0.0300522	0.382021	50	91
SWAP70	ENST00000318950	ENSG00000133789	protein_coding	3	CDS	chr11	+	9713492	9713576	370	454	4	0.341402	0.0284542	0.463609	50	85
SWAP70	ENST00000318950	ENSG00000133789	protein_coding	4	CDS	chr11	+	9724710	9724808	570	668	6	0.279231	0.0323311	0.596597	50	99
SWAP70	ENST00000318950	ENSG00000133789	protein_coding	5	CDS	chr11	+	9728080	9728175	773	868	8	0.283153	0.0340701	0.568757	50	96
SWAP70	ENST00000318950	ENSG00000133789	protein_coding	7	CDS	chr11	+	9732591	9732673	1064	1146	11	0.305117	0.0304366	0.659109	50	83
SWAP70	ENST00000318950	ENSG00000133789	protein_coding	9	CDS	chr11	+	9740215	9740313	1326	1424	14	0.262072	0.0332018	0.51488	50	99
SWAP70	ENST00000318950	ENSG00000133789	protein_coding	10	CDS	chr11	+	9747928	9748028	1529	1629	16	0.288158	0.0304254	0.635241	50	101
SWAP70	ENST00000318950	ENSG00000133789	protein_coding	12	CDS,3'UTR	chr11	+	9749915	9750010	1806	1901	19	0.289555	0.0297346	0.470269	50	96
SWAP70	ENST00000318950	ENSG00000133789	protein_coding	12	3'UTR	chr11	+	9750011	9750118	1902	2009	20	0.54664	0.0166298	0.709495	50	108
SWAP70	ENST00000318950	ENSG00000133789	protein_coding	12	3'UTR	chr11	+	9750119	9750209	2010	2100	21	0.629581	0.016278	0.762642	50	91
SWAP70	ENST00000318950	ENSG00000133789	protein_coding	12	3'UTR	chr11	+	9750213	9750322	2104	2213	22	0.520606	0.0151942	0.792135	50	110
SWAP70	ENST00000318950	ENSG00000133789	protein_coding	12	3'UTR	chr11	+	9750323	9750392	2214	2283	23	0.411291	0.0229918	0.629036	50	70
SWAP70	ENST00000318950	ENSG00000133789	protein_coding	12	3'UTR	chr11	+	9750393	9750489	2284	2380	24	0.440375	0.0233367	0.770928	50	97
SWAP70	ENST00000318950	ENSG00000133789	protein_coding	12	3'UTR	chr11	+	9750490	9750595	2381	2486	25	0.352329	0.0302621	0.422765	50	106
SWAP70	ENST00000318950	ENSG00000133789	protein_coding	12	3'UTR	chr11	+	9750597	9750710	2488	2601	26	0.380606	0.0225416	0.584014	50	114
SWAP70	ENST00000318950	ENSG00000133789	protein_coding	12	3'UTR	chr11	+	9750715	9750829	2606	2720	27	0.34994	0.0239562	0.689177	50	115
SWAP70	ENST00000318950	ENSG00000133789	protein_coding	12	3'UTR	chr11	+	9750830	9750936	2721	2827	28	0.412306	0.023851	0.77366	50	107
SWAP70	ENST00000318950	ENSG00000133789	protein_coding	12	3'UTR	chr11	+	9750938	9751030	2829	2921	29	0.387774	0.0259626	0.666155	50	93
SWAP70	ENST00000318950	ENSG00000133789	protein_coding	12	3'UTR	chr11	+	9751031	9751129	2922	3020	30	0.365232	0.0268246	0.34112	50	99
SWAP70	ENST00000318950	ENSG00000133789	protein_coding	12	3'UTR	chr11	+	9751132	9751248	3023	3139	31	0.364143	0.0259346	0.5684	50	117
SWAP70	ENST00000318950	ENSG00000133789	protein_coding	12	3'UTR	chr11	+	9751249	9751350	3140	3241	32	0.328539	0.0280662	0.584017	50	102
SWAP70	ENST00000318950	ENSG00000133789	protein_coding	12	3'UTR	chr11	+	9751353	9751445	3244	3336	33	0.384298	0.0245261	0.723775	50	93
SWAP70	ENST00000318950	ENSG00000133789	protein_coding	12	3'UTR	chr11	+	9751447	9751538	3338	3429	34	0.413517	0.0257324	0.712654	50	92
SWAP70	ENST00000318950	ENSG00000133789	protein_coding	12	3'UTR	chr11	+	9751543	9751641	3434	3532	35	0.278703	0.029101	0.566839	50	99
SWAP70	ENST00000318950	ENSG00000133789	protein_coding	12	3'UTR	chr11	+	9751643	9751749	3534	3640	36	0.30588	0.0278896	0.215662	50	107
SWAP70	ENST00000318950	ENSG00000133789	protein_coding	12	3'UTR	chr11	+	9751750	9751908	3641	3799	37	0.307993	0.0311756	0.25357	50	159
SWAP70	ENST00000318950	ENSG00000133789	protein_coding	12	3'UTR	chr11	+	9751912	9752019	3803	3910	38	0.400051	0.0242591	0.301884	50	108
SWAP70	ENST00000318950	ENSG00000133789	protein_coding	12	3'UTR	chr11	+	9752594	9752714	4485	4605	40	0.505194	0.0210786	0.490849	50	121
SWAP70	ENST00000318950	ENSG00000133789	protein_coding	12	3'UTR	chr11	+	9752717	9752781	4608	4672	41	0.355982	0.0312821	0.445663	25	65
SBF2-AS1	ENST00000650092	ENSG00000246273	lncRNA	4	lncRNA	chr11	+	9808000	9808094	682	776	1	0.516711	0.0104279	0.168512	50	95
SBF2-AS1	ENST00000650092	ENSG00000246273	lncRNA	4	lncRNA	chr11	+	9808095	9808185	777	867	2	0.474926	0.0129918	0.243372	53	91
SBF2	ENST00000256190	ENSG00000133812	protein_coding	26	CDS	chr11	-	9839574	9839670	3433	3529	21	0.327311	0.0291683	0.219511	50	97
SBF2	ENST00000256190	ENSG00000133812	protein_coding	15	CDS	chr11	-	9963782	9963875	1758	1851	14	0.350118	0.0311911	0.150084	50	94
SBF2	ENST00000256190	ENSG00000133812	protein_coding	14	CDS	chr11	-	9968452	9968539	1552	1639	12	0.299911	0.0319512	0.333249	50	88
SBF2	ENST00000256190	ENSG00000133812	protein_coding	7	CDS	chr11	-	10002588	10002687	772	871	6	0.360549	0.0256568	0.336547	50	100
SBF2	ENST00000256190	ENSG00000133812	protein_coding	4	CDS	chr11	-	10031064	10031168	432	536	3	0.334622	0.0290305	0.306593	50	105
SBF2	ENST00000256190	ENSG00000133812	protein_coding	3	CDS	chr11	-	10042845	10042941	332	428	2	0.336938	0.0268127	0.497364	50	97
RNF141	ENST00000265981	ENSG00000110315	protein_coding	6	CDS,3'UTR	chr11	-	10514821	10514930	792	901	8	0.377945	0.0278752	0.386435	50	110
RNF141	ENST00000265981	ENSG00000110315	protein_coding	6	CDS	chr11	-	10514932	10515032	690	790	7	0.330725	0.0286306	0.56551	50	101
RNF141	ENST00000265981	ENSG00000110315	protein_coding	4	CDS	chr11	-	10525275	10525368	371	464	4	0.271039	0.0301651	0.215157	50	94
RNF141	ENST00000265981	ENSG00000110315	protein_coding	2	CDS	chr11	-	10534022	10534130	142	250	2	0.317286	0.0276279	0.400382	50	109
CTR9	ENST00000361367	ENSG00000198730	protein_coding	1	5'UTR	chr11	+	10751284	10751378	39	133	1	0.355928	0.0285279	0.436486	50	95
CTR9	ENST00000361367	ENSG00000198730	protein_coding	3	CDS	chr11	+	10754975	10755068	329	422	4	0.252191	0.0346317	0.425211	50	94
CTR9	ENST00000361367	ENSG00000198730	protein_coding	3	CDS	chr11	+	10755073	10755155	427	509	5	0.321076	0.031449	0.516362	50	83
CTR9	ENST00000361367	ENSG00000198730	protein_coding	9	CDS	chr11	+	10763692	10763805	1174	1287	12	0.307413	0.0297537	0.40967	50	114
CTR9	ENST00000361367	ENSG00000198730	protein_coding	11	CDS	chr11	+	10764331	10764424	1475	1568	15	0.271492	0.0333003	0.402609	50	94
CTR9	ENST00000361367	ENSG00000198730	protein_coding	12	CDS	chr11	+	10764634	10764720	1667	1753	17	0.27979	0.0309894	0.555978	50	87
CTR9	ENST00000361367	ENSG00000198730	protein_coding	14	CDS	chr11	+	10767825	10767921	1873	1969	19	0.285145	0.0318402	0.356032	50	97
CTR9	ENST00000361367	ENSG00000198730	protein_coding	16	CDS	chr11	+	10768365	10768468	2150	2253	22	0.30723	0.0307095	0.530675	50	104
CTR9	ENST00000361367	ENSG00000198730	protein_coding	20	CDS	chr11	+	10772567	10772651	2659	2743	27	0.267044	0.034956	0.511521	50	85
CTR9	ENST00000361367	ENSG00000198730	protein_coding	22	CDS	chr11	+	10774064	10774157	2947	3040	30	0.287712	0.0344116	0.426289	50	94
CTR9	ENST00000361367	ENSG00000198730	protein_coding	25	CDS	chr11	+	10778694	10778773	3278	3357	34	0.378683	0.028393	0.468979	50	80
CTR9	ENST00000361367	ENSG00000198730	protein_coding	25	CDS	chr11	+	10778774	10778857	3358	3441	35	0.394879	0.0285232	0.501988	50	84
CTR9	ENST00000361367	ENSG00000198730	protein_coding	25	CDS	chr11	+	10778859	10778952	3443	3536	36	0.344524	0.027863	0.322187	50	94
CTR9	ENST00000361367	ENSG00000198730	protein_coding	25	CDS	chr11	+	10778954	10779051	3538	3635	37	0.302611	0.0272469	0.286546	50	98
CTR9	ENST00000361367	ENSG00000198730	protein_coding	25	CDS,3'UTR	chr11	+	10779052	10779155	3636	3739	38	0.285845	0.0339175	0.651255	50	104
CTR9	ENST00000361367	ENSG00000198730	protein_coding	25	3'UTR	chr11	+	10779158	10779270	3742	3854	39	0.292831	0.0304216	0.512493	50	113
CTR9	ENST00000361367	ENSG00000198730	protein_coding	25	3'UTR	chr11	+	10779272	10779364	3856	3948	40	0.387862	0.026049	0.496661	50	93
CTR9	ENST00000361367	ENSG00000198730	protein_coding	25	3'UTR	chr11	+	10779365	10779472	3949	4056	41	0.383525	0.0283865	0.590064	50	108
CTR9	ENST00000361367	ENSG00000198730	protein_coding	25	3'UTR	chr11	+	10779473	10779590	4057	4174	42	0.351544	0.0264449	0.391797	50	118
CTR9	ENST00000361367	ENSG00000198730	protein_coding	25	3'UTR	chr11	+	10779591	10779727	4175	4311	43	0.426886	0.0244591	0.447002	69	137
EIF4G2	ENST00000339995	ENSG00000110321	protein_coding	22	3'UTR	chr11	-	10797058	10797181	3667	3790	39	0.256646	0.0258433	0.808569	58	124
EIF4G2	ENST00000339995	ENSG00000110321	protein_coding	22	3'UTR	chr11	-	10797182	10797297	3551	3666	38	0.253786	0.0279282	0.967931	50	116
EIF4G2	ENST00000339995	ENSG00000110321	protein_coding	22	3'UTR	chr11	-	10797299	10797424	3424	3549	37	0.226588	0.0268519	0.937846	50	126
EIF4G2	ENST00000339995	ENSG00000110321	protein_coding	22	3'UTR	chr11	-	10797432	10797532	3316	3416	36	0.227751	0.0277889	0.95262	50	101
EIF4G2	ENST00000339995	ENSG00000110321	protein_coding	22	3'UTR	chr11	-	10797533	10797631	3217	3315	35	0.186897	0.0259261	0.940214	50	99
EIF4G2	ENST00000339995	ENSG00000110321	protein_coding	22	3'UTR	chr11	-	10797633	10797745	3103	3215	34	0.29634	0.028515	0.975466	50	113
EIF4G2	ENST00000339995	ENSG00000110321	protein_coding	22	CDS,3'UTR	chr11	-	10797746	10797829	3019	3102	33	0.291292	0.0253	0.972915	50	84
EIF4G2	ENST00000339995	ENSG00000110321	protein_coding	20	CDS	chr11	-	10799240	10799332	2725	2817	30	0.378851	0.0246875	0.969551	50	93
EIF4G2	ENST00000339995	ENSG00000110321	protein_coding	20	CDS	chr11	-	10799333	10799413	2644	2724	29	0.268173	0.0257015	0.947016	50	81
EIF4G2	ENST00000339995	ENSG00000110321	protein_coding	19	CDS	chr11	-	10799632	10799733	2451	2552	27	0.279463	0.0265631	0.97853	50	102
EIF4G2	ENST00000339995	ENSG00000110321	protein_coding	18	CDS	chr11	-	10800152	10800240	2277	2365	25	0.308888	0.0243914	0.982754	50	89
EIF4G2	ENST00000339995	ENSG00000110321	protein_coding	17	CDS	chr11	-	10800437	10800522	2078	2163	23	0.192967	0.029118	0.907345	50	86
EIF4G2	ENST00000339995	ENSG00000110321	protein_coding	17	CDS	chr11	-	10800524	10800622	1978	2076	22	0.200531	0.029283	0.891014	50	99
EIF4G2	ENST00000339995	ENSG00000110321	protein_coding	15	CDS	chr11	-	10800984	10801057	1752	1825	19	0.305182	0.0292401	0.977283	50	74
EIF4G2	ENST00000339995	ENSG00000110321	protein_coding	13	CDS	chr11	-	10802097	10802187	1469	1559	16	0.267823	0.0261196	0.97314	50	91
EIF4G2	ENST00000339995	ENSG00000110321	protein_coding	8	CDS	chr11	-	10803962	10804049	860	947	10	0.322664	0.0237267	0.948827	50	88
EIF4G2	ENST00000339995	ENSG00000110321	protein_coding	6	CDS	chr11	-	10804301	10804393	685	777	8	0.261779	0.0281853	0.953606	50	93
EIF4G2	ENST00000339995	ENSG00000110321	protein_coding	4	CDS	chr11	-	10805960	10806033	430	503	5	0.200891	0.0321663	0.893157	50	74
EIF4G2	ENST00000339995	ENSG00000110321	protein_coding	1	5'UTR	chr11	-	10808718	10808818	109	209	2	0.439558	0.0227331	0.950865	50	101
EIF4G2	ENST00000339995	ENSG00000110321	protein_coding	1	5'UTR	chr11	-	10808819	10808925	2	108	1	0.197876	0.0367508	0.90076	50	107
ZBED5	ENST00000432999	ENSG00000236287	protein_coding	3	CDS,3'UTR	chr11	-	10852813	10852932	2513	2632	24	0.332176	0.0308395	0.378903	67	120
ZBED5	ENST00000432999	ENSG00000236287	protein_coding	3	CDS	chr11	-	10852933	10853021	2424	2512	23	0.314927	0.0270551	0.522072	50	89
ZBED5	ENST00000432999	ENSG00000236287	protein_coding	3	CDS	chr11	-	10853022	10853128	2317	2423	22	0.39863	0.0248103	0.640511	50	107
ZBED5	ENST00000432999	ENSG00000236287	protein_coding	3	CDS	chr11	-	10853129	10853231	2214	2316	21	0.327256	0.030976	0.489307	50	103
ZBED5	ENST00000432999	ENSG00000236287	protein_coding	3	CDS	chr11	-	10853234	10853333	2112	2211	20	0.284288	0.0317855	0.411549	50	100
ZBED5	ENST00000432999	ENSG00000236287	protein_coding	3	CDS	chr11	-	10853334	10853447	1998	2111	19	0.337348	0.0269459	0.604825	50	114
ZBED5	ENST00000432999	ENSG00000236287	protein_coding	3	CDS	chr11	-	10853448	10853550	1895	1997	18	0.326257	0.0278858	0.426591	50	103
ZBED5	ENST00000432999	ENSG00000236287	protein_coding	3	CDS	chr11	-	10853551	10853678	1767	1894	17	0.27583	0.0290623	0.334838	50	128
ZBED5	ENST00000432999	ENSG00000236287	protein_coding	3	CDS	chr11	-	10853679	10853766	1679	1766	16	0.282491	0.0302597	0.453864	50	88
ZBED5	ENST00000432999	ENSG00000236287	protein_coding	3	CDS	chr11	-	10853767	10853849	1596	1678	15	0.306001	0.0289797	0.408439	50	83
ZBED5	ENST00000432999	ENSG00000236287	protein_coding	3	CDS	chr11	-	10853851	10853961	1484	1594	14	0.344371	0.0246629	0.580434	50	111
ZBED5	ENST00000432999	ENSG00000236287	protein_coding	3	CDS	chr11	-	10853964	10854078	1367	1481	13	0.193965	0.0336439	0.242926	50	115
ZBED5	ENST00000432999	ENSG00000236287	protein_coding	3	CDS	chr11	-	10854081	10854198	1247	1364	12	0.252239	0.0304436	0.50838	50	118
ZBED5	ENST00000432999	ENSG00000236287	protein_coding	3	CDS	chr11	-	10854199	10854292	1153	1246	11	0.3116	0.026003	0.542658	50	94
ZBED5	ENST00000432999	ENSG00000236287	protein_coding	3	CDS	chr11	-	10854294	10854393	1052	1151	10	0.244305	0.0312533	0.0300349	50	100
ZBED5	ENST00000432999	ENSG00000236287	protein_coding	3	CDS	chr11	-	10854394	10854463	982	1051	9	0.271466	0.0316671	0.498718	50	70
ZBED5	ENST00000432999	ENSG00000236287	protein_coding	3	CDS	chr11	-	10854464	10854560	885	981	8	0.242829	0.0296343	0.384756	50	97
ZBED5	ENST00000432999	ENSG00000236287	protein_coding	3	CDS	chr11	-	10854561	10854652	793	884	7	0.282534	0.0264858	0.491519	50	92
ZBED5	ENST00000432999	ENSG00000236287	protein_coding	3	CDS	chr11	-	10854653	10854740	705	792	6	0.328473	0.0277741	0.507811	50	88
ZBED5	ENST00000432999	ENSG00000236287	protein_coding	3	CDS	chr11	-	10854741	10854847	598	704	5	0.271241	0.032379	0.32129	50	107
ZBED5	ENST00000432999	ENSG00000236287	protein_coding	3	5'UTR,CDS	chr11	-	10854848	10854950	495	597	4	0.287588	0.0339928	0.523191	50	103
ZBED5	ENST00000432999	ENSG00000236287	protein_coding	3	5'UTR	chr11	-	10854952	10855055	390	493	3	0.284586	0.0313916	0.369975	50	104
USP47	ENST00000527733	ENSG00000170242	protein_coding	1	5'UTR	chr11	+	11842014	11842133	43	162	1	0.332496	0.0258376	0.507414	50	120
USP47	ENST00000527733	ENSG00000170242	protein_coding	1	5'UTR,CDS	chr11	+	11842135	11842221	164	250	2	0.431826	0.0240909	0.765388	50	87
USP47	ENST00000527733	ENSG00000170242	protein_coding	2	CDS	chr11	+	11880265	11880363	342	440	4	0.413527	0.024989	0.446399	50	99
USP47	ENST00000527733	ENSG00000170242	protein_coding	6	CDS	chr11	+	11902750	11902833	843	926	9	0.268268	0.0324432	0.43469	50	84
USP47	ENST00000527733	ENSG00000170242	protein_coding	8	CDS	chr11	+	11905403	11905512	1038	1147	11	0.245198	0.0349354	0.480958	50	110
USP47	ENST00000527733	ENSG00000170242	protein_coding	11	CDS	chr11	+	11922762	11922865	1471	1574	15	0.255078	0.0336517	0.540172	50	104
USP47	ENST00000527733	ENSG00000170242	protein_coding	15	CDS	chr11	+	11933019	11933100	1881	1962	19	0.235649	0.0343618	0.612587	50	82
USP47	ENST00000527733	ENSG00000170242	protein_coding	17	CDS	chr11	+	11936385	11936491	2166	2272	22	0.304687	0.0291456	0.614227	50	107
USP47	ENST00000527733	ENSG00000170242	protein_coding	20	CDS	chr11	+	11942385	11942476	2578	2669	26	0.312532	0.0268854	0.479924	50	92
USP47	ENST00000527733	ENSG00000170242	protein_coding	20	CDS	chr11	+	11942479	11942582	2672	2775	27	0.33473	0.0243437	0.437919	50	104
USP47	ENST00000527733	ENSG00000170242	protein_coding	20	CDS	chr11	+	11942583	11942665	2776	2858	28	0.268772	0.0334806	0.0724359	50	83
USP47	ENST00000527733	ENSG00000170242	protein_coding	20	CDS	chr11	+	11942666	11942753	2859	2946	29	0.315232	0.0296478	0.469228	50	88
USP47	ENST00000527733	ENSG00000170242	protein_coding	20	CDS	chr11	+	11942755	11942852	2948	3045	30	0.293614	0.0304564	0.548334	50	98
USP47	ENST00000527733	ENSG00000170242	protein_coding	20	CDS	chr11	+	11942853	11942947	3046	3140	31	0.282112	0.0301316	0.448195	50	95
USP47	ENST00000527733	ENSG00000170242	protein_coding	20	CDS	chr11	+	11942948	11943037	3141	3230	32	0.259944	0.0349936	0.321179	50	90
USP47	ENST00000527733	ENSG00000170242	protein_coding	21	CDS	chr11	+	11947984	11948092	3345	3453	34	0.264536	0.0272082	0.477274	50	109
USP47	ENST00000527733	ENSG00000170242	protein_coding	28	CDS	chr11	+	11956015	11956099	4122	4206	41	0.270942	0.0327324	0.414649	50	85
USP47	ENST00000527733	ENSG00000170242	protein_coding	28	CDS,3'UTR	chr11	+	11956100	11956178	4207	4285	42	0.227048	0.0317675	0.367937	50	79
USP47	ENST00000527733	ENSG00000170242	protein_coding	28	3'UTR	chr11	+	11956181	11956304	4288	4411	43	0.421402	0.0216386	0.727345	50	124
USP47	ENST00000527733	ENSG00000170242	protein_coding	28	3'UTR	chr11	+	11956305	11956400	4412	4507	44	0.344349	0.0276116	0.708599	50	96
DKK3	ENST00000396505	ENSG00000050165	protein_coding	8	3'UTR	chr11	-	11956390	11956571	9185	9366	28	0.683314	0.00439438	0.344648	50	182
USP47	ENST00000527733	ENSG00000170242	protein_coding	28	3'UTR	chr11	+	11956405	11956520	4512	4627	45	0.471594	0.0239093	0.636491	50	116
USP47	ENST00000527733	ENSG00000170242	protein_coding	28	3'UTR	chr11	+	11956522	11956614	4629	4721	46	0.429062	0.026267	0.356085	50	93
USP47	ENST00000527733	ENSG00000170242	protein_coding	28	3'UTR	chr11	+	11956615	11956702	4722	4809	47	0.327604	0.0291303	0.147998	50	88
USP47	ENST00000527733	ENSG00000170242	protein_coding	28	3'UTR	chr11	+	11956703	11956866	4810	4973	48	0.388015	0.0264855	0.316969	72	164
DKK3	ENST00000396505	ENSG00000050165	protein_coding	8	3'UTR	chr11	-	11963226	11963327	2429	2530	23	0.355836	0.0233795	0.671566	50	102
DKK3	ENST00000396505	ENSG00000050165	protein_coding	8	3'UTR	chr11	-	11963331	11963406	2350	2425	22	0.22812	0.0281248	0.418698	50	76
DKK3	ENST00000396505	ENSG00000050165	protein_coding	8	3'UTR	chr11	-	11963409	11963516	2240	2347	21	0.245908	0.0323485	0.749429	50	108
DKK3	ENST00000396505	ENSG00000050165	protein_coding	8	3'UTR	chr11	-	11963517	11963611	2145	2239	20	0.261239	0.0277988	0.588759	50	95
DKK3	ENST00000396505	ENSG00000050165	protein_coding	8	3'UTR	chr11	-	11963612	11963705	2051	2144	19	0.363293	0.0225249	0.85087	50	94
DKK3	ENST00000396505	ENSG00000050165	protein_coding	8	3'UTR	chr11	-	11963706	11963795	1961	2050	18	0.268924	0.021935	0.679338	50	90
DKK3	ENST00000396505	ENSG00000050165	protein_coding	8	3'UTR	chr11	-	11963796	11963894	1862	1960	17	0.359255	0.0217773	0.831727	50	99
DKK3	ENST00000396505	ENSG00000050165	protein_coding	8	3'UTR	chr11	-	11963896	11964006	1750	1860	16	0.286157	0.0194805	0.608959	50	111
DKK3	ENST00000396505	ENSG00000050165	protein_coding	8	3'UTR	chr11	-	11964007	11964109	1647	1749	15	0.259894	0.0237012	0.75921	50	103
DKK3	ENST00000396505	ENSG00000050165	protein_coding	8	3'UTR	chr11	-	11964111	11964226	1530	1645	14	0.407155	0.0250113	0.91922	50	116
DKK3	ENST00000396505	ENSG00000050165	protein_coding	8	3'UTR	chr11	-	11964227	11964346	1410	1529	13	0.555714	0.0193273	0.930405	50	120
DKK3	ENST00000396505	ENSG00000050165	protein_coding	8	3'UTR	chr11	-	11964347	11964463	1293	1409	12	0.25104	0.0255984	0.735788	50	117
DKK3	ENST00000396505	ENSG00000050165	protein_coding	8	CDS,3'UTR	chr11	-	11964465	11964583	1173	1291	11	0.296453	0.0271015	0.814035	50	119
DKK3	ENST00000396505	ENSG00000050165	protein_coding	7	CDS	chr11	-	11965813	11965908	970	1065	9	0.227909	0.0307755	0.564508	50	96
DKK3	ENST00000396505	ENSG00000050165	protein_coding	3	CDS	chr11	-	12002310	12002385	505	580	4	0.216323	0.0317003	0.748589	50	76
DKK3	ENST00000396505	ENSG00000050165	protein_coding	2	CDS	chr11	-	12008411	12008501	321	411	2	0.23545	0.0286808	0.674291	50	91
DKK3	ENST00000396505	ENSG00000050165	protein_coding	2	5'UTR,CDS	chr11	-	12008503	12008607	215	319	1	0.308754	0.0225108	0.726673	50	105
MICAL2	ENST00000646065	ENSG00000133816	protein_coding	1	CDS	chr11	+	12162156	12162254	1	99	1	0.254898	0.0285888	0.590878	50	99
MICAL2	ENST00000646065	ENSG00000133816	protein_coding	1	CDS	chr11	+	12162255	12162332	100	177	2	0.280272	0.0265086	0.657707	50	78
MICAL2	ENST00000646065	ENSG00000133816	protein_coding	2	CDS	chr11	+	12204256	12204366	271	381	4	0.302553	0.02481	0.701922	50	111
MICAL2	ENST00000646065	ENSG00000133816	protein_coding	3	CDS	chr11	+	12208032	12208134	482	584	6	0.286585	0.0262626	0.6027	50	103
MICAL2	ENST00000646065	ENSG00000133816	protein_coding	7	CDS	chr11	+	12220214	12220301	962	1049	11	0.270943	0.02681	0.689285	50	88
MICAL2	ENST00000646065	ENSG00000133816	protein_coding	7	CDS	chr11	+	12220303	12220408	1051	1156	12	0.361249	0.0222135	0.729432	50	106
MICAL2	ENST00000646065	ENSG00000133816	protein_coding	9	CDS	chr11	+	12222660	12222738	1366	1444	15	0.210102	0.0305022	0.428439	50	79
MICAL2	ENST00000646065	ENSG00000133816	protein_coding	11	CDS	chr11	+	12224679	12224759	1547	1627	17	0.379633	0.0250671	0.707742	50	81
MICAL2	ENST00000646065	ENSG00000133816	protein_coding	12	CDS	chr11	+	12226214	12226310	1732	1828	19	0.374375	0.0277253	0.83069	50	97
MICAL2	ENST00000646065	ENSG00000133816	protein_coding	15	CDS	chr11	+	12239472	12239568	2101	2197	23	0.232323	0.0291622	0.568167	50	97
MICAL2	ENST00000646065	ENSG00000133816	protein_coding	22	CDS	chr11	+	12256808	12256916	2979	3087	25	0.291823	0.0243485	0.771748	50	109
PARVA	ENST00000334956	ENSG00000197702	protein_coding	1	5'UTR,CDS	chr11	+	12377576	12377656	6	86	1	0.385141	0.023607	0.415775	50	81
PARVA	ENST00000334956	ENSG00000197702	protein_coding	1	CDS	chr11	+	12377658	12377741	88	171	2	0.325231	0.029225	0.519931	50	84
PARVA	ENST00000334956	ENSG00000197702	protein_coding	13	CDS,3'UTR	chr11	+	12527870	12527960	1141	1231	13	0.259294	0.0303475	0.588003	50	91
PARVA	ENST00000334956	ENSG00000197702	protein_coding	13	3'UTR	chr11	+	12527964	12528055	1235	1326	14	0.423478	0.023436	0.820976	50	92
PARVA	ENST00000334956	ENSG00000197702	protein_coding	13	3'UTR	chr11	+	12528057	12528143	1328	1414	15	0.379098	0.024093	0.730726	50	87
PARVA	ENST00000334956	ENSG00000197702	protein_coding	13	3'UTR	chr11	+	12528144	12528242	1415	1513	16	0.400912	0.023414	0.791831	50	99
PARVA	ENST00000334956	ENSG00000197702	protein_coding	13	3'UTR	chr11	+	12528243	12528332	1514	1603	17	0.3081	0.0266035	0.525494	50	90
PARVA	ENST00000334956	ENSG00000197702	protein_coding	13	3'UTR	chr11	+	12528334	12528445	1605	1716	18	0.341037	0.0286538	0.62921	50	112
PARVA	ENST00000334956	ENSG00000197702	protein_coding	13	3'UTR	chr11	+	12528447	12528543	1718	1814	19	0.290545	0.0311008	0.460092	50	97
PARVA	ENST00000334956	ENSG00000197702	protein_coding	13	3'UTR	chr11	+	12528544	12528647	1815	1918	20	0.364466	0.0273326	0.531692	50	104
PARVA	ENST00000334956	ENSG00000197702	protein_coding	13	3'UTR	chr11	+	12528648	12528735	1919	2006	21	0.327437	0.0294304	0.595247	50	88
PARVA	ENST00000334956	ENSG00000197702	protein_coding	13	3'UTR	chr11	+	12528736	12528835	2007	2106	22	0.340201	0.0264836	0.508725	50	100
PARVA	ENST00000334956	ENSG00000197702	protein_coding	13	3'UTR	chr11	+	12528836	12528962	2107	2233	23	0.274289	0.0260824	0.520657	50	127
PARVA	ENST00000334956	ENSG00000197702	protein_coding	13	3'UTR	chr11	+	12528963	12529060	2234	2331	24	0.337698	0.0275075	0.524051	50	98
PARVA	ENST00000334956	ENSG00000197702	protein_coding	13	3'UTR	chr11	+	12529061	12529162	2332	2433	25	0.307424	0.0266511	0.533343	50	102
PARVA	ENST00000334956	ENSG00000197702	protein_coding	13	3'UTR	chr11	+	12529163	12529273	2434	2544	26	0.347636	0.0261919	0.434601	50	111
PARVA	ENST00000334956	ENSG00000197702	protein_coding	13	3'UTR	chr11	+	12529275	12529385	2546	2656	27	0.297812	0.0273443	0.28914	50	111
PARVA	ENST00000334956	ENSG00000197702	protein_coding	13	3'UTR	chr11	+	12529386	12529493	2657	2764	28	0.302118	0.029653	0.600037	50	108
PARVA	ENST00000334956	ENSG00000197702	protein_coding	13	3'UTR	chr11	+	12529494	12529580	2765	2851	29	0.343083	0.0238067	0.516681	50	87
PARVA	ENST00000334956	ENSG00000197702	protein_coding	13	3'UTR	chr11	+	12529581	12529667	2852	2938	30	0.398825	0.0254652	0.549045	50	87
PARVA	ENST00000334956	ENSG00000197702	protein_coding	13	3'UTR	chr11	+	12529668	12529779	2939	3050	31	0.392842	0.0217202	0.266224	50	112
PARVA	ENST00000334956	ENSG00000197702	protein_coding	13	3'UTR	chr11	+	12530235	12530429	3506	3700	33	0.494721	0.0228804	0.488467	50	195
PARVA	ENST00000334956	ENSG00000197702	protein_coding	13	3'UTR	chr11	+	12530432	12530554	3703	3825	34	0.397864	0.0231369	0.277618	26	123
TEAD1	ENST00000334310	ENSG00000187079	protein_coding	2	5'UTR,CDS	chr11	+	12764217	12764301	98	182	2	0.244024	0.0245175	0.800522	50	85
TEAD1	ENST00000334310	ENSG00000187079	protein_coding	2	CDS	chr11	+	12764303	12764398	184	279	3	0.237341	0.0286927	0.83888	50	96
TEAD1	ENST00000334310	ENSG00000187079	protein_coding	6	CDS	chr11	+	12879714	12879801	462	549	6	0.285665	0.0260689	0.781316	50	88
TEAD1	ENST00000334310	ENSG00000187079	protein_coding	10	CDS	chr11	+	12924916	12925019	829	932	10	0.205548	0.0294537	0.716799	50	104
TEAD1	ENST00000334310	ENSG00000187079	protein_coding	12	CDS	chr11	+	12937116	12937204	1126	1214	13	0.203858	0.0314658	0.696107	50	89
TEAD1	ENST00000334310	ENSG00000187079	protein_coding	12	CDS,3'UTR	chr11	+	12937205	12937293	1215	1303	14	0.213983	0.0308047	0.62481	50	89
TEAD1	ENST00000334310	ENSG00000187079	protein_coding	12	3'UTR	chr11	+	12937294	12937388	1304	1398	15	0.303883	0.0242566	0.700057	50	95
TEAD1	ENST00000334310	ENSG00000187079	protein_coding	12	3'UTR	chr11	+	12937395	12937510	1405	1520	16	0.278078	0.0243514	0.606249	50	116
TEAD1	ENST00000334310	ENSG00000187079	protein_coding	12	3'UTR	chr11	+	12937511	12937604	1521	1614	17	0.302461	0.0245984	0.723509	50	94
TEAD1	ENST00000334310	ENSG00000187079	protein_coding	12	3'UTR	chr11	+	12937608	12937703	1618	1713	18	0.239377	0.0283268	0.614551	50	96
TEAD1	ENST00000334310	ENSG00000187079	protein_coding	12	3'UTR	chr11	+	12937704	12937814	1714	1824	19	0.264449	0.0278098	0.546964	50	111
TEAD1	ENST00000334310	ENSG00000187079	protein_coding	12	3'UTR	chr11	+	12937815	12937908	1825	1918	20	0.250851	0.0315038	0.620483	50	94
TEAD1	ENST00000334310	ENSG00000187079	protein_coding	12	3'UTR	chr11	+	12937910	12937990	1920	2000	21	0.300082	0.0284975	0.666395	50	81
TEAD1	ENST00000334310	ENSG00000187079	protein_coding	12	3'UTR	chr11	+	12937991	12938088	2001	2098	22	0.311868	0.026226	0.749783	50	98
TEAD1	ENST00000334310	ENSG00000187079	protein_coding	12	3'UTR	chr11	+	12938089	12938195	2099	2205	23	0.313114	0.0291232	0.790546	50	107
TEAD1	ENST00000334310	ENSG00000187079	protein_coding	12	3'UTR	chr11	+	12938200	12938291	2210	2301	24	0.287635	0.026455	0.77329	50	92
TEAD1	ENST00000334310	ENSG00000187079	protein_coding	12	3'UTR	chr11	+	12938292	12938386	2302	2396	25	0.262378	0.0234547	0.565585	50	95
TEAD1	ENST00000334310	ENSG00000187079	protein_coding	12	3'UTR	chr11	+	12938387	12938489	2397	2499	26	0.526522	0.0185581	0.900741	50	103
TEAD1	ENST00000334310	ENSG00000187079	protein_coding	12	3'UTR	chr11	+	12938490	12938597	2500	2607	27	0.216898	0.02798	0.728395	50	108
TEAD1	ENST00000334310	ENSG00000187079	protein_coding	12	3'UTR	chr11	+	12938600	12938706	2610	2716	28	0.250988	0.0257838	0.743587	50	107
TEAD1	ENST00000334310	ENSG00000187079	protein_coding	12	3'UTR	chr11	+	12938709	12938823	2719	2833	29	0.244374	0.0219978	0.755289	50	115
TEAD1	ENST00000334310	ENSG00000187079	protein_coding	12	3'UTR	chr11	+	12938824	12938922	2834	2932	30	0.262562	0.0296684	0.775341	50	99
TEAD1	ENST00000334310	ENSG00000187079	protein_coding	12	3'UTR	chr11	+	12938923	12938996	2933	3006	31	0.336572	0.0248416	0.842416	50	74
TEAD1	ENST00000334310	ENSG00000187079	protein_coding	12	3'UTR	chr11	+	12938997	12939060	3007	3070	32	0.302941	0.0234076	0.61033	27	64
LINC00958	ENST00000658243	ENSG00000251381	lncRNA	3	lncRNA	chr11	-	12961541	12961605	1750	1814	19	0.310876	0.0301391	0.420921	35	65
LINC00958	ENST00000658243	ENSG00000251381	lncRNA	3	lncRNA	chr11	-	12961609	12961698	1657	1746	18	0.388776	0.0236252	0.3905	50	90
LINC00958	ENST00000658243	ENSG00000251381	lncRNA	3	lncRNA	chr11	-	12961701	12961805	1550	1654	17	0.403744	0.0254122	0.398682	50	105
LINC00958	ENST00000658243	ENSG00000251381	lncRNA	3	lncRNA	chr11	-	12961807	12961889	1466	1548	16	0.306665	0.0286016	0.311148	50	83
LINC00958	ENST00000658243	ENSG00000251381	lncRNA	3	lncRNA	chr11	-	12961891	12961965	1390	1464	15	0.329006	0.0270861	0.655307	50	75
LINC00958	ENST00000658243	ENSG00000251381	lncRNA	3	lncRNA	chr11	-	12961966	12962092	1263	1389	14	0.304119	0.0248022	0.696949	50	127
LINC00958	ENST00000658243	ENSG00000251381	lncRNA	3	lncRNA	chr11	-	12962097	12962178	1177	1258	13	0.408704	0.0229432	0.782453	50	82
LINC00958	ENST00000658243	ENSG00000251381	lncRNA	3	lncRNA	chr11	-	12962179	12962284	1071	1176	12	0.429094	0.0229991	0.854376	50	106
LINC00958	ENST00000658243	ENSG00000251381	lncRNA	3	lncRNA	chr11	-	12962287	12962381	974	1068	11	0.412443	0.0237724	0.642469	50	95
LINC00958	ENST00000658243	ENSG00000251381	lncRNA	3	lncRNA	chr11	-	12962383	12962479	876	972	10	0.305013	0.0325402	0.647423	50	97
LINC00958	ENST00000658243	ENSG00000251381	lncRNA	3	lncRNA	chr11	-	12962484	12962568	787	871	9	0.281935	0.0296635	0.774523	50	85
LINC00958	ENST00000658243	ENSG00000251381	lncRNA	3	lncRNA	chr11	-	12962569	12962677	678	786	8	0.384289	0.0246902	0.795491	50	109
LINC00958	ENST00000658243	ENSG00000251381	lncRNA	2	lncRNA	chr11	-	12980414	12980513	488	587	6	0.286345	0.0262777	0.565207	50	100
LINC00958	ENST00000658243	ENSG00000251381	lncRNA	2	lncRNA	chr11	-	12980514	12980609	392	487	5	0.302148	0.0267689	0.449992	50	96
LINC00958	ENST00000658243	ENSG00000251381	lncRNA	2	lncRNA	chr11	-	12980611	12980706	295	390	4	0.344006	0.025621	0.823798	50	96
LINC00958	ENST00000658243	ENSG00000251381	lncRNA	2	lncRNA	chr11	-	12980707	12980798	203	294	3	0.221508	0.0296679	0.637765	50	92
LINC00958	ENST00000658243	ENSG00000251381	lncRNA	2	lncRNA	chr11	-	12980802	12980897	104	199	2	0.238062	0.0318573	0.525155	50	96
BTBD10	ENST00000278174	ENSG00000148925	protein_coding	9	3'UTR	chr11	-	13388105	13388244	2203	2342	22	0.345657	0.0264419	0.191942	58	140
BTBD10	ENST00000278174	ENSG00000148925	protein_coding	9	3'UTR	chr11	-	13388245	13388354	2093	2202	21	0.309339	0.026691	0.65176	50	110
BTBD10	ENST00000278174	ENSG00000148925	protein_coding	9	3'UTR	chr11	-	13388357	13388466	1981	2090	20	0.306295	0.0256404	0.478601	50	110
BTBD10	ENST00000278174	ENSG00000148925	protein_coding	9	3'UTR	chr11	-	13388468	13388591	1856	1979	19	0.33096	0.0238306	0.559133	50	124
BTBD10	ENST00000278174	ENSG00000148925	protein_coding	9	3'UTR	chr11	-	13388592	13388723	1724	1855	18	0.313272	0.022683	0.710008	50	132
BTBD10	ENST00000278174	ENSG00000148925	protein_coding	9	3'UTR	chr11	-	13388724	13388814	1633	1723	17	0.36027	0.0257485	0.625998	50	91
BTBD10	ENST00000278174	ENSG00000148925	protein_coding	9	CDS,3'UTR	chr11	-	13388815	13388910	1537	1632	16	0.367608	0.0261984	0.42836	50	96
BTBD10	ENST00000278174	ENSG00000148925	protein_coding	9	CDS	chr11	-	13388915	13388992	1455	1532	15	0.273631	0.0283177	0.437164	50	78
BTBD10	ENST00000278174	ENSG00000148925	protein_coding	9	CDS	chr11	-	13388995	13389093	1354	1452	14	0.279765	0.0301931	0.442295	50	99
BTBD10	ENST00000278174	ENSG00000148925	protein_coding	7	CDS	chr11	-	13405689	13405808	1045	1164	11	0.30866	0.030734	0.719578	50	120
BTBD10	ENST00000278174	ENSG00000148925	protein_coding	4	CDS	chr11	-	13419504	13419609	623	728	7	0.224989	0.0332931	0.422959	50	106
BTBD10	ENST00000278174	ENSG00000148925	protein_coding	4	CDS	chr11	-	13419610	13419698	534	622	6	0.288064	0.031349	0.530337	50	89
BTBD10	ENST00000278174	ENSG00000148925	protein_coding	3	CDS	chr11	-	13421678	13421768	360	450	4	0.266745	0.0301305	0.353475	50	91
BTBD10	ENST00000278174	ENSG00000148925	protein_coding	2	5'UTR,CDS	chr11	-	13445052	13445168	145	261	2	0.361853	0.0308702	0.589656	50	117
FAR1	ENST00000354817	ENSG00000197601	protein_coding	2	CDS	chr11	+	13694801	13694918	182	299	2	0.23927	0.0304928	0.631003	50	118
FAR1	ENST00000354817	ENSG00000197601	protein_coding	3	CDS	chr11	+	13700376	13700457	395	476	4	0.278772	0.0295447	0.567168	50	82
FAR1	ENST00000354817	ENSG00000197601	protein_coding	4	CDS	chr11	+	13707965	13708058	577	670	6	0.210634	0.032477	0.72185	50	94
FAR1	ENST00000354817	ENSG00000197601	protein_coding	5	CDS	chr11	+	13710768	13710863	767	862	8	0.237841	0.0327718	0.674921	50	96
FAR1	ENST00000354817	ENSG00000197601	protein_coding	9	CDS	chr11	+	13714575	13714669	1168	1262	12	0.319095	0.0286589	0.705409	50	95
FAR1	ENST00000354817	ENSG00000197601	protein_coding	12	CDS	chr11	+	13728629	13728748	1549	1668	16	0.245727	0.0314846	0.56411	50	120
FAR1	ENST00000354817	ENSG00000197601	protein_coding	12	CDS,3'UTR	chr11	+	13728750	13728835	1670	1755	17	0.238647	0.030322	0.49482	50	86
FAR1	ENST00000354817	ENSG00000197601	protein_coding	12	3'UTR	chr11	+	13728836	13728944	1756	1864	18	0.234215	0.0264392	0.559914	50	109
FAR1	ENST00000354817	ENSG00000197601	protein_coding	12	3'UTR	chr11	+	13728945	13729028	1865	1948	19	0.241781	0.0281309	0.566079	50	84
FAR1	ENST00000354817	ENSG00000197601	protein_coding	12	3'UTR	chr11	+	13729029	13729126	1949	2046	20	0.239387	0.0306562	0.604885	50	98
FAR1	ENST00000354817	ENSG00000197601	protein_coding	12	3'UTR	chr11	+	13729128	13729267	2048	2187	21	0.228716	0.0304675	0.625772	50	140
FAR1	ENST00000354817	ENSG00000197601	protein_coding	12	3'UTR	chr11	+	13729269	13729374	2189	2294	22	0.248123	0.029298	0.636559	50	106
FAR1	ENST00000354817	ENSG00000197601	protein_coding	12	3'UTR	chr11	+	13729376	13729470	2296	2390	23	0.26797	0.0264819	0.665058	50	95
FAR1	ENST00000354817	ENSG00000197601	protein_coding	12	3'UTR	chr11	+	13729481	13729565	2401	2485	24	0.245301	0.028287	0.702386	50	85
FAR1	ENST00000354817	ENSG00000197601	protein_coding	12	3'UTR	chr11	+	13729566	13729696	2486	2616	25	0.303934	0.0283455	0.725293	50	131
FAR1	ENST00000354817	ENSG00000197601	protein_coding	12	3'UTR	chr11	+	13729697	13729799	2617	2719	26	0.33322	0.0264163	0.616535	50	103
FAR1	ENST00000354817	ENSG00000197601	protein_coding	12	3'UTR	chr11	+	13729801	13729892	2721	2812	27	0.367479	0.0272991	0.698185	50	92
FAR1	ENST00000354817	ENSG00000197601	protein_coding	12	3'UTR	chr11	+	13729893	13729999	2813	2919	28	0.303232	0.033487	0.418513	50	107
FAR1	ENST00000354817	ENSG00000197601	protein_coding	12	3'UTR	chr11	+	13730001	13730097	2921	3017	29	0.33094	0.0306207	0.471679	50	97
FAR1	ENST00000354817	ENSG00000197601	protein_coding	12	3'UTR	chr11	+	13730098	13730200	3018	3120	30	0.268782	0.0331067	0.215946	50	103
FAR1	ENST00000354817	ENSG00000197601	protein_coding	12	3'UTR	chr11	+	13730201	13730301	3121	3221	31	0.331468	0.0282397	0.248626	50	101
FAR1	ENST00000354817	ENSG00000197601	protein_coding	12	3'UTR	chr11	+	13730303	13730402	3223	3322	32	0.444279	0.0211033	0.665881	50	100
FAR1	ENST00000354817	ENSG00000197601	protein_coding	12	3'UTR	chr11	+	13730403	13730497	3323	3417	33	0.407088	0.0299531	0.969096	50	95
FAR1	ENST00000354817	ENSG00000197601	protein_coding	12	3'UTR	chr11	+	13730501	13730599	3421	3519	34	0.252123	0.0266859	0.583352	50	99
FAR1	ENST00000354817	ENSG00000197601	protein_coding	12	3'UTR	chr11	+	13730600	13730711	3520	3631	35	0.246137	0.0294828	0.766382	50	112
FAR1	ENST00000354817	ENSG00000197601	protein_coding	12	3'UTR	chr11	+	13730712	13730846	3632	3766	36	0.255477	0.032929	0.657699	50	135
FAR1	ENST00000354817	ENSG00000197601	protein_coding	12	3'UTR	chr11	+	13730847	13730944	3767	3864	37	0.266501	0.0286041	0.550373	50	98
FAR1	ENST00000354817	ENSG00000197601	protein_coding	12	3'UTR	chr11	+	13730945	13731057	3865	3977	38	0.274744	0.034294	0.563783	50	113
FAR1	ENST00000354817	ENSG00000197601	protein_coding	12	3'UTR	chr11	+	13731058	13731173	3978	4093	39	0.321599	0.0291612	0.696991	50	116
FAR1	ENST00000354817	ENSG00000197601	protein_coding	12	3'UTR	chr11	+	13731177	13731281	4097	4201	40	0.245975	0.0301441	0.513456	50	105
FAR1	ENST00000354817	ENSG00000197601	protein_coding	12	3'UTR	chr11	+	13731282	13731449	4202	4369	41	0.388723	0.0278452	0.686806	64	168
RRAS2	ENST00000256196	ENSG00000133818	protein_coding	6	3'UTR	chr11	-	14277985	14278121	2144	2280	22	0.407833	0.0258142	0.510692	53	137
RRAS2	ENST00000256196	ENSG00000133818	protein_coding	6	3'UTR	chr11	-	14278122	14278229	2036	2143	21	0.337532	0.0249592	0.48125	50	108
RRAS2	ENST00000256196	ENSG00000133818	protein_coding	6	3'UTR	chr11	-	14278230	14278329	1936	2035	20	0.302244	0.0291228	0.486118	50	100
RRAS2	ENST00000256196	ENSG00000133818	protein_coding	6	3'UTR	chr11	-	14278330	14278429	1836	1935	19	0.351596	0.0295905	0.573208	50	100
RRAS2	ENST00000256196	ENSG00000133818	protein_coding	6	3'UTR	chr11	-	14278435	14278551	1714	1830	18	0.284548	0.0325607	0.562729	50	117
RRAS2	ENST00000256196	ENSG00000133818	protein_coding	6	3'UTR	chr11	-	14278552	14278656	1609	1713	17	0.395578	0.0250183	0.619406	50	105
RRAS2	ENST00000256196	ENSG00000133818	protein_coding	6	3'UTR	chr11	-	14278660	14278765	1500	1605	16	0.330244	0.0317279	0.696736	50	106
RRAS2	ENST00000256196	ENSG00000133818	protein_coding	6	3'UTR	chr11	-	14278766	14278861	1404	1499	15	0.314027	0.0277175	0.60838	50	96
RRAS2	ENST00000256196	ENSG00000133818	protein_coding	6	3'UTR	chr11	-	14278865	14278971	1294	1400	14	0.276557	0.0265174	0.621541	50	107
RRAS2	ENST00000256196	ENSG00000133818	protein_coding	6	3'UTR	chr11	-	14278972	14279088	1177	1293	13	0.27572	0.0261773	0.684555	50	117
RRAS2	ENST00000256196	ENSG00000133818	protein_coding	6	3'UTR	chr11	-	14279090	14279178	1087	1175	12	0.294327	0.0286616	0.790499	50	89
RRAS2	ENST00000256196	ENSG00000133818	protein_coding	6	3'UTR	chr11	-	14279179	14279281	984	1086	11	0.316896	0.025251	0.740264	50	103
RRAS2	ENST00000256196	ENSG00000133818	protein_coding	6	CDS,3'UTR	chr11	-	14279283	14279373	892	982	10	0.224482	0.0283259	0.464846	50	91
RRAS2	ENST00000256196	ENSG00000133818	protein_coding	4	CDS	chr11	-	14294477	14294573	619	715	7	0.148894	0.0321671	0.456615	50	97
RRAS2	ENST00000256196	ENSG00000133818	protein_coding	1	5'UTR,CDS	chr11	-	14358777	14358894	290	407	4	0.269766	0.0278404	0.695289	50	118
RRAS2	ENST00000256196	ENSG00000133818	protein_coding	1	5'UTR	chr11	-	14358897	14358984	200	287	3	0.365858	0.0235357	0.694871	50	88
RRAS2	ENST00000256196	ENSG00000133818	protein_coding	1	5'UTR	chr11	-	14358985	14359067	117	199	2	0.277634	0.0322796	0.530089	50	83
RRAS2	ENST00000256196	ENSG00000133818	protein_coding	1	5'UTR	chr11	-	14359068	14359167	17	116	1	0.373251	0.0234546	0.501778	50	100
COPB1	ENST00000249923	ENSG00000129083	protein_coding	22	3'UTR	chr11	-	14457554	14457593	3394	3433	34	0.272254	0.0345786	0.285397	27	40
COPB1	ENST00000249923	ENSG00000129083	protein_coding	22	3'UTR	chr11	-	14457597	14457704	3283	3390	33	0.27777	0.0321153	0.688675	50	108
COPB1	ENST00000249923	ENSG00000129083	protein_coding	22	3'UTR	chr11	-	14457705	14457815	3172	3282	32	0.319866	0.0294951	0.727023	50	111
COPB1	ENST00000249923	ENSG00000129083	protein_coding	21	CDS	chr11	-	14458550	14458647	2988	3085	30	0.199862	0.034813	0.581732	50	98
COPB1	ENST00000249923	ENSG00000129083	protein_coding	18	CDS	chr11	-	14464935	14465021	2601	2687	26	0.20218	0.0345836	0.511033	50	87
COPB1	ENST00000249923	ENSG00000129083	protein_coding	16	CDS	chr11	-	14468717	14468806	2321	2410	23	0.205567	0.0333441	0.657578	50	90
COPB1	ENST00000249923	ENSG00000129083	protein_coding	15	CDS	chr11	-	14469364	14469465	2137	2238	21	0.234497	0.030309	0.521258	50	102
COPB1	ENST00000249923	ENSG00000129083	protein_coding	13	CDS	chr11	-	14475787	14475877	1825	1915	18	0.218771	0.0297948	0.694858	50	91
COPB1	ENST00000249923	ENSG00000129083	protein_coding	11	CDS	chr11	-	14479603	14479712	1516	1625	15	0.202604	0.0332873	0.636002	50	110
COPB1	ENST00000249923	ENSG00000129083	protein_coding	10	CDS	chr11	-	14480763	14480856	1416	1509	14	0.237799	0.033851	0.715162	50	94
COPB1	ENST00000249923	ENSG00000129083	protein_coding	7	CDS	chr11	-	14486389	14486485	1020	1116	10	0.211859	0.0323291	0.563284	50	97
COPB1	ENST00000249923	ENSG00000129083	protein_coding	5	CDS	chr11	-	14490569	14490671	801	903	8	0.200495	0.032716	0.630948	50	103
COPB1	ENST00000249923	ENSG00000129083	protein_coding	3	CDS	chr11	-	14494244	14494345	487	588	5	0.299366	0.0333296	0.790676	50	102
ENSG00000256206	ENST00000555531	ENSG00000256206	protein_coding	11	3'UTR	chr11	-	14494299	14494396	1006	1103	11	0.240198	0.0333613	0.698726	50	98
COPB1	ENST00000249923	ENSG00000129083	protein_coding	2	5'UTR,CDS	chr11	-	14498841	14498929	301	389	3	0.288349	0.0324648	0.743264	50	89
ENSG00000256206	ENST00000555531	ENSG00000256206	protein_coding	10	3'UTR	chr11	-	14498883	14498976	824	917	9	0.236432	0.0328411	0.743707	50	94
COPB1	ENST00000249923	ENSG00000129083	protein_coding	1	5'UTR	chr11	-	14499752	14499841	12	101	1	0.380062	0.020354	0.571494	50	90
PSMA1	ENST00000396394	ENSG00000129084	protein_coding	10	3'UTR	chr11	-	14504881	14504940	1131	1190	12	0.318725	0.0226095	0.672852	29	60
PSMA1	ENST00000396394	ENSG00000129084	protein_coding	10	3'UTR	chr11	-	14504943	14505046	1025	1128	11	0.208468	0.0300692	0.804664	50	104
PSMA1	ENST00000396394	ENSG00000129084	protein_coding	10	3'UTR	chr11	-	14505047	14505150	921	1024	10	0.18418	0.031249	0.796678	50	104
PSMA1	ENST00000396394	ENSG00000129084	protein_coding	10	CDS,3'UTR	chr11	-	14505151	14505241	830	920	9	0.184042	0.0366069	0.886117	50	91
PSMA1	ENST00000396394	ENSG00000129084	protein_coding	7	CDS	chr11	-	14513580	14513676	525	621	6	0.195667	0.0349552	0.872005	50	97
ENSG00000256206	ENST00000555531	ENSG00000256206	protein_coding	6	CDS	chr11	-	14513581	14513677	424	520	5	0.204237	0.0346624	0.87869	50	97
ENSG00000256206	ENST00000555531	ENSG00000256206	protein_coding	4	CDS	chr11	-	14517644	14517741	200	297	3	0.252709	0.0304159	0.894244	50	98
C11orf58	ENST00000228136	ENSG00000110696	protein_coding	1	5'UTR,CDS	chr11	+	16738647	16738786	1	140	1	0.269814	0.0275475	0.789272	50	140
C11orf58	ENST00000228136	ENSG00000110696	protein_coding	5	CDS	chr11	+	16754962	16755046	542	626	6	0.160638	0.0349743	0.731852	50	85
C11orf58	ENST00000228136	ENSG00000110696	protein_coding	5	CDS,3'UTR	chr11	+	16755047	16755136	627	716	7	0.222086	0.0257228	0.786232	50	90
C11orf58	ENST00000228136	ENSG00000110696	protein_coding	5	3'UTR	chr11	+	16755137	16755240	717	820	8	0.279739	0.0247119	0.890073	50	104
C11orf58	ENST00000228136	ENSG00000110696	protein_coding	5	3'UTR	chr11	+	16755244	16755337	824	917	9	0.190356	0.0292657	0.595208	50	94
C11orf58	ENST00000228136	ENSG00000110696	protein_coding	5	3'UTR	chr11	+	16755338	16755449	918	1029	10	0.302023	0.0295575	0.826092	50	112
C11orf58	ENST00000228136	ENSG00000110696	protein_coding	5	3'UTR	chr11	+	16755453	16755568	1033	1148	11	0.21644	0.0274173	0.745339	50	116
C11orf58	ENST00000228136	ENSG00000110696	protein_coding	5	3'UTR	chr11	+	16755570	16755678	1150	1258	12	0.263463	0.0287836	0.861093	50	109
C11orf58	ENST00000228136	ENSG00000110696	protein_coding	5	3'UTR	chr11	+	16755679	16755805	1259	1385	13	0.263264	0.0309648	0.787968	50	127
C11orf58	ENST00000228136	ENSG00000110696	protein_coding	5	3'UTR	chr11	+	16755806	16755913	1386	1493	14	0.342482	0.0238791	0.35856	50	108
C11orf58	ENST00000228136	ENSG00000110696	protein_coding	5	3'UTR	chr11	+	16755914	16756147	1494	1727	15	0.415738	0.0302647	0.489027	44	234
ENSG00000244398	ENST00000459748	ENSG00000244398	processed_pseudogene	1	other	chr11	-	16974693	16974830	184	321	3	0.200309	0.0389082	0.764026	70	138
ENSG00000244398	ENST00000459748	ENSG00000244398	processed_pseudogene	1	other	chr11	-	16974831	16974931	83	183	2	0.216148	0.0434494	0.888471	50	101
ENSG00000244398	ENST00000459748	ENSG00000244398	processed_pseudogene	1	other	chr11	-	16974932	16975013	1	82	1	0.192144	0.0380436	0.715008	50	82
RPS13	ENST00000525634	ENSG00000110700	protein_coding	4	CDS	chr11	-	17075497	17075602	199	304	3	0.201577	0.0346783	0.953344	50	106
PIK3C2A	ENST00000691414	ENSG00000011405	protein_coding	33	3'UTR	chr11	-	17086775	17086813	8190	8228	85	0.374436	0.0265166	0.139809	27	39
PIK3C2A	ENST00000691414	ENSG00000011405	protein_coding	33	3'UTR	chr11	-	17086814	17086910	8093	8189	84	0.369566	0.0273468	0.509878	50	97
PIK3C2A	ENST00000691414	ENSG00000011405	protein_coding	33	3'UTR	chr11	-	17086912	17087028	7975	8091	83	0.38493	0.0236722	0.575055	50	117
PIK3C2A	ENST00000691414	ENSG00000011405	protein_coding	33	3'UTR	chr11	-	17087029	17087139	7864	7974	82	0.467812	0.0243469	0.688066	50	111
PIK3C2A	ENST00000691414	ENSG00000011405	protein_coding	33	3'UTR	chr11	-	17087140	17087228	7775	7863	81	0.31704	0.0309863	0.491975	50	89
PIK3C2A	ENST00000691414	ENSG00000011405	protein_coding	33	3'UTR	chr11	-	17087229	17087325	7678	7774	80	0.359427	0.0262681	0.680174	50	97
PIK3C2A	ENST00000691414	ENSG00000011405	protein_coding	33	3'UTR	chr11	-	17087328	17087420	7583	7675	79	0.28486	0.0345306	0.558169	50	93
PIK3C2A	ENST00000691414	ENSG00000011405	protein_coding	33	3'UTR	chr11	-	17087422	17087526	7477	7581	78	0.267434	0.0347433	0.498531	50	105
PIK3C2A	ENST00000691414	ENSG00000011405	protein_coding	33	3'UTR	chr11	-	17087527	17087630	7373	7476	77	0.397592	0.0240767	0.557023	50	104
PIK3C2A	ENST00000691414	ENSG00000011405	protein_coding	33	3'UTR	chr11	-	17087631	17087707	7296	7372	76	0.274727	0.0337225	0.437675	50	77
PIK3C2A	ENST00000691414	ENSG00000011405	protein_coding	33	3'UTR	chr11	-	17087708	17087799	7204	7295	75	0.409827	0.028612	0.799876	50	92
PIK3C2A	ENST00000691414	ENSG00000011405	protein_coding	33	3'UTR	chr11	-	17087800	17087917	7086	7203	74	0.274896	0.0273744	0.437525	50	118
PIK3C2A	ENST00000691414	ENSG00000011405	protein_coding	33	3'UTR	chr11	-	17087918	17088024	6979	7085	73	0.282847	0.034153	0.553177	50	107
PIK3C2A	ENST00000691414	ENSG00000011405	protein_coding	33	3'UTR	chr11	-	17088026	17088098	6905	6977	72	0.225234	0.0314289	0.248867	50	73
PIK3C2A	ENST00000691414	ENSG00000011405	protein_coding	33	3'UTR	chr11	-	17088103	17088192	6811	6900	71	0.267357	0.028659	0.30148	50	90
PIK3C2A	ENST00000691414	ENSG00000011405	protein_coding	33	3'UTR	chr11	-	17088198	17088279	6724	6805	70	0.406415	0.0251701	0.673433	50	82
PIK3C2A	ENST00000691414	ENSG00000011405	protein_coding	33	3'UTR	chr11	-	17088281	17088382	6621	6722	69	0.543197	0.0189671	0.859456	50	102
PIK3C2A	ENST00000691414	ENSG00000011405	protein_coding	33	3'UTR	chr11	-	17088383	17088477	6526	6620	68	0.446765	0.0246734	0.783883	50	95
PIK3C2A	ENST00000691414	ENSG00000011405	protein_coding	33	3'UTR	chr11	-	17088478	17088575	6428	6525	67	0.424483	0.0232709	0.648198	50	98
PIK3C2A	ENST00000691414	ENSG00000011405	protein_coding	33	3'UTR	chr11	-	17088576	17088685	6318	6427	66	0.265937	0.0302674	0.302808	50	110
PIK3C2A	ENST00000691414	ENSG00000011405	protein_coding	33	3'UTR	chr11	-	17088686	17088786	6217	6317	65	0.356549	0.0334915	0.442671	50	101
PIK3C2A	ENST00000691414	ENSG00000011405	protein_coding	33	3'UTR	chr11	-	17088787	17088870	6133	6216	64	0.352504	0.0282627	0.398527	50	84
PIK3C2A	ENST00000691414	ENSG00000011405	protein_coding	33	3'UTR	chr11	-	17088872	17088959	6044	6131	63	0.26369	0.0310431	0.475175	50	88
PIK3C2A	ENST00000691414	ENSG00000011405	protein_coding	33	3'UTR	chr11	-	17088963	17089052	5951	6040	62	0.286776	0.0283902	0.552183	50	90
PIK3C2A	ENST00000691414	ENSG00000011405	protein_coding	33	3'UTR	chr11	-	17089053	17089168	5835	5950	61	0.328091	0.0281219	0.647248	50	116
PIK3C2A	ENST00000691414	ENSG00000011405	protein_coding	33	3'UTR	chr11	-	17089169	17089262	5741	5834	60	0.301386	0.0268485	0.530364	50	94
PIK3C2A	ENST00000691414	ENSG00000011405	protein_coding	33	3'UTR	chr11	-	17089263	17089348	5655	5740	59	0.333341	0.0286876	0.675885	50	86
PIK3C2A	ENST00000691414	ENSG00000011405	protein_coding	33	3'UTR	chr11	-	17089349	17089458	5545	5654	58	0.342523	0.0244242	0.71841	50	110
PIK3C2A	ENST00000691414	ENSG00000011405	protein_coding	33	3'UTR	chr11	-	17089459	17089555	5448	5544	57	0.271531	0.0298351	0.557809	50	97
PIK3C2A	ENST00000691414	ENSG00000011405	protein_coding	33	3'UTR	chr11	-	17089556	17089655	5348	5447	56	0.283192	0.0309727	0.689672	50	100
PIK3C2A	ENST00000691414	ENSG00000011405	protein_coding	33	3'UTR	chr11	-	17089656	17089737	5266	5347	55	0.344361	0.031629	0.764898	50	82
PIK3C2A	ENST00000691414	ENSG00000011405	protein_coding	33	CDS,3'UTR	chr11	-	17089738	17089847	5156	5265	54	0.286375	0.0285931	0.658736	50	110
PIK3C2A	ENST00000691414	ENSG00000011405	protein_coding	32	CDS	chr11	-	17091348	17091415	5001	5068	52	0.319869	0.0349043	0.575466	50	68
PIK3C2A	ENST00000691414	ENSG00000011405	protein_coding	27	CDS	chr11	-	17097083	17097175	4412	4504	46	0.322296	0.0313979	0.681762	50	93
PIK3C2A	ENST00000691414	ENSG00000011405	protein_coding	26	CDS	chr11	-	17099881	17099963	4219	4301	44	0.304958	0.0316377	0.655663	50	83
PIK3C2A	ENST00000691414	ENSG00000011405	protein_coding	24	CDS	chr11	-	17102724	17102826	3891	3993	41	0.286925	0.0301449	0.756332	50	103
PIK3C2A	ENST00000691414	ENSG00000011405	protein_coding	19	CDS	chr11	-	17117523	17117622	3289	3388	35	0.28233	0.0284144	0.650249	50	100
PIK3C2A	ENST00000691414	ENSG00000011405	protein_coding	16	CDS	chr11	-	17119855	17119940	2896	2981	31	0.275651	0.0312321	0.546206	50	86
PIK3C2A	ENST00000691414	ENSG00000011405	protein_coding	14	CDS	chr11	-	17122716	17122806	2611	2701	28	0.317586	0.0287684	0.60723	50	91
PIK3C2A	ENST00000691414	ENSG00000011405	protein_coding	11	CDS	chr11	-	17134824	17134924	2207	2307	24	0.268507	0.0303249	0.65455	50	101
PIK3C2A	ENST00000691414	ENSG00000011405	protein_coding	11	CDS	chr11	-	17134926	17135013	2118	2205	23	0.282506	0.0286197	0.631269	50	88
PIK3C2A	ENST00000691414	ENSG00000011405	protein_coding	9	CDS	chr11	-	17136521	17136617	1917	2013	21	0.280598	0.025345	0.270688	50	97
PIK3C2A	ENST00000691414	ENSG00000011405	protein_coding	6	CDS	chr11	-	17147522	17147608	1673	1759	18	0.274979	0.0298036	0.622098	50	87
PIK3C2A	ENST00000691414	ENSG00000011405	protein_coding	3	CDS	chr11	-	17155527	17155627	1272	1372	14	0.317338	0.0279224	0.660221	50	101
PIK3C2A	ENST00000691414	ENSG00000011405	protein_coding	2	CDS	chr11	-	17168762	17168865	1081	1184	12	0.350373	0.0255879	0.714992	50	104
PIK3C2A	ENST00000691414	ENSG00000011405	protein_coding	2	CDS	chr11	-	17168867	17168974	972	1079	11	0.304646	0.0251415	0.497449	50	108
PIK3C2A	ENST00000691414	ENSG00000011405	protein_coding	2	CDS	chr11	-	17168976	17169064	882	970	10	0.309111	0.0252019	0.372211	50	89
PIK3C2A	ENST00000691414	ENSG00000011405	protein_coding	2	CDS	chr11	-	17169066	17169147	799	880	9	0.290218	0.0286871	0.465396	50	82
PIK3C2A	ENST00000691414	ENSG00000011405	protein_coding	2	CDS	chr11	-	17169149	17169235	711	797	8	0.263198	0.0313606	0.434999	50	87
PIK3C2A	ENST00000691414	ENSG00000011405	protein_coding	2	CDS	chr11	-	17169236	17169333	613	710	7	0.254961	0.0302873	0.50396	50	98
PIK3C2A	ENST00000691414	ENSG00000011405	protein_coding	2	CDS	chr11	-	17169335	17169422	524	611	6	0.304492	0.0254239	0.675752	50	88
PIK3C2A	ENST00000691414	ENSG00000011405	protein_coding	2	CDS	chr11	-	17169425	17169517	429	521	5	0.239291	0.0268727	0.514598	50	93
PIK3C2A	ENST00000691414	ENSG00000011405	protein_coding	2	CDS	chr11	-	17169519	17169606	340	427	4	0.263152	0.028029	0.670601	50	88
PIK3C2A	ENST00000691414	ENSG00000011405	protein_coding	2	CDS	chr11	-	17169608	17169686	260	338	3	0.220826	0.0327111	0.522443	50	79
PIK3C2A	ENST00000691414	ENSG00000011405	protein_coding	2	5'UTR,CDS	chr11	-	17169689	17169785	161	257	2	0.319769	0.0255097	0.65264	50	97
NUCB2	ENST00000529010	ENSG00000070081	protein_coding	2	5'UTR	chr11	+	17282811	17282911	113	213	2	0.227823	0.0336264	0.538075	50	101
NUCB2	ENST00000529010	ENSG00000070081	protein_coding	4	CDS	chr11	+	17296120	17296205	406	491	5	0.212706	0.0357061	0.74947	50	86
NUCB2	ENST00000529010	ENSG00000070081	protein_coding	7	CDS	chr11	+	17310856	17310941	760	845	9	0.222471	0.0309265	0.676097	50	86
NUCB2	ENST00000529010	ENSG00000070081	protein_coding	12	CDS	chr11	+	17330184	17330265	1305	1386	15	0.217238	0.0371739	0.695129	50	82
NUCB2	ENST00000529010	ENSG00000070081	protein_coding	14	3'UTR	chr11	+	17331472	17331522	1561	1611	18	0.472797	0.0205531	0.54123	25	51
SERGEF	ENST00000265965	ENSG00000129158	protein_coding	2	CDS	chr11	-	18007975	18008072	102	199	1	0.404236	0.0265716	0.529994	50	98
ENSG00000255448	ENST00000525523	ENSG00000255448	lncRNA	3	lncRNA	chr11	-	18007975	18008072	290	387	1	0.404236	0.0265716	0.529994	50	98
SAAL1	ENST00000524803	ENSG00000166788	protein_coding	10	CDS	chr11	-	18083560	18083653	1162	1255	12	0.287435	0.031217	0.354975	50	94
SAAL1	ENST00000524803	ENSG00000166788	protein_coding	9	CDS	chr11	-	18086875	18086969	980	1074	10	0.289631	0.0326452	0.492147	50	95
SAAL1	ENST00000524803	ENSG00000166788	protein_coding	7	CDS	chr11	-	18089367	18089472	669	774	7	0.257309	0.0318968	0.639086	50	106
SAAL1	ENST00000524803	ENSG00000166788	protein_coding	1	5'UTR,CDS	chr11	-	18105970	18106064	19	113	1	0.265383	0.0308696	0.503883	50	95
HPS5	ENST00000349215	ENSG00000110756	protein_coding	23	3'UTR	chr11	-	18279267	18279492	4024	4249	19	0.394381	0.025295	0.352764	60	226
HPS5	ENST00000349215	ENSG00000110756	protein_coding	23	3'UTR	chr11	-	18279497	18279616	3900	4019	18	0.398394	0.028281	0.352702	50	120
HPS5	ENST00000349215	ENSG00000110756	protein_coding	23	3'UTR	chr11	-	18279617	18279770	3746	3899	17	0.430207	0.0263611	0.462372	50	154
HPS5	ENST00000349215	ENSG00000110756	protein_coding	23	3'UTR	chr11	-	18279771	18279853	3663	3745	16	0.481857	0.0220136	0.522324	50	83
HPS5	ENST00000349215	ENSG00000110756	protein_coding	16	CDS	chr11	-	18291525	18291675	2451	2601	11	0.416894	0.0225937	0.429415	50	151
HPS5	ENST00000349215	ENSG00000110756	protein_coding	16	CDS	chr11	-	18291677	18291786	2340	2449	10	0.379466	0.0313173	0.84288	50	110
HPS5	ENST00000349215	ENSG00000110756	protein_coding	16	CDS	chr11	-	18291789	18291879	2247	2337	9	0.440037	0.0249812	0.43836	50	91
HPS5	ENST00000349215	ENSG00000110756	protein_coding	16	CDS	chr11	-	18291880	18291983	2143	2246	8	0.373032	0.0270631	0.530108	50	104
HPS5	ENST00000349215	ENSG00000110756	protein_coding	5	CDS	chr11	-	18310765	18310876	586	697	3	0.302049	0.029707	0.24281	50	112
HPS5	ENST00000349215	ENSG00000110756	protein_coding	3	CDS	chr11	-	18311916	18312022	355	461	1	0.308849	0.0307949	0.397095	50	107
GTF2H1	ENST00000265963	ENSG00000110768	protein_coding	1	5'UTR	chr11	+	18322581	18322682	15	116	1	0.363148	0.0264103	0.374322	50	102
GTF2H1	ENST00000265963	ENSG00000110768	protein_coding	2	CDS	chr11	+	18333091	18333190	206	305	3	0.266413	0.0314066	0.332201	50	100
GTF2H1	ENST00000265963	ENSG00000110768	protein_coding	3	CDS	chr11	+	18335806	18335889	396	479	5	0.238359	0.0328771	0.217175	50	84
GTF2H1	ENST00000265963	ENSG00000110768	protein_coding	4	CDS	chr11	+	18338144	18338243	572	671	7	0.339061	0.0259071	0.645651	50	100
GTF2H1	ENST00000265963	ENSG00000110768	protein_coding	8	CDS	chr11	+	18347625	18347710	1064	1149	12	0.327116	0.0269249	0.632867	50	86
GTF2H1	ENST00000265963	ENSG00000110768	protein_coding	15	CDS,3'UTR	chr11	+	18365811	18365908	1778	1875	20	0.314178	0.0287298	0.548511	50	98
GTF2H1	ENST00000265963	ENSG00000110768	protein_coding	15	3'UTR	chr11	+	18365909	18365990	1876	1957	21	0.349208	0.0276143	0.634869	50	82
GTF2H1	ENST00000265963	ENSG00000110768	protein_coding	15	3'UTR	chr11	+	18365991	18366084	1958	2051	22	0.265318	0.0290908	0.42411	50	94
GTF2H1	ENST00000265963	ENSG00000110768	protein_coding	15	3'UTR	chr11	+	18366085	18366174	2052	2141	23	0.398688	0.0236423	0.495045	50	90
GTF2H1	ENST00000265963	ENSG00000110768	protein_coding	15	3'UTR	chr11	+	18366175	18366297	2142	2264	24	0.377226	0.0274569	0.442228	50	123
GTF2H1	ENST00000265963	ENSG00000110768	protein_coding	15	3'UTR	chr11	+	18366298	18366398	2265	2365	25	0.419224	0.0220337	0.384348	50	101
GTF2H1	ENST00000265963	ENSG00000110768	protein_coding	15	3'UTR	chr11	+	18366399	18366673	2366	2640	26	0.423148	0.0299283	0.354443	37	275
LDHA	ENST00000422447	ENSG00000134333	protein_coding	2	5'UTR,CDS	chr11	+	18396839	18396939	95	195	2	0.222271	0.0348475	0.977684	50	101
LDHA	ENST00000422447	ENSG00000134333	protein_coding	4	CDS	chr11	+	18400891	18400982	397	488	5	0.14562	0.035269	0.954046	50	92
LDHA	ENST00000422447	ENSG00000134333	protein_coding	8	CDS	chr11	+	18407129	18407244	945	1060	10	0.165502	0.0324537	0.959361	50	116
LDHA	ENST00000422447	ENSG00000134333	protein_coding	8	CDS,3'UTR	chr11	+	18407246	18407365	1062	1181	11	0.266236	0.0322304	0.9805	50	120
LDHA	ENST00000422447	ENSG00000134333	protein_coding	8	3'UTR	chr11	+	18407367	18407460	1183	1276	12	0.218137	0.0279221	0.979848	50	94
LDHA	ENST00000422447	ENSG00000134333	protein_coding	8	3'UTR	chr11	+	18407462	18407570	1278	1386	13	0.22243	0.0287262	0.980658	50	109
LDHA	ENST00000422447	ENSG00000134333	protein_coding	8	3'UTR	chr11	+	18407574	18407679	1390	1495	14	0.434399	0.0229788	0.992549	50	106
LDHA	ENST00000422447	ENSG00000134333	protein_coding	8	3'UTR	chr11	+	18407681	18407777	1497	1593	15	0.176199	0.0283007	0.947591	50	97
LDHA	ENST00000422447	ENSG00000134333	protein_coding	8	3'UTR	chr11	+	18407778	18407843	1594	1659	16	0.264209	0.0262256	0.86904	50	66
TSG101	ENST00000251968	ENSG00000074319	protein_coding	10	3'UTR	chr11	-	18480364	18480468	1377	1481	15	0.288854	0.0324997	0.276588	43	105
TSG101	ENST00000251968	ENSG00000074319	protein_coding	10	CDS,3'UTR	chr11	-	18480469	18480575	1270	1376	14	0.29567	0.0274069	0.540924	50	107
TSG101	ENST00000251968	ENSG00000074319	protein_coding	9	CDS	chr11	-	18481670	18481755	1084	1169	12	0.295775	0.0313856	0.452853	50	86
TSG101	ENST00000251968	ENSG00000074319	protein_coding	9	CDS	chr11	-	18481758	18481847	992	1081	11	0.287792	0.0281241	0.514851	50	90
TSG101	ENST00000251968	ENSG00000074319	protein_coding	8	CDS	chr11	-	18483937	18484032	807	902	9	0.342668	0.0290733	0.752268	50	96
TSG101	ENST00000251968	ENSG00000074319	protein_coding	4	CDS	chr11	-	18514724	18514815	346	437	4	0.287479	0.0349778	0.698644	50	92
TSG101	ENST00000251968	ENSG00000074319	protein_coding	1	5'UTR,CDS	chr11	-	18526786	18526896	47	157	1	0.363512	0.0271473	0.709327	50	111
UEVLD	ENST00000396197	ENSG00000151116	protein_coding	12	3'UTR	chr11	-	18531164	18531301	2515	2652	11	0.395142	0.0262345	0.425022	69	138
UEVLD	ENST00000396197	ENSG00000151116	protein_coding	12	3'UTR	chr11	-	18531302	18531387	2429	2514	10	0.341861	0.0286988	0.462545	50	86
UEVLD	ENST00000396197	ENSG00000151116	protein_coding	12	3'UTR	chr11	-	18532206	18532313	1503	1610	8	0.358404	0.0258905	0.516856	50	108
UEVLD	ENST00000396197	ENSG00000151116	protein_coding	12	CDS,3'UTR	chr11	-	18532314	18532400	1416	1502	7	0.368547	0.0270409	0.447682	50	87
SPTY2D1	ENST00000336349	ENSG00000179119	protein_coding	6	3'UTR	chr11	-	18607721	18607838	4166	4283	23	0.438016	0.0257758	0.379777	50	118
SPTY2D1	ENST00000336349	ENSG00000179119	protein_coding	6	3'UTR	chr11	-	18607840	18608085	3919	4164	22	0.374251	0.0236918	0.344903	50	246
SPTY2D1	ENST00000336349	ENSG00000179119	protein_coding	6	3'UTR	chr11	-	18608086	18608183	3821	3918	21	0.313628	0.0282933	0.309294	50	98
SPTY2D1	ENST00000336349	ENSG00000179119	protein_coding	6	3'UTR	chr11	-	18608184	18608309	3695	3820	20	0.436915	0.0252561	0.323167	50	126
SPTY2D1	ENST00000336349	ENSG00000179119	protein_coding	6	3'UTR	chr11	-	18608311	18608436	3568	3693	19	0.432041	0.0265493	0.403647	50	126
SPTY2D1	ENST00000336349	ENSG00000179119	protein_coding	6	3'UTR	chr11	-	18608441	18608555	3449	3563	18	0.39695	0.0267131	0.454187	50	115
SPTY2D1	ENST00000336349	ENSG00000179119	protein_coding	6	3'UTR	chr11	-	18609154	18609291	2713	2850	16	0.365544	0.0263676	0.208985	50	138
SPTY2D1	ENST00000336349	ENSG00000179119	protein_coding	6	3'UTR	chr11	-	18609292	18609417	2587	2712	15	0.388363	0.0288906	0.428298	50	126
SPTY2D1	ENST00000336349	ENSG00000179119	protein_coding	6	CDS,3'UTR	chr11	-	18609785	18609893	2111	2219	13	0.36488	0.0319938	0.644308	50	109
SPTY2D1	ENST00000336349	ENSG00000179119	protein_coding	4	CDS	chr11	-	18612358	18612455	1830	1927	10	0.303311	0.0338741	0.213691	50	98
SPTY2D1	ENST00000336349	ENSG00000179119	protein_coding	3	CDS	chr11	-	18615670	18615757	602	689	7	0.316374	0.033737	0.206592	50	88
SPTY2D1	ENST00000336349	ENSG00000179119	protein_coding	3	CDS	chr11	-	18615758	18615863	496	601	6	0.293327	0.0296775	0.364186	50	106
SPTY2D1	ENST00000336349	ENSG00000179119	protein_coding	3	CDS	chr11	-	18615864	18615942	417	495	5	0.254143	0.0371785	0.208789	50	79
SPTY2D1	ENST00000336349	ENSG00000179119	protein_coding	3	CDS	chr11	-	18615943	18616033	326	416	4	0.283099	0.0337749	0.417253	50	91
SPTY2D1	ENST00000336349	ENSG00000179119	protein_coding	2	CDS	chr11	-	18616895	18616986	149	240	2	0.3453	0.0291745	0.510521	50	92
ZDHHC13	ENST00000446113	ENSG00000177054	protein_coding	7	CDS	chr11	+	19152196	19152295	705	804	6	0.348021	0.0286593	0.258953	50	100
ZDHHC13	ENST00000446113	ENSG00000177054	protein_coding	17	CDS	chr11	+	19175839	19175954	1830	1945	15	0.416653	0.024301	0.378615	50	116
ZDHHC13	ENST00000446113	ENSG00000177054	protein_coding	17	CDS,3'UTR	chr11	+	19175957	19176018	1948	2009	16	0.340286	0.0321721	0.180627	31	62
E2F8	ENST00000527884	ENSG00000129173	protein_coding	3	CDS	chr11	-	19237866	19237962	419	515	2	0.372138	0.0306214	0.308901	50	97
HTATIP2	ENST00000451739	ENSG00000109854	protein_coding	1	5'UTR	chr11	+	20363740	20363846	27	133	1	0.435868	0.0235726	0.697789	50	107
HTATIP2	ENST00000451739	ENSG00000109854	protein_coding	1	CDS	chr11	+	20364276	20364378	563	665	3	0.25381	0.026907	0.75238	50	103
HTATIP2	ENST00000451739	ENSG00000109854	protein_coding	5	CDS	chr11	+	20383065	20383168	1113	1216	8	0.251175	0.0310526	0.605535	50	104
HTATIP2	ENST00000451739	ENSG00000109854	protein_coding	5	CDS,3'UTR	chr11	+	20383171	20383257	1219	1305	9	0.262054	0.0280386	0.699344	50	87
HTATIP2	ENST00000451739	ENSG00000109854	protein_coding	5	3'UTR	chr11	+	20383261	20383365	1309	1413	10	0.292264	0.0255286	0.764232	50	105
HTATIP2	ENST00000451739	ENSG00000109854	protein_coding	5	3'UTR	chr11	+	20383367	20383466	1415	1514	11	0.337275	0.027777	0.746252	50	100
HTATIP2	ENST00000451739	ENSG00000109854	protein_coding	5	3'UTR	chr11	+	20383467	20383578	1515	1626	12	0.369251	0.0227845	0.767672	50	112
HTATIP2	ENST00000451739	ENSG00000109854	protein_coding	5	3'UTR	chr11	+	20383579	20383678	1627	1726	13	0.286314	0.0283455	0.458475	50	100
HTATIP2	ENST00000451739	ENSG00000109854	protein_coding	5	3'UTR	chr11	+	20383679	20383745	1727	1793	14	0.306434	0.0287766	0.601011	31	67
PRMT3	ENST00000331079	ENSG00000185238	protein_coding	2	CDS	chr11	+	20388029	20388133	70	174	1	0.333447	0.032336	0.194148	50	105
PRMT3	ENST00000331079	ENSG00000185238	protein_coding	6	CDS	chr11	+	20395859	20395955	488	584	5	0.343221	0.0295972	0.670119	50	97
PRMT3	ENST00000331079	ENSG00000185238	protein_coding	12	CDS	chr11	+	20461983	20462094	1107	1218	11	0.336583	0.0313148	0.342026	50	112
PRMT3	ENST00000331079	ENSG00000185238	protein_coding	16	CDS,3'UTR	chr11	+	20508384	20508494	1598	1708	16	0.369743	0.030849	0.339525	50	111
PRMT3	ENST00000331079	ENSG00000185238	protein_coding	16	3'UTR	chr11	+	20508496	20508597	1710	1811	17	0.532624	0.0306271	0.978972	50	102
PRMT3	ENST00000331079	ENSG00000185238	protein_coding	16	3'UTR	chr11	+	20508600	20508694	1814	1908	18	0.352467	0.0253064	0.600563	50	95
PRMT3	ENST00000331079	ENSG00000185238	protein_coding	16	3'UTR	chr11	+	20508695	20508812	1909	2026	19	0.324999	0.0341186	0.443354	50	118
PRMT3	ENST00000331079	ENSG00000185238	protein_coding	16	3'UTR	chr11	+	20508813	20508915	2027	2129	20	0.460405	0.0244027	0.56109	50	103
PRMT3	ENST00000331079	ENSG00000185238	protein_coding	16	3'UTR	chr11	+	20508919	20509056	2133	2270	21	0.41343	0.0290667	0.618993	66	138
SVIP	ENST00000354193	ENSG00000198168	protein_coding	4	3'UTR	chr11	-	22821254	22821385	2021	2152	15	0.344722	0.0284175	0.361698	63	132
SVIP	ENST00000354193	ENSG00000198168	protein_coding	4	3'UTR	chr11	-	22821963	22822070	1336	1443	13	0.496527	0.0250032	0.520646	50	108
SVIP	ENST00000354193	ENSG00000198168	protein_coding	4	3'UTR	chr11	-	22822072	22822166	1240	1334	12	0.339139	0.0300543	0.331004	50	95
SVIP	ENST00000354193	ENSG00000198168	protein_coding	4	3'UTR	chr11	-	22822168	22822341	1065	1238	11	0.400978	0.0244605	0.465995	50	174
SVIP	ENST00000354193	ENSG00000198168	protein_coding	4	3'UTR	chr11	-	22822342	22822461	945	1064	10	0.398841	0.0286549	0.476007	50	120
SVIP	ENST00000354193	ENSG00000198168	protein_coding	4	3'UTR	chr11	-	22822463	22822584	822	943	9	0.360466	0.026377	0.606136	50	122
SVIP	ENST00000354193	ENSG00000198168	protein_coding	4	3'UTR	chr11	-	22822587	22822691	715	819	8	0.340316	0.0275721	0.622455	50	105
SVIP	ENST00000354193	ENSG00000198168	protein_coding	4	3'UTR	chr11	-	22822692	22822807	599	714	7	0.340257	0.0274069	0.403657	50	116
SVIP	ENST00000354193	ENSG00000198168	protein_coding	4	3'UTR	chr11	-	22822808	22822915	491	598	6	0.366652	0.0269355	0.548175	50	108
SVIP	ENST00000354193	ENSG00000198168	protein_coding	4	3'UTR	chr11	-	22822916	22823019	387	490	5	0.317215	0.0298904	0.597957	50	104
SVIP	ENST00000354193	ENSG00000198168	protein_coding	4	3'UTR	chr11	-	22823021	22823119	287	385	4	0.246648	0.0324451	0.512262	50	99
CCDC34	ENST00000328697	ENSG00000109881	protein_coding	6	3'UTR	chr11	-	27338580	27338643	1321	1384	15	0.331179	0.0277785	0.357786	25	64
CCDC34	ENST00000328697	ENSG00000109881	protein_coding	6	3'UTR	chr11	-	27338655	27338769	1195	1309	14	0.394746	0.0241014	0.55105	50	115
CCDC34	ENST00000328697	ENSG00000109881	protein_coding	6	CDS,3'UTR	chr11	-	27338770	27338869	1095	1194	13	0.331764	0.022977	0.416842	50	100
CCDC34	ENST00000328697	ENSG00000109881	protein_coding	6	CDS	chr11	-	27338870	27338955	1009	1094	12	0.350219	0.0291947	0.334267	50	86
CCDC34	ENST00000328697	ENSG00000109881	protein_coding	5	CDS	chr11	-	27340703	27340788	836	921	10	0.328672	0.0274343	0.563109	50	86
CCDC34	ENST00000328697	ENSG00000109881	protein_coding	4	CDS	chr11	-	27341419	27341495	683	759	8	0.385989	0.0305289	0.32098	50	77
CCDC34	ENST00000328697	ENSG00000109881	protein_coding	3	CDS	chr11	-	27350346	27350425	534	613	6	0.307285	0.0330324	0.478094	50	80
CCDC34	ENST00000328697	ENSG00000109881	protein_coding	1	CDS	chr11	-	27362862	27362973	243	354	3	0.232421	0.0327947	0.517805	50	112
CCDC34	ENST00000328697	ENSG00000109881	protein_coding	1	CDS	chr11	-	27362975	27363082	134	241	2	0.26825	0.0328189	0.418762	50	108
CCDC34	ENST00000328697	ENSG00000109881	protein_coding	1	CDS	chr11	-	27363083	27363187	29	133	1	0.381271	0.0267312	0.604022	50	105
LIN7C	ENST00000278193	ENSG00000148943	protein_coding	5	3'UTR	chr11	-	27494651	27494709	4551	4609	43	0.367579	0.0327653	0.512849	30	59
LIN7C	ENST00000278193	ENSG00000148943	protein_coding	5	3'UTR	chr11	-	27494710	27494824	4436	4550	42	0.344586	0.0296001	0.449202	50	115
LIN7C	ENST00000278193	ENSG00000148943	protein_coding	5	3'UTR	chr11	-	27494827	27494949	4311	4433	41	0.29848	0.0285009	0.513555	50	123
LIN7C	ENST00000278193	ENSG00000148943	protein_coding	5	3'UTR	chr11	-	27494950	27495054	4206	4310	40	0.326963	0.0278568	0.231423	50	105
LIN7C	ENST00000278193	ENSG00000148943	protein_coding	5	3'UTR	chr11	-	27495056	27495167	4093	4204	39	0.449196	0.0265413	0.633873	50	112
LIN7C	ENST00000278193	ENSG00000148943	protein_coding	5	3'UTR	chr11	-	27495168	27495258	4002	4092	38	0.50984	0.0214954	0.703976	50	91
LIN7C	ENST00000278193	ENSG00000148943	protein_coding	5	3'UTR	chr11	-	27495260	27495371	3889	4000	37	0.496859	0.0222429	0.783435	50	112
LIN7C	ENST00000278193	ENSG00000148943	protein_coding	5	3'UTR	chr11	-	27495372	27495506	3754	3888	36	0.489611	0.0160652	0.77544	50	135
LIN7C	ENST00000278193	ENSG00000148943	protein_coding	5	3'UTR	chr11	-	27495507	27495622	3638	3753	35	0.254766	0.0331327	0.562732	50	116
LIN7C	ENST00000278193	ENSG00000148943	protein_coding	5	3'UTR	chr11	-	27495623	27495728	3532	3637	34	0.313662	0.0276735	0.547722	50	106
LIN7C	ENST00000278193	ENSG00000148943	protein_coding	5	3'UTR	chr11	-	27495730	27495851	3409	3530	33	0.455253	0.0193033	0.777563	50	122
LIN7C	ENST00000278193	ENSG00000148943	protein_coding	5	3'UTR	chr11	-	27495854	27495943	3317	3406	32	0.441816	0.0247085	0.828778	50	90
LIN7C	ENST00000278193	ENSG00000148943	protein_coding	5	3'UTR	chr11	-	27495944	27496083	3177	3316	31	0.371318	0.0267691	0.65324	50	140
LIN7C	ENST00000278193	ENSG00000148943	protein_coding	5	3'UTR	chr11	-	27496087	27496184	3076	3173	30	0.356952	0.0222452	0.428131	50	98
LIN7C	ENST00000278193	ENSG00000148943	protein_coding	5	3'UTR	chr11	-	27496185	27496280	2980	3075	29	0.301414	0.027443	0.451319	50	96
LIN7C	ENST00000278193	ENSG00000148943	protein_coding	5	3'UTR	chr11	-	27496282	27496385	2875	2978	28	0.269007	0.031346	0.626325	50	104
LIN7C	ENST00000278193	ENSG00000148943	protein_coding	5	3'UTR	chr11	-	27496388	27496497	2763	2872	27	0.26104	0.0274921	0.449947	50	110
LIN7C	ENST00000278193	ENSG00000148943	protein_coding	5	3'UTR	chr11	-	27496498	27496609	2651	2762	26	0.340984	0.0288521	0.711745	50	112
LIN7C	ENST00000278193	ENSG00000148943	protein_coding	5	3'UTR	chr11	-	27496610	27496730	2530	2650	25	0.339541	0.0252052	0.722616	50	121
LIN7C	ENST00000278193	ENSG00000148943	protein_coding	5	3'UTR	chr11	-	27496736	27496840	2420	2524	24	0.386234	0.022651	0.714086	50	105
LIN7C	ENST00000278193	ENSG00000148943	protein_coding	5	3'UTR	chr11	-	27496843	27496967	2293	2417	23	0.317424	0.0303454	0.677599	50	125
LIN7C	ENST00000278193	ENSG00000148943	protein_coding	5	3'UTR	chr11	-	27496971	27497078	2182	2289	22	0.283482	0.0316565	0.616805	50	108
LIN7C	ENST00000278193	ENSG00000148943	protein_coding	5	3'UTR	chr11	-	27497079	27497196	2064	2181	21	0.283792	0.0268143	0.53585	50	118
LIN7C	ENST00000278193	ENSG00000148943	protein_coding	5	3'UTR	chr11	-	27497197	27497305	1955	2063	20	0.246851	0.0278553	0.643512	50	109
LIN7C	ENST00000278193	ENSG00000148943	protein_coding	5	3'UTR	chr11	-	27497309	27497416	1844	1951	19	0.341337	0.0243718	0.686874	50	108
LIN7C	ENST00000278193	ENSG00000148943	protein_coding	5	3'UTR	chr11	-	27497421	27497539	1721	1839	18	0.261454	0.0287911	0.744557	50	119
LIN7C	ENST00000278193	ENSG00000148943	protein_coding	5	3'UTR	chr11	-	27497540	27497632	1628	1720	17	0.25935	0.0306262	0.700094	50	93
LIN7C	ENST00000278193	ENSG00000148943	protein_coding	5	3'UTR	chr11	-	27497634	27497722	1538	1626	16	0.259917	0.0291491	0.714075	50	89
LIN7C	ENST00000278193	ENSG00000148943	protein_coding	5	3'UTR	chr11	-	27497723	27497827	1433	1537	15	0.295901	0.0242191	0.623515	50	105
LIN7C	ENST00000278193	ENSG00000148943	protein_coding	5	3'UTR	chr11	-	27497832	27497933	1327	1428	14	0.355683	0.0253667	0.671409	50	102
LIN7C	ENST00000278193	ENSG00000148943	protein_coding	5	3'UTR	chr11	-	27497935	27498033	1227	1325	13	0.205179	0.0307223	0.426866	50	99
LIN7C	ENST00000278193	ENSG00000148943	protein_coding	5	3'UTR	chr11	-	27498035	27498123	1137	1225	12	0.255601	0.0313496	0.652078	50	89
LIN7C	ENST00000278193	ENSG00000148943	protein_coding	5	3'UTR	chr11	-	27498124	27498224	1036	1136	11	0.329225	0.0237321	0.681035	50	101
LIN7C	ENST00000278193	ENSG00000148943	protein_coding	5	3'UTR	chr11	-	27498225	27498346	914	1035	10	0.309762	0.0278594	0.594618	50	122
LIN7C	ENST00000278193	ENSG00000148943	protein_coding	5	3'UTR	chr11	-	27498348	27498461	799	912	9	0.428077	0.0223603	0.784531	50	114
LIN7C	ENST00000278193	ENSG00000148943	protein_coding	5	3'UTR	chr11	-	27498464	27498559	701	796	8	0.279776	0.0297577	0.487675	50	96
LIN7C	ENST00000278193	ENSG00000148943	protein_coding	5	CDS,3'UTR	chr11	-	27498560	27498664	596	700	7	0.306395	0.0310291	0.676386	50	105
LIN7C	ENST00000278193	ENSG00000148943	protein_coding	5	CDS	chr11	-	27498666	27498752	508	594	6	0.288803	0.0317271	0.633132	50	87
LIN7C	ENST00000278193	ENSG00000148943	protein_coding	4	CDS	chr11	-	27499406	27499498	316	408	4	0.241757	0.0348938	0.660174	50	93
BDNF	ENST00000525950	ENSG00000176697	protein_coding	2	3'UTR	chr11	-	27657608	27657785	937	1114	9	0.365057	0.0318211	0.269283	52	178
BDNF	ENST00000525950	ENSG00000176697	protein_coding	2	CDS,3'UTR	chr11	-	27657786	27657899	823	936	8	0.26758	0.0338122	0.392567	50	114
BDNF	ENST00000525950	ENSG00000176697	protein_coding	2	CDS	chr11	-	27657901	27657989	733	821	7	0.307925	0.0295967	0.570152	50	89
BDNF	ENST00000525950	ENSG00000176697	protein_coding	2	CDS	chr11	-	27657990	27658072	650	732	6	0.386309	0.0287422	0.636248	50	83
BDNF	ENST00000525950	ENSG00000176697	protein_coding	2	CDS	chr11	-	27658073	27658181	541	649	5	0.384537	0.0257549	0.614159	50	109
BDNF	ENST00000525950	ENSG00000176697	protein_coding	2	CDS	chr11	-	27658183	27658288	434	539	4	0.338169	0.0285844	0.395489	50	106
BDNF	ENST00000525950	ENSG00000176697	protein_coding	2	CDS	chr11	-	27658289	27658376	346	433	3	0.364781	0.0305272	0.459062	50	88
BDNF	ENST00000525950	ENSG00000176697	protein_coding	2	CDS	chr11	-	27658380	27658486	236	342	2	0.410151	0.0259849	0.554135	50	107
BDNF	ENST00000525950	ENSG00000176697	protein_coding	2	5'UTR,CDS	chr11	-	27658487	27658583	139	235	1	0.341799	0.0291864	0.3988	50	97
KIF18A	ENST00000263181	ENSG00000121621	protein_coding	17	3'UTR	chr11	-	28020779	28020892	3144	3257	35	0.396371	0.0292932	0.473519	45	114
KIF18A	ENST00000263181	ENSG00000121621	protein_coding	17	3'UTR	chr11	-	28020893	28021007	3029	3143	34	0.415161	0.0272122	0.380707	50	115
KIF18A	ENST00000263181	ENSG00000121621	protein_coding	17	3'UTR	chr11	-	28021008	28021105	2931	3028	33	0.393274	0.0295681	0.323776	50	98
KIF18A	ENST00000263181	ENSG00000121621	protein_coding	17	3'UTR	chr11	-	28021106	28021190	2846	2930	32	0.305023	0.0282014	0.590179	50	85
KIF18A	ENST00000263181	ENSG00000121621	protein_coding	17	CDS,3'UTR	chr11	-	28021191	28021272	2764	2845	31	0.285641	0.0282906	0.596454	50	82
KIF18A	ENST00000263181	ENSG00000121621	protein_coding	14	CDS	chr11	-	28036242	28036326	2426	2510	27	0.242671	0.0330547	0.538308	50	85
KIF18A	ENST00000263181	ENSG00000121621	protein_coding	14	CDS	chr11	-	28036327	28036423	2329	2425	26	0.277757	0.0304436	0.512449	50	97
KIF18A	ENST00000263181	ENSG00000121621	protein_coding	14	CDS	chr11	-	28036424	28036506	2246	2328	25	0.29274	0.0312083	0.49085	50	83
KIF18A	ENST00000263181	ENSG00000121621	protein_coding	14	CDS	chr11	-	28036508	28036590	2162	2244	24	0.235148	0.0345454	0.322915	50	83
KIF18A	ENST00000263181	ENSG00000121621	protein_coding	13	CDS	chr11	-	28058946	28059032	1981	2067	22	0.294492	0.0300609	0.585155	50	87
KIF18A	ENST00000263181	ENSG00000121621	protein_coding	13	CDS	chr11	-	28059038	28059128	1885	1975	21	0.308369	0.0292294	0.513874	50	91
KIF18A	ENST00000263181	ENSG00000121621	protein_coding	11	CDS	chr11	-	28069275	28069371	1617	1713	18	0.22459	0.0328595	0.567625	50	97
KIF18A	ENST00000263181	ENSG00000121621	protein_coding	10	CDS	chr11	-	28077045	28077126	1445	1526	16	0.226157	0.0345865	0.539598	50	82
KIF18A	ENST00000263181	ENSG00000121621	protein_coding	7	CDS	chr11	-	28084660	28084758	1087	1185	12	0.258119	0.0347541	0.561992	50	99
KIF18A	ENST00000263181	ENSG00000121621	protein_coding	6	CDS	chr11	-	28088570	28088666	894	990	10	0.268417	0.028684	0.584642	50	97
KIF18A	ENST00000263181	ENSG00000121621	protein_coding	5	CDS	chr11	-	28090651	28090727	728	804	8	0.275047	0.0299385	0.545296	50	77
KIF18A	ENST00000263181	ENSG00000121621	protein_coding	4	CDS	chr11	-	28091410	28091509	627	726	7	0.284283	0.0316127	0.744834	50	100
KIF18A	ENST00000263181	ENSG00000121621	protein_coding	2	CDS	chr11	-	28097671	28097767	320	416	4	0.241142	0.032706	0.392987	50	97
KIF18A	ENST00000263181	ENSG00000121621	protein_coding	2	CDS	chr11	-	28097768	28097867	220	319	3	0.254366	0.0316995	0.465776	50	100
KIF18A	ENST00000263181	ENSG00000121621	protein_coding	2	5'UTR,CDS	chr11	-	28097868	28097954	133	219	2	0.211393	0.0339357	0.391114	50	87
METTL15	ENST00000407364	ENSG00000169519	protein_coding	3	CDS	chr11	+	28113351	28113540	335	524	1	0.320528	0.0355743	0.285548	50	190
ARL14EP	ENST00000282032	ENSG00000152219	protein_coding	2	CDS	chr11	+	30330965	30331056	179	270	2	0.297013	0.0340351	0.180562	50	92
ARL14EP	ENST00000282032	ENSG00000152219	protein_coding	2	CDS	chr11	+	30331057	30331157	271	371	3	0.335995	0.0336934	0.577081	50	101
ARL14EP	ENST00000282032	ENSG00000152219	protein_coding	2	CDS	chr11	+	30331161	30331271	375	485	4	0.369688	0.0323557	0.419314	50	111
ARL14EP	ENST00000282032	ENSG00000152219	protein_coding	2	CDS	chr11	+	30331273	30331370	487	584	5	0.324245	0.0318266	0.364037	50	98
ARL14EP	ENST00000282032	ENSG00000152219	protein_coding	4	CDS	chr11	+	30336612	30336743	762	893	8	0.315322	0.0287378	0.519729	50	132
ARL14EP	ENST00000282032	ENSG00000152219	protein_coding	4	CDS	chr11	+	30336745	30336788	895	938	9	0.360547	0.0371895	0.738784	26	44
DNAJC24	ENST00000465995	ENSG00000170946	protein_coding	3	CDS	chr11	+	31414823	31414911	210	298	3	0.318398	0.0307512	0.239027	50	89
IMMP1L	ENST00000532287	ENSG00000148950	protein_coding	6	CDS,3'UTR	chr11	-	31432414	31432521	613	720	3	0.354931	0.0256255	0.299257	49	108
DNAJC24	ENST00000465995	ENSG00000170946	protein_coding	5	3'UTR	chr11	+	31432428	31432508	2563	2643	7	0.415753	0.013049	0.191875	50	81
DNAJC24	ENST00000465995	ENSG00000170946	protein_coding	5	3'UTR	chr11	+	31432509	31432567	2644	2702	8	0.420105	0.00822003	0.277639	36	59
ELP4	ENST00000640961	ENSG00000109911	protein_coding	1	CDS	chr11	+	31509850	31509943	84	177	1	0.336456	0.0323177	0.300782	50	94
ELP4	ENST00000640961	ENSG00000109911	protein_coding	3	CDS	chr11	+	31539672	31539780	288	396	3	0.328729	0.031106	0.294354	50	109
ENSG00000228061	ENST00000648611	ENSG00000228061	lncRNA	8	lncRNA	chr11	-	31631017	31631078	1010	1071	4	0.318698	0.0344589	0.265214	36	62
ENSG00000228061	ENST00000648611	ENSG00000228061	lncRNA	6	lncRNA	chr11	-	31632275	31632370	740	835	1	0.369688	0.0177746	0.52544	50	96
ELP4	ENST00000640961	ENSG00000109911	protein_coding	7	CDS	chr11	+	31632309	31632395	849	935	6	0.366759	0.0165291	0.31124	50	87
ELP4	ENST00000640961	ENSG00000109911	protein_coding	10	CDS,3'UTR	chr11	+	31783468	31783618	1237	1387	9	0.298786	0.0313758	0.377174	71	151
RCN1	ENST00000054950	ENSG00000049449	protein_coding	1	5'UTR	chr11	+	32091074	32091161	1	88	1	0.298985	0.0237564	0.499097	50	88
RCN1	ENST00000054950	ENSG00000049449	protein_coding	1	5'UTR,CDS	chr11	+	32091162	32091283	89	210	2	0.268892	0.0227437	0.844601	50	122
RCN1	ENST00000054950	ENSG00000049449	protein_coding	1	CDS	chr11	+	32091284	32091374	211	301	3	0.257786	0.031001	0.90561	50	91
ENSG00000285283	ENST00000532942	ENSG00000285283	protein_coding	2	CDS	chr11	+	32097145	32097249	258	362	1	0.187526	0.0358686	0.896532	50	105
RCN1	ENST00000054950	ENSG00000049449	protein_coding	2	CDS	chr11	+	32097162	32097262	396	496	5	0.186947	0.0356563	0.885726	50	101
ENSG00000285283	ENST00000532942	ENSG00000285283	protein_coding	3	CDS	chr11	+	32098353	32098439	454	540	3	0.248235	0.0297101	0.914522	50	87
RCN1	ENST00000054950	ENSG00000049449	protein_coding	3	CDS	chr11	+	32098362	32098454	584	676	7	0.247681	0.030548	0.923049	50	93
ENSG00000285283	ENST00000532942	ENSG00000285283	protein_coding	5	CDS	chr11	+	32103362	32103452	772	862	6	0.201947	0.0327849	0.878464	50	91
RCN1	ENST00000054950	ENSG00000049449	protein_coding	5	CDS	chr11	+	32103374	32103468	905	999	10	0.207281	0.0307406	0.873551	50	95
ENSG00000285283	ENST00000532942	ENSG00000285283	protein_coding	6	CDS,3'UTR	chr11	+	32104429	32104522	955	1048	8	0.281769	0.0269357	0.883841	50	94
RCN1	ENST00000054950	ENSG00000049449	protein_coding	6	CDS,3'UTR	chr11	+	32104442	32104544	1089	1191	12	0.272954	0.0270944	0.888195	50	103
ENSG00000285283	ENST00000532942	ENSG00000285283	protein_coding	6	3'UTR	chr11	+	32104527	32104665	1053	1191	9	0.35484	0.0223505	0.948012	66	139
RCN1	ENST00000054950	ENSG00000049449	protein_coding	6	3'UTR	chr11	+	32104546	32104644	1193	1291	13	0.397168	0.0204563	0.952884	50	99
RCN1	ENST00000054950	ENSG00000049449	protein_coding	6	3'UTR	chr11	+	32104645	32104751	1292	1398	14	0.224188	0.0301609	0.872126	50	107
RCN1	ENST00000054950	ENSG00000049449	protein_coding	6	3'UTR	chr11	+	32104754	32104857	1401	1504	15	0.218978	0.0289822	0.865546	50	104
RCN1	ENST00000054950	ENSG00000049449	protein_coding	6	3'UTR	chr11	+	32104859	32104969	1506	1616	16	0.312653	0.0252197	0.933542	50	111
RCN1	ENST00000054950	ENSG00000049449	protein_coding	6	3'UTR	chr11	+	32104973	32105092	1620	1739	17	0.230162	0.0242925	0.884834	50	120
RCN1	ENST00000054950	ENSG00000049449	protein_coding	6	3'UTR	chr11	+	32105094	32105181	1741	1828	18	0.174126	0.0292263	0.812108	50	88
RCN1	ENST00000054950	ENSG00000049449	protein_coding	6	3'UTR	chr11	+	32105184	32105273	1831	1920	19	0.176754	0.0347963	0.827425	50	90
RCN1	ENST00000054950	ENSG00000049449	protein_coding	6	3'UTR	chr11	+	32105276	32105379	1923	2026	20	0.270891	0.0267335	0.835779	50	104
RCN1	ENST00000054950	ENSG00000049449	protein_coding	6	3'UTR	chr11	+	32105380	32105466	2027	2113	21	0.346932	0.0253809	0.831767	50	87
RCN1	ENST00000054950	ENSG00000049449	protein_coding	6	3'UTR	chr11	+	32105467	32105529	2114	2176	22	0.3815	0.025191	0.615349	35	63
EIF3M	ENST00000531120	ENSG00000149100	protein_coding	2	CDS	chr11	+	32587031	32587143	119	231	2	0.190364	0.0303659	0.852613	50	113
EIF3M	ENST00000531120	ENSG00000149100	protein_coding	3	CDS	chr11	+	32588594	32588694	233	333	3	0.177094	0.0384437	0.935344	50	101
EIF3M	ENST00000531120	ENSG00000149100	protein_coding	11	CDS,3'UTR	chr11	+	32602349	32602457	1132	1240	12	0.32476	0.0300275	0.742749	58	109
QSER1	ENST00000399302	ENSG00000060749	protein_coding	1	5'UTR	chr11	+	32893251	32893332	6	87	1	0.429821	0.018157	0.465333	50	82
QSER1	ENST00000399302	ENSG00000060749	protein_coding	4	CDS	chr11	+	32931749	32931837	371	459	5	0.27973	0.0279047	0.785343	50	89
QSER1	ENST00000399302	ENSG00000060749	protein_coding	4	CDS	chr11	+	32931838	32931925	460	547	6	0.255437	0.0298239	0.791514	50	88
QSER1	ENST00000399302	ENSG00000060749	protein_coding	4	CDS	chr11	+	32931928	32932024	550	646	7	0.290054	0.0239951	0.755276	50	97
QSER1	ENST00000399302	ENSG00000060749	protein_coding	4	CDS	chr11	+	32932026	32932110	648	732	8	0.2874	0.0318386	0.829183	50	85
QSER1	ENST00000399302	ENSG00000060749	protein_coding	4	CDS	chr11	+	32932111	32932213	733	835	9	0.236859	0.0306333	0.688892	50	103
QSER1	ENST00000399302	ENSG00000060749	protein_coding	4	CDS	chr11	+	32932214	32932296	836	918	10	0.274986	0.0302838	0.726215	50	83
QSER1	ENST00000399302	ENSG00000060749	protein_coding	4	CDS	chr11	+	32932297	32932393	919	1015	11	0.259418	0.0269521	0.605447	50	97
QSER1	ENST00000399302	ENSG00000060749	protein_coding	4	CDS	chr11	+	32932394	32932481	1016	1103	12	0.28971	0.0285787	0.834923	50	88
QSER1	ENST00000399302	ENSG00000060749	protein_coding	4	CDS	chr11	+	32932482	32932550	1104	1172	13	0.224791	0.0293004	0.699871	50	69
QSER1	ENST00000399302	ENSG00000060749	protein_coding	4	CDS	chr11	+	32932552	32932636	1174	1258	14	0.211971	0.0327096	0.624098	50	85
QSER1	ENST00000399302	ENSG00000060749	protein_coding	4	CDS	chr11	+	32932637	32932734	1259	1356	15	0.285896	0.0319691	0.713603	50	98
QSER1	ENST00000399302	ENSG00000060749	protein_coding	4	CDS	chr11	+	32932735	32932830	1357	1452	16	0.256497	0.0288931	0.694047	50	96
QSER1	ENST00000399302	ENSG00000060749	protein_coding	4	CDS	chr11	+	32932832	32932923	1454	1545	17	0.346047	0.0268963	0.784361	50	92
QSER1	ENST00000399302	ENSG00000060749	protein_coding	4	CDS	chr11	+	32932925	32933027	1547	1649	18	0.242113	0.0282494	0.781502	50	103
QSER1	ENST00000399302	ENSG00000060749	protein_coding	4	CDS	chr11	+	32933030	32933120	1652	1742	19	0.350624	0.0272742	0.862257	50	91
QSER1	ENST00000399302	ENSG00000060749	protein_coding	4	CDS	chr11	+	32933123	32933219	1745	1841	20	0.26419	0.0302516	0.546489	50	97
QSER1	ENST00000399302	ENSG00000060749	protein_coding	4	CDS	chr11	+	32933220	32933300	1842	1922	21	0.300542	0.0281965	0.565814	50	81
QSER1	ENST00000399302	ENSG00000060749	protein_coding	4	CDS	chr11	+	32933301	32933393	1923	2015	22	0.336777	0.0275212	0.769186	50	93
QSER1	ENST00000399302	ENSG00000060749	protein_coding	4	CDS	chr11	+	32933394	32933489	2016	2111	23	0.166497	0.0311753	0.342447	50	96
QSER1	ENST00000399302	ENSG00000060749	protein_coding	4	CDS	chr11	+	32933490	32933586	2112	2208	24	0.383007	0.023825	0.856772	50	97
QSER1	ENST00000399302	ENSG00000060749	protein_coding	4	CDS	chr11	+	32933587	32933666	2209	2288	25	0.254991	0.0297943	0.685356	50	80
QSER1	ENST00000399302	ENSG00000060749	protein_coding	4	CDS	chr11	+	32933667	32933750	2289	2372	26	0.244589	0.0300841	0.450876	50	84
QSER1	ENST00000399302	ENSG00000060749	protein_coding	4	CDS	chr11	+	32933751	32933847	2373	2469	27	0.297821	0.0263949	0.765201	50	97
QSER1	ENST00000399302	ENSG00000060749	protein_coding	4	CDS	chr11	+	32933848	32933937	2470	2559	28	0.264215	0.028922	0.57326	50	90
QSER1	ENST00000399302	ENSG00000060749	protein_coding	4	CDS	chr11	+	32933938	32934029	2560	2651	29	0.322042	0.0251789	0.550043	50	92
QSER1	ENST00000399302	ENSG00000060749	protein_coding	4	CDS	chr11	+	32934030	32934105	2652	2727	30	0.31935	0.0243367	0.515404	50	76
QSER1	ENST00000399302	ENSG00000060749	protein_coding	4	CDS	chr11	+	32934106	32934218	2728	2840	31	0.320886	0.027264	0.480426	50	113
QSER1	ENST00000399302	ENSG00000060749	protein_coding	4	CDS	chr11	+	32934219	32934319	2841	2941	32	0.42789	0.0226212	0.759818	50	101
QSER1	ENST00000399302	ENSG00000060749	protein_coding	4	CDS	chr11	+	32934320	32934414	2942	3036	33	0.318745	0.0270307	0.705185	50	95
QSER1	ENST00000399302	ENSG00000060749	protein_coding	4	CDS	chr11	+	32934415	32934499	3037	3121	34	0.30645	0.0265076	0.747295	50	85
QSER1	ENST00000399302	ENSG00000060749	protein_coding	4	CDS	chr11	+	32934500	32934583	3122	3205	35	0.312152	0.026794	0.73128	50	84
QSER1	ENST00000399302	ENSG00000060749	protein_coding	4	CDS	chr11	+	32934584	32934679	3206	3301	36	0.261178	0.0298622	0.744508	50	96
QSER1	ENST00000399302	ENSG00000060749	protein_coding	4	CDS	chr11	+	32934681	32934791	3303	3413	37	0.272461	0.0261728	0.826161	50	111
QSER1	ENST00000399302	ENSG00000060749	protein_coding	4	CDS	chr11	+	32934792	32934879	3414	3501	38	0.195957	0.0305264	0.714254	50	88
QSER1	ENST00000399302	ENSG00000060749	protein_coding	4	CDS	chr11	+	32934880	32934953	3502	3575	39	0.234059	0.0303119	0.738118	50	74
QSER1	ENST00000399302	ENSG00000060749	protein_coding	4	CDS	chr11	+	32934955	32935041	3577	3663	40	0.298832	0.0269189	0.729064	50	87
QSER1	ENST00000399302	ENSG00000060749	protein_coding	4	CDS	chr11	+	32935042	32935132	3664	3754	41	0.257791	0.0277157	0.676009	50	91
QSER1	ENST00000399302	ENSG00000060749	protein_coding	4	CDS	chr11	+	32935133	32935224	3755	3846	42	0.363276	0.0290571	0.814914	50	92
QSER1	ENST00000399302	ENSG00000060749	protein_coding	4	CDS	chr11	+	32935225	32935308	3847	3930	43	0.2936	0.0289167	0.493703	50	84
QSER1	ENST00000399302	ENSG00000060749	protein_coding	4	CDS	chr11	+	32935309	32935412	3931	4034	44	0.36171	0.0256302	0.754549	50	104
QSER1	ENST00000399302	ENSG00000060749	protein_coding	5	CDS	chr11	+	32953914	32954002	4115	4203	46	0.205535	0.025855	0.468065	50	89
QSER1	ENST00000399302	ENSG00000060749	protein_coding	5	CDS	chr11	+	32954004	32954100	4205	4301	47	0.24033	0.0279486	0.501045	50	97
QSER1	ENST00000399302	ENSG00000060749	protein_coding	6	CDS	chr11	+	32955313	32955405	4398	4490	49	0.2723	0.0278335	0.651599	50	93
QSER1	ENST00000399302	ENSG00000060749	protein_coding	8	CDS	chr11	+	32957904	32957974	4667	4737	52	0.248856	0.0296528	0.485237	50	71
QSER1	ENST00000399302	ENSG00000060749	protein_coding	8	CDS	chr11	+	32957975	32958049	4738	4812	53	0.263068	0.029863	0.649403	50	75
QSER1	ENST00000399302	ENSG00000060749	protein_coding	11	CDS	chr11	+	32973416	32973500	5105	5189	57	0.234141	0.0307303	0.561698	50	85
QSER1	ENST00000399302	ENSG00000060749	protein_coding	13	CDS,3'UTR	chr11	+	32976377	32976480	5378	5481	60	0.288115	0.0258126	0.644476	50	104
QSER1	ENST00000399302	ENSG00000060749	protein_coding	13	3'UTR	chr11	+	32976481	32976577	5482	5578	61	0.36214	0.0241986	0.72741	50	97
QSER1	ENST00000399302	ENSG00000060749	protein_coding	13	3'UTR	chr11	+	32976579	32976674	5580	5675	62	0.352228	0.0228438	0.732691	50	96
QSER1	ENST00000399302	ENSG00000060749	protein_coding	13	3'UTR	chr11	+	32976675	32976778	5676	5779	63	0.282012	0.0286357	0.781871	50	104
QSER1	ENST00000399302	ENSG00000060749	protein_coding	13	3'UTR	chr11	+	32976779	32976879	5780	5880	64	0.255706	0.0289844	0.589656	50	101
QSER1	ENST00000399302	ENSG00000060749	protein_coding	13	3'UTR	chr11	+	32976880	32976977	5881	5978	65	0.263174	0.0254081	0.514304	50	98
QSER1	ENST00000399302	ENSG00000060749	protein_coding	13	3'UTR	chr11	+	32976978	32977090	5979	6091	66	0.304253	0.026613	0.530248	50	113
QSER1	ENST00000399302	ENSG00000060749	protein_coding	13	3'UTR	chr11	+	32977091	32977193	6092	6194	67	0.33866	0.0297762	0.694886	50	103
QSER1	ENST00000399302	ENSG00000060749	protein_coding	13	3'UTR	chr11	+	32977194	32977317	6195	6318	68	0.285907	0.0293232	0.729422	50	124
QSER1	ENST00000399302	ENSG00000060749	protein_coding	13	3'UTR	chr11	+	32977322	32977434	6323	6435	69	0.321971	0.0305026	0.798681	50	113
QSER1	ENST00000399302	ENSG00000060749	protein_coding	13	3'UTR	chr11	+	32977437	32977529	6438	6530	70	0.346287	0.0337577	0.692479	50	93
QSER1	ENST00000399302	ENSG00000060749	protein_coding	13	3'UTR	chr11	+	32977531	32977633	6532	6634	71	0.360534	0.0275762	0.738583	50	103
QSER1	ENST00000399302	ENSG00000060749	protein_coding	13	3'UTR	chr11	+	32977635	32977768	6636	6769	72	0.267592	0.0326824	0.60131	50	134
QSER1	ENST00000399302	ENSG00000060749	protein_coding	13	3'UTR	chr11	+	32977769	32977872	6770	6873	73	0.253463	0.0309256	0.646572	50	104
QSER1	ENST00000399302	ENSG00000060749	protein_coding	13	3'UTR	chr11	+	32977873	32977971	6874	6972	74	0.309655	0.0274041	0.67813	50	99
QSER1	ENST00000399302	ENSG00000060749	protein_coding	13	3'UTR	chr11	+	32977972	32978078	6973	7079	75	0.267828	0.0314505	0.276075	50	107
QSER1	ENST00000399302	ENSG00000060749	protein_coding	13	3'UTR	chr11	+	32978082	32978189	7083	7190	76	0.320337	0.0275244	0.49922	50	108
QSER1	ENST00000399302	ENSG00000060749	protein_coding	13	3'UTR	chr11	+	32978190	32978295	7191	7296	77	0.256311	0.029189	0.342677	50	106
QSER1	ENST00000399302	ENSG00000060749	protein_coding	13	3'UTR	chr11	+	32978296	32978402	7297	7403	78	0.233764	0.026158	0.308417	50	107
QSER1	ENST00000399302	ENSG00000060749	protein_coding	13	3'UTR	chr11	+	32978403	32978500	7404	7501	79	0.299754	0.0278973	0.585489	50	98
QSER1	ENST00000399302	ENSG00000060749	protein_coding	13	3'UTR	chr11	+	32978501	32978606	7502	7607	80	0.338145	0.0298801	0.589819	50	106
QSER1	ENST00000399302	ENSG00000060749	protein_coding	13	3'UTR	chr11	+	32978607	32978702	7608	7703	81	0.390657	0.0239832	0.411316	50	96
QSER1	ENST00000399302	ENSG00000060749	protein_coding	13	3'UTR	chr11	+	32978704	32978801	7705	7802	82	0.280291	0.0262247	0.373166	50	98
QSER1	ENST00000399302	ENSG00000060749	protein_coding	13	3'UTR	chr11	+	32978802	32978905	7803	7906	83	0.299962	0.0255281	0.290253	50	104
QSER1	ENST00000399302	ENSG00000060749	protein_coding	13	3'UTR	chr11	+	32978907	32978997	7908	7998	84	0.290288	0.0295696	0.50174	50	91
QSER1	ENST00000399302	ENSG00000060749	protein_coding	13	3'UTR	chr11	+	32978998	32979096	7999	8097	85	0.33832	0.0267152	0.559556	50	99
QSER1	ENST00000399302	ENSG00000060749	protein_coding	13	3'UTR	chr11	+	32979099	32979201	8100	8202	86	0.279095	0.0271384	0.445076	50	103
QSER1	ENST00000399302	ENSG00000060749	protein_coding	13	3'UTR	chr11	+	32979205	32979303	8206	8304	87	0.267706	0.0300676	0.555417	50	99
QSER1	ENST00000399302	ENSG00000060749	protein_coding	13	3'UTR	chr11	+	32979304	32979421	8305	8422	88	0.371488	0.0243335	0.717531	50	118
QSER1	ENST00000399302	ENSG00000060749	protein_coding	13	3'UTR	chr11	+	32979422	32979517	8423	8518	89	0.341635	0.0235274	0.658202	50	96
QSER1	ENST00000399302	ENSG00000060749	protein_coding	13	3'UTR	chr11	+	32979518	32979612	8519	8613	90	0.370948	0.028062	0.653633	50	95
QSER1	ENST00000399302	ENSG00000060749	protein_coding	13	3'UTR	chr11	+	32979613	32979710	8614	8711	91	0.309164	0.0274279	0.477541	50	98
QSER1	ENST00000399302	ENSG00000060749	protein_coding	13	3'UTR	chr11	+	32979716	32979809	8717	8810	92	0.33926	0.0266741	0.554393	50	94
QSER1	ENST00000399302	ENSG00000060749	protein_coding	13	3'UTR	chr11	+	32979811	32979928	8812	8929	93	0.392731	0.0232942	0.784887	50	118
QSER1	ENST00000399302	ENSG00000060749	protein_coding	13	3'UTR	chr11	+	32979929	32980033	8930	9034	94	0.267278	0.0280237	0.486891	50	105
QSER1	ENST00000399302	ENSG00000060749	protein_coding	13	3'UTR	chr11	+	32980034	32980137	9035	9138	95	0.311602	0.0308692	0.479953	50	104
QSER1	ENST00000399302	ENSG00000060749	protein_coding	13	3'UTR	chr11	+	32980138	32980234	9139	9235	96	0.407576	0.0264385	0.435114	45	97
TCP11L1	ENST00000334274	ENSG00000176148	protein_coding	1	5'UTR	chr11	+	33039588	33039691	17	120	1	0.372921	0.0220622	0.610403	50	104
TCP11L1	ENST00000334274	ENSG00000176148	protein_coding	1	5'UTR	chr11	+	33039693	33039784	122	213	2	0.378642	0.0182546	0.73261	50	92
TCP11L1	ENST00000334274	ENSG00000176148	protein_coding	2	CDS	chr11	+	33043828	33043916	300	388	4	0.262195	0.0264461	0.630593	50	89
TCP11L1	ENST00000334274	ENSG00000176148	protein_coding	5	CDS	chr11	+	33057933	33058031	677	775	8	0.202671	0.0297877	0.669239	50	99
TCP11L1	ENST00000334274	ENSG00000176148	protein_coding	5	CDS	chr11	+	33058032	33058131	776	875	9	0.21429	0.0305157	0.709062	50	100
TCP11L1	ENST00000334274	ENSG00000176148	protein_coding	7	CDS	chr11	+	33061587	33061691	1078	1182	12	0.317203	0.0254841	0.658226	50	105
TCP11L1	ENST00000334274	ENSG00000176148	protein_coding	8	CDS	chr11	+	33065887	33065994	1275	1382	14	0.286756	0.0284787	0.726062	50	108
TCP11L1	ENST00000334274	ENSG00000176148	protein_coding	9	CDS	chr11	+	33068773	33068856	1486	1569	16	0.267572	0.0258201	0.54137	50	84
TCP11L1	ENST00000334274	ENSG00000176148	protein_coding	10	CDS	chr11	+	33072474	33072563	1573	1662	17	0.297521	0.026681	0.676354	50	90
TCP11L1	ENST00000334274	ENSG00000176148	protein_coding	10	CDS	chr11	+	33072564	33072664	1663	1763	18	0.26295	0.0295065	0.698433	50	101
TCP11L1	ENST00000334274	ENSG00000176148	protein_coding	10	CDS,3'UTR	chr11	+	33072667	33072755	1766	1854	19	0.291616	0.0278883	0.577591	50	89
TCP11L1	ENST00000334274	ENSG00000176148	protein_coding	10	3'UTR	chr11	+	33072759	33072855	1858	1954	20	0.241648	0.0308834	0.577676	50	97
TCP11L1	ENST00000334274	ENSG00000176148	protein_coding	10	3'UTR	chr11	+	33072861	33072960	1960	2059	21	0.223022	0.0298239	0.397842	50	100
TCP11L1	ENST00000334274	ENSG00000176148	protein_coding	10	3'UTR	chr11	+	33072961	33073060	2060	2159	22	0.383484	0.0244875	0.790479	50	100
TCP11L1	ENST00000334274	ENSG00000176148	protein_coding	10	3'UTR	chr11	+	33073061	33073149	2160	2248	23	0.445547	0.02693	0.853591	50	89
TCP11L1	ENST00000334274	ENSG00000176148	protein_coding	10	3'UTR	chr11	+	33073152	33073307	2251	2406	24	0.463371	0.02286	0.575626	50	156
TCP11L1	ENST00000334274	ENSG00000176148	protein_coding	10	3'UTR	chr11	+	33073308	33073417	2407	2516	25	0.39337	0.0258164	0.278956	50	110
TCP11L1	ENST00000334274	ENSG00000176148	protein_coding	10	3'UTR	chr11	+	33073421	33073550	2520	2649	26	0.350374	0.0264818	0.493484	68	130
LINC00294	ENST00000631190	ENSG00000280798	lncRNA	1	lncRNA	chr11	+	33076149	33076225	1	77	1	0.353484	0.0251088	0.453131	50	77
LINC00294	ENST00000631190	ENSG00000280798	lncRNA	1	lncRNA	chr11	+	33076227	33076292	79	144	2	0.37713	0.0263622	0.389899	50	66
LINC00294	ENST00000631190	ENSG00000280798	lncRNA	1	lncRNA	chr11	+	33076293	33076385	145	237	3	0.421436	0.0220858	0.555425	50	93
LINC00294	ENST00000631190	ENSG00000280798	lncRNA	1	lncRNA	chr11	+	33076386	33076491	238	343	4	0.348422	0.0283217	0.550357	50	106
LINC00294	ENST00000631190	ENSG00000280798	lncRNA	1	lncRNA	chr11	+	33077010	33077127	862	979	6	0.46883	0.0242817	0.555793	50	118
LINC00294	ENST00000631190	ENSG00000280798	lncRNA	1	lncRNA	chr11	+	33077131	33077238	983	1090	7	0.365027	0.0210465	0.355838	50	108
LINC00294	ENST00000631190	ENSG00000280798	lncRNA	1	lncRNA	chr11	+	33077239	33077332	1091	1184	8	0.334701	0.0251608	0.346439	50	94
LINC00294	ENST00000631190	ENSG00000280798	lncRNA	1	lncRNA	chr11	+	33077335	33077448	1187	1300	9	0.490818	0.0266234	0.678663	50	114
LINC00294	ENST00000631190	ENSG00000280798	lncRNA	1	lncRNA	chr11	+	33077449	33077539	1301	1391	10	0.343644	0.0312682	0.538108	50	91
LINC00294	ENST00000631190	ENSG00000280798	lncRNA	1	lncRNA	chr11	+	33077540	33077757	1392	1609	11	0.381822	0.0260077	0.488508	50	218
LINC00294	ENST00000631190	ENSG00000280798	lncRNA	1	lncRNA	chr11	+	33077760	33077876	1612	1728	12	0.392447	0.0287982	0.380171	50	117
LINC00294	ENST00000631190	ENSG00000280798	lncRNA	1	lncRNA	chr11	+	33077877	33078003	1729	1855	13	0.578347	0.0186917	0.435339	50	127
LINC00294	ENST00000631190	ENSG00000280798	lncRNA	1	lncRNA	chr11	+	33078007	33078081	1859	1933	14	0.508812	0.0203502	0.322707	50	75
LINC00294	ENST00000631190	ENSG00000280798	lncRNA	1	lncRNA	chr11	+	33078082	33078197	1934	2049	15	0.704315	0.0101545	0.737833	50	116
LINC00294	ENST00000631190	ENSG00000280798	lncRNA	1	lncRNA	chr11	+	33078198	33078305	2050	2157	16	0.423424	0.0248577	0.587034	50	108
LINC00294	ENST00000631190	ENSG00000280798	lncRNA	1	lncRNA	chr11	+	33078306	33078404	2158	2256	17	0.318743	0.0264498	0.200829	50	99
LINC00294	ENST00000631190	ENSG00000280798	lncRNA	1	lncRNA	chr11	+	33078406	33078519	2258	2371	18	0.337098	0.0273214	0.576441	50	114
LINC00294	ENST00000631190	ENSG00000280798	lncRNA	1	lncRNA	chr11	+	33078522	33078645	2374	2497	19	0.335489	0.0252588	0.456446	50	124
LINC00294	ENST00000631190	ENSG00000280798	lncRNA	1	lncRNA	chr11	+	33078655	33078765	2507	2617	20	0.350564	0.0225336	0.30692	50	111
LINC00294	ENST00000631190	ENSG00000280798	lncRNA	1	lncRNA	chr11	+	33078766	33078864	2618	2716	21	0.370898	0.0283311	0.428298	50	99
LINC00294	ENST00000631190	ENSG00000280798	lncRNA	1	lncRNA	chr11	+	33078866	33078968	2718	2820	22	0.366595	0.0245844	0.313604	50	103
LINC00294	ENST00000631190	ENSG00000280798	lncRNA	1	lncRNA	chr11	+	33078969	33079075	2821	2927	23	0.360795	0.0266119	0.35712	50	107
LINC00294	ENST00000631190	ENSG00000280798	lncRNA	1	lncRNA	chr11	+	33079076	33079172	2928	3024	24	0.343988	0.0269455	0.595809	50	97
LINC00294	ENST00000631190	ENSG00000280798	lncRNA	1	lncRNA	chr11	+	33079173	33079278	3025	3130	25	0.36152	0.0290438	0.522431	48	106
CSTF3	ENST00000323959	ENSG00000176102	protein_coding	21	3'UTR	chr11	-	33084676	33084842	2554	2720	26	0.541099	0.0180929	0.570478	66	167
CSTF3	ENST00000323959	ENSG00000176102	protein_coding	21	3'UTR	chr11	-	33084843	33084933	2463	2553	25	0.432243	0.0223142	0.451922	50	91
CSTF3	ENST00000323959	ENSG00000176102	protein_coding	21	3'UTR	chr11	-	33084934	33085053	2343	2462	24	0.464145	0.0215838	0.548311	50	120
CSTF3	ENST00000323959	ENSG00000176102	protein_coding	21	CDS,3'UTR	chr11	-	33085054	33085151	2245	2342	23	0.368661	0.0269859	0.433974	50	98
CSTF3	ENST00000323959	ENSG00000176102	protein_coding	21	CDS	chr11	-	33085152	33085234	2162	2244	22	0.315358	0.0288825	0.421436	50	83
CSTF3	ENST00000323959	ENSG00000176102	protein_coding	18	CDS	chr11	-	33087021	33087107	1831	1917	19	0.226597	0.0339483	0.310156	50	87
CSTF3	ENST00000323959	ENSG00000176102	protein_coding	17	CDS	chr11	-	33090603	33090698	1630	1725	17	0.327167	0.0361527	0.628085	50	96
CSTF3	ENST00000323959	ENSG00000176102	protein_coding	14	CDS	chr11	-	33096848	33096931	1331	1414	14	0.273617	0.0326918	0.422474	50	84
CSTF3	ENST00000323959	ENSG00000176102	protein_coding	10	CDS	chr11	-	33102224	33102310	848	934	9	0.300609	0.0360261	0.566181	50	87
CSTF3	ENST00000323959	ENSG00000176102	protein_coding	1	5'UTR,CDS	chr11	-	33161317	33161468	13	164	1	0.220217	0.035033	0.493704	50	152
HIPK3	ENST00000379016	ENSG00000110422	protein_coding	1	5'UTR	chr11	+	33257648	33257761	62	175	1	0.333377	0.028057	0.468419	50	114
HIPK3	ENST00000379016	ENSG00000110422	protein_coding	1	5'UTR	chr11	+	33257763	33257858	177	272	2	0.353444	0.018829	0.259655	50	96
HIPK3	ENST00000379016	ENSG00000110422	protein_coding	2	CDS	chr11	+	33286487	33286577	378	468	4	0.289322	0.0267809	0.404201	50	91
HIPK3	ENST00000379016	ENSG00000110422	protein_coding	2	CDS	chr11	+	33286578	33286673	469	564	5	0.397612	0.0256154	0.825194	50	96
HIPK3	ENST00000379016	ENSG00000110422	protein_coding	2	CDS	chr11	+	33286674	33286764	565	655	6	0.265897	0.0283148	0.578703	50	91
HIPK3	ENST00000379016	ENSG00000110422	protein_coding	2	CDS	chr11	+	33286768	33286869	659	760	7	0.361373	0.024886	0.786962	50	102
HIPK3	ENST00000379016	ENSG00000110422	protein_coding	2	CDS	chr11	+	33286870	33286956	761	847	8	0.249995	0.0293614	0.566153	50	87
HIPK3	ENST00000379016	ENSG00000110422	protein_coding	2	CDS	chr11	+	33286957	33287063	848	954	9	0.304097	0.0240674	0.653585	50	107
HIPK3	ENST00000379016	ENSG00000110422	protein_coding	2	CDS	chr11	+	33287065	33287156	956	1047	10	0.291784	0.0273568	0.622805	50	92
HIPK3	ENST00000379016	ENSG00000110422	protein_coding	2	CDS	chr11	+	33287158	33287257	1049	1148	11	0.280131	0.0266641	0.662448	50	100
HIPK3	ENST00000379016	ENSG00000110422	protein_coding	2	CDS	chr11	+	33287262	33287346	1153	1237	12	0.36055	0.0248281	0.670935	50	85
HIPK3	ENST00000379016	ENSG00000110422	protein_coding	2	CDS	chr11	+	33287347	33287459	1238	1350	13	0.282968	0.0265669	0.53668	50	113
HIPK3	ENST00000379016	ENSG00000110422	protein_coding	6	CDS	chr11	+	33339402	33339506	1786	1890	18	0.274032	0.0293399	0.376523	50	105
HIPK3	ENST00000379016	ENSG00000110422	protein_coding	7	CDS	chr11	+	33341035	33341115	1986	2066	20	0.345874	0.0300366	0.520959	50	81
HIPK3	ENST00000379016	ENSG00000110422	protein_coding	11	CDS	chr11	+	33347870	33347970	2468	2568	25	0.348225	0.0270588	0.571626	50	101
HIPK3	ENST00000379016	ENSG00000110422	protein_coding	12	CDS	chr11	+	33348552	33348641	2642	2731	27	0.278319	0.0315566	0.259418	50	90
HIPK3	ENST00000379016	ENSG00000110422	protein_coding	12	CDS	chr11	+	33348642	33348727	2732	2817	28	0.372976	0.0280481	0.662118	50	86
HIPK3	ENST00000379016	ENSG00000110422	protein_coding	12	CDS	chr11	+	33348731	33348818	2821	2908	29	0.363102	0.028323	0.53204	50	88
HIPK3	ENST00000379016	ENSG00000110422	protein_coding	13	CDS	chr11	+	33349147	33349258	2909	3020	30	0.307351	0.0285618	0.312638	50	112
HIPK3	ENST00000379016	ENSG00000110422	protein_coding	14	CDS	chr11	+	33351674	33351763	3116	3205	32	0.320049	0.0265768	0.48229	50	90
HIPK3	ENST00000379016	ENSG00000110422	protein_coding	15	CDS	chr11	+	33352158	33352243	3306	3391	34	0.377602	0.023451	0.553196	50	86
HIPK3	ENST00000379016	ENSG00000110422	protein_coding	16	CDS	chr11	+	33353176	33353254	3498	3576	36	0.340284	0.0252893	0.649461	50	79
HIPK3	ENST00000379016	ENSG00000110422	protein_coding	16	CDS	chr11	+	33353256	33353338	3578	3660	37	0.311139	0.0262462	0.559175	50	83
HIPK3	ENST00000379016	ENSG00000110422	protein_coding	16	CDS	chr11	+	33353339	33353425	3661	3747	38	0.243383	0.0309092	0.405085	50	87
HIPK3	ENST00000379016	ENSG00000110422	protein_coding	16	CDS,3'UTR	chr11	+	33353426	33353599	3748	3921	39	0.375544	0.0305947	0.453162	50	174
HIPK3	ENST00000379016	ENSG00000110422	protein_coding	16	3'UTR	chr11	+	33353600	33353694	3922	4016	40	0.420263	0.0273331	0.548246	50	95
HIPK3	ENST00000379016	ENSG00000110422	protein_coding	16	3'UTR	chr11	+	33353695	33353815	4017	4137	41	0.395835	0.0234861	0.704796	50	121
HIPK3	ENST00000379016	ENSG00000110422	protein_coding	16	3'UTR	chr11	+	33353822	33353918	4144	4240	42	0.389737	0.0275826	0.687469	50	97
HIPK3	ENST00000379016	ENSG00000110422	protein_coding	16	3'UTR	chr11	+	33353920	33354041	4242	4363	43	0.319654	0.030921	0.572641	50	122
HIPK3	ENST00000379016	ENSG00000110422	protein_coding	16	3'UTR	chr11	+	33354042	33354151	4364	4473	44	0.344886	0.0299636	0.639028	50	110
HIPK3	ENST00000379016	ENSG00000110422	protein_coding	16	3'UTR	chr11	+	33354152	33354285	4474	4607	45	0.306512	0.0333461	0.485823	50	134
HIPK3	ENST00000379016	ENSG00000110422	protein_coding	16	3'UTR	chr11	+	33354289	33354395	4611	4717	46	0.314386	0.0267291	0.449029	50	107
HIPK3	ENST00000379016	ENSG00000110422	protein_coding	16	3'UTR	chr11	+	33354396	33354505	4718	4827	47	0.260844	0.0327773	0.537404	50	110
HIPK3	ENST00000379016	ENSG00000110422	protein_coding	16	3'UTR	chr11	+	33354506	33354618	4828	4940	48	0.263725	0.0292603	0.382017	50	113
HIPK3	ENST00000379016	ENSG00000110422	protein_coding	16	3'UTR	chr11	+	33354619	33354777	4941	5099	49	0.308488	0.0351591	0.591367	50	159
HIPK3	ENST00000379016	ENSG00000110422	protein_coding	16	3'UTR	chr11	+	33354778	33354918	5100	5240	50	0.440907	0.0251946	0.717135	50	141
HIPK3	ENST00000379016	ENSG00000110422	protein_coding	16	3'UTR	chr11	+	33354919	33355022	5241	5344	51	0.401793	0.0214732	0.569169	50	104
HIPK3	ENST00000379016	ENSG00000110422	protein_coding	16	3'UTR	chr11	+	33355025	33355134	5347	5456	52	0.280636	0.0308717	0.569845	50	110
HIPK3	ENST00000379016	ENSG00000110422	protein_coding	16	3'UTR	chr11	+	33355137	33355271	5459	5593	53	0.255311	0.0332766	0.648496	50	135
HIPK3	ENST00000379016	ENSG00000110422	protein_coding	16	3'UTR	chr11	+	33356073	33356206	6395	6528	55	0.430795	0.0276558	0.541606	50	134
HIPK3	ENST00000379016	ENSG00000110422	protein_coding	16	3'UTR	chr11	+	33356663	33356795	6985	7117	57	0.395233	0.0350767	0.337769	50	133
HIPK3	ENST00000379016	ENSG00000110422	protein_coding	16	3'UTR	chr11	+	33356800	33356918	7122	7240	58	0.430598	0.0296141	0.451989	52	119
CD59	ENST00000651785	ENSG00000085063	protein_coding	6	3'UTR	chr11	-	33708687	33708772	1962	2047	18	0.407832	0.0243117	0.436293	46	86
CD59	ENST00000651785	ENSG00000085063	protein_coding	6	3'UTR	chr11	-	33708777	33708883	1851	1957	17	0.346652	0.0265055	0.307735	50	107
CD59	ENST00000651785	ENSG00000085063	protein_coding	6	3'UTR	chr11	-	33708886	33709001	1733	1848	16	0.338363	0.0255267	0.640855	50	116
CD59	ENST00000651785	ENSG00000085063	protein_coding	6	3'UTR	chr11	-	33709002	33709102	1632	1732	15	0.298908	0.026436	0.738494	50	101
CD59	ENST00000651785	ENSG00000085063	protein_coding	6	3'UTR	chr11	-	33709103	33709188	1546	1631	14	0.307844	0.0242335	0.680265	50	86
CD59	ENST00000651785	ENSG00000085063	protein_coding	6	3'UTR	chr11	-	33709189	33709306	1428	1545	13	0.27587	0.0289293	0.648772	50	118
CD59	ENST00000651785	ENSG00000085063	protein_coding	6	3'UTR	chr11	-	33709307	33709425	1309	1427	12	0.34711	0.024631	0.848312	50	119
CD59	ENST00000651785	ENSG00000085063	protein_coding	6	3'UTR	chr11	-	33709426	33709542	1192	1308	11	0.322169	0.0245403	0.85166	50	117
CD59	ENST00000651785	ENSG00000085063	protein_coding	6	3'UTR	chr11	-	33709546	33709653	1081	1188	10	0.237692	0.0243859	0.794086	50	108
CD59	ENST00000651785	ENSG00000085063	protein_coding	6	3'UTR	chr11	-	33709654	33709760	974	1080	9	0.279337	0.023041	0.830825	50	107
CD59	ENST00000651785	ENSG00000085063	protein_coding	6	3'UTR	chr11	-	33709763	33709881	853	971	8	0.354724	0.0210211	0.899198	50	119
CD59	ENST00000651785	ENSG00000085063	protein_coding	6	3'UTR	chr11	-	33709885	33709994	740	849	7	0.3179	0.0232066	0.798399	50	110
CD59	ENST00000651785	ENSG00000085063	protein_coding	6	3'UTR	chr11	-	33709995	33710096	638	739	6	0.294419	0.0235099	0.744734	50	102
CD59	ENST00000651785	ENSG00000085063	protein_coding	6	CDS,3'UTR	chr11	-	33710098	33710185	549	636	5	0.209892	0.0309737	0.720545	50	88
CD59	ENST00000651785	ENSG00000085063	protein_coding	6	CDS	chr11	-	33710187	33710282	452	547	4	0.237499	0.0368186	0.891466	50	96
ENSG00000284969	ENST00000534312	ENSG00000284969	protein_coding	3	CDS	chr11	-	33710208	33710310	214	316	3	0.229724	0.0381412	0.876161	59	103
FBXO3	ENST00000265651	ENSG00000110429	protein_coding	10	CDS	chr11	-	33747207	33747300	1092	1185	10	0.341568	0.0289488	0.469447	50	94
FBXO3	ENST00000265651	ENSG00000110429	protein_coding	5	CDS	chr11	-	33755816	33755916	556	656	5	0.298407	0.0326461	0.473242	50	101
FBXO3	ENST00000265651	ENSG00000110429	protein_coding	3	CDS	chr11	-	33768907	33769004	228	325	2	0.291764	0.0332877	0.380194	50	98
CAPRIN1	ENST00000341394	ENSG00000135387	protein_coding	1	5'UTR	chr11	+	34051731	34051819	1	89	1	0.313614	0.0261131	0.777191	50	89
CAPRIN1	ENST00000341394	ENSG00000135387	protein_coding	2	CDS	chr11	+	34052456	34052550	177	271	3	0.225233	0.0256981	0.867177	50	95
CAPRIN1	ENST00000341394	ENSG00000135387	protein_coding	5	CDS	chr11	+	34076275	34076376	547	648	7	0.228521	0.0322663	0.923769	50	102
CAPRIN1	ENST00000341394	ENSG00000135387	protein_coding	7	CDS	chr11	+	34079667	34079749	869	951	10	0.20497	0.0319329	0.884778	50	83
CAPRIN1	ENST00000341394	ENSG00000135387	protein_coding	10	CDS	chr11	+	34086095	34086180	1139	1224	13	0.188228	0.032254	0.819251	50	86
CAPRIN1	ENST00000341394	ENSG00000135387	protein_coding	14	CDS	chr11	+	34090556	34090643	1573	1660	18	0.257082	0.0308913	0.910453	50	88
CAPRIN1	ENST00000341394	ENSG00000135387	protein_coding	15	CDS	chr11	+	34091958	34092035	1748	1825	20	0.190737	0.0345754	0.747524	50	78
CAPRIN1	ENST00000341394	ENSG00000135387	protein_coding	16	CDS	chr11	+	34096541	34096647	1909	2015	22	0.238439	0.0288116	0.855357	50	107
CAPRIN1	ENST00000341394	ENSG00000135387	protein_coding	19	CDS,3'UTR	chr11	+	34099315	34099397	2219	2301	25	0.276625	0.0308075	0.907538	50	83
CAPRIN1	ENST00000341394	ENSG00000135387	protein_coding	19	3'UTR	chr11	+	34099398	34099497	2302	2401	26	0.296041	0.0284792	0.903602	50	100
CAPRIN1	ENST00000341394	ENSG00000135387	protein_coding	19	3'UTR	chr11	+	34099498	34099600	2402	2504	27	0.268347	0.0255437	0.858459	50	103
CAPRIN1	ENST00000341394	ENSG00000135387	protein_coding	19	3'UTR	chr11	+	34099601	34099696	2505	2600	28	0.257301	0.0271803	0.85936	50	96
CAPRIN1	ENST00000341394	ENSG00000135387	protein_coding	19	3'UTR	chr11	+	34099699	34099786	2603	2690	29	0.261952	0.0248671	0.820379	50	88
CAPRIN1	ENST00000341394	ENSG00000135387	protein_coding	19	3'UTR	chr11	+	34099788	34099887	2692	2791	30	0.321169	0.0256832	0.928343	50	100
CAPRIN1	ENST00000341394	ENSG00000135387	protein_coding	19	3'UTR	chr11	+	34099890	34099977	2794	2881	31	0.238838	0.0243272	0.84317	50	88
CAPRIN1	ENST00000341394	ENSG00000135387	protein_coding	19	3'UTR	chr11	+	34099978	34100071	2882	2975	32	0.30417	0.0266858	0.920524	50	94
CAPRIN1	ENST00000341394	ENSG00000135387	protein_coding	19	3'UTR	chr11	+	34100072	34100187	2976	3091	33	0.316437	0.0252035	0.893924	50	116
CAPRIN1	ENST00000341394	ENSG00000135387	protein_coding	19	3'UTR	chr11	+	34100189	34100296	3093	3200	34	0.37073	0.0215874	0.954813	50	108
CAPRIN1	ENST00000341394	ENSG00000135387	protein_coding	19	3'UTR	chr11	+	34100297	34100393	3201	3297	35	0.272576	0.0237856	0.882459	50	97
CAPRIN1	ENST00000341394	ENSG00000135387	protein_coding	19	3'UTR	chr11	+	34100399	34100501	3303	3405	36	0.315034	0.0239639	0.913502	50	103
CAPRIN1	ENST00000341394	ENSG00000135387	protein_coding	19	3'UTR	chr11	+	34100502	34100601	3406	3505	37	0.31102	0.0226476	0.859426	50	100
CAPRIN1	ENST00000341394	ENSG00000135387	protein_coding	19	3'UTR	chr11	+	34100602	34100712	3506	3616	38	0.347941	0.0263473	0.911989	50	111
CAPRIN1	ENST00000341394	ENSG00000135387	protein_coding	19	3'UTR	chr11	+	34100714	34100844	3618	3748	39	0.340138	0.0214603	0.900499	50	131
CAPRIN1	ENST00000341394	ENSG00000135387	protein_coding	19	3'UTR	chr11	+	34100846	34100947	3750	3851	40	0.268888	0.025282	0.856283	50	102
CAPRIN1	ENST00000341394	ENSG00000135387	protein_coding	19	3'UTR	chr11	+	34100948	34101045	3852	3949	41	0.317356	0.022467	0.871536	50	98
CAPRIN1	ENST00000341394	ENSG00000135387	protein_coding	19	3'UTR	chr11	+	34101046	34101158	3950	4062	42	0.289331	0.0261447	0.71027	50	113
CAPRIN1	ENST00000341394	ENSG00000135387	protein_coding	19	3'UTR	chr11	+	34101160	34101279	4064	4183	43	0.491649	0.0202842	0.70299	50	120
CAPRIN1	ENST00000341394	ENSG00000135387	protein_coding	19	3'UTR	chr11	+	34101280	34101400	4184	4304	44	0.373861	0.0301278	0.510404	50	121
CAPRIN1	ENST00000341394	ENSG00000135387	protein_coding	19	3'UTR	chr11	+	34101401	34101505	4305	4409	45	0.405622	0.0283909	0.495174	50	105
CAPRIN1	ENST00000341394	ENSG00000135387	protein_coding	19	3'UTR	chr11	+	34101506	34101679	4410	4583	46	0.356827	0.0317066	0.374604	57	174
NAT10	ENST00000257829	ENSG00000135372	protein_coding	1	5'UTR	chr11	+	34105658	34105759	30	131	1	0.309072	0.0312326	0.132239	50	102
NAT10	ENST00000257829	ENSG00000135372	protein_coding	4	CDS	chr11	+	34112110	34112184	438	512	5	0.257791	0.0332711	0.452484	50	75
NAT10	ENST00000257829	ENSG00000135372	protein_coding	13	CDS	chr11	+	34130843	34130919	1454	1530	15	0.347031	0.0275439	0.226323	50	77
NAT10	ENST00000257829	ENSG00000135372	protein_coding	25	CDS	chr11	+	34141092	34141199	2775	2882	28	0.317337	0.0270523	0.497209	50	108
NAT10	ENST00000257829	ENSG00000135372	protein_coding	29	CDS	chr11	+	34146109	34146175	3174	3240	32	0.289496	0.0330582	0.48616	50	67
NAT10	ENST00000257829	ENSG00000135372	protein_coding	29	CDS,3'UTR	chr11	+	34146178	34146275	3243	3340	33	0.308104	0.0279374	0.232992	50	98
NAT10	ENST00000257829	ENSG00000135372	protein_coding	29	3'UTR	chr11	+	34146276	34146372	3341	3437	34	0.437507	0.021648	0.579473	50	97
NAT10	ENST00000257829	ENSG00000135372	protein_coding	29	3'UTR	chr11	+	34146373	34146472	3438	3537	35	0.405771	0.0227835	0.38619	50	100
NAT10	ENST00000257829	ENSG00000135372	protein_coding	29	3'UTR	chr11	+	34146476	34146582	3541	3647	36	0.401205	0.022266	0.373781	50	107
NAT10	ENST00000257829	ENSG00000135372	protein_coding	29	3'UTR	chr11	+	34146583	34146702	3648	3767	37	0.454405	0.0186244	0.608323	50	120
NAT10	ENST00000257829	ENSG00000135372	protein_coding	29	3'UTR	chr11	+	34146709	34146851	3774	3916	38	0.378643	0.0250789	0.372486	71	143
CAT	ENST00000241052	ENSG00000121691	protein_coding	1	5'UTR,CDS	chr11	+	34438971	34439055	38	122	1	0.279156	0.0337954	0.261716	50	85
CAT	ENST00000241052	ENSG00000121691	protein_coding	4	CDS	chr11	+	34452086	34452190	439	543	5	0.345436	0.0281375	0.547582	50	105
CAT	ENST00000241052	ENSG00000121691	protein_coding	7	CDS	chr11	+	34456069	34456162	850	943	9	0.315864	0.0355089	0.773248	50	94
CAT	ENST00000241052	ENSG00000121691	protein_coding	8	CDS	chr11	+	34456717	34456806	1036	1125	11	0.358045	0.0303968	0.594818	50	90
CAT	ENST00000241052	ENSG00000121691	protein_coding	10	CDS	chr11	+	34464143	34464230	1314	1401	14	0.300234	0.0313424	0.432245	50	88
CAT	ENST00000241052	ENSG00000121691	protein_coding	13	3'UTR	chr11	+	34471461	34471558	1692	1789	18	0.334098	0.0269512	0.552272	50	98
CAT	ENST00000241052	ENSG00000121691	protein_coding	13	3'UTR	chr11	+	34471559	34471677	1790	1908	19	0.374873	0.0245844	0.59753	50	119
CAT	ENST00000241052	ENSG00000121691	protein_coding	13	3'UTR	chr11	+	34471681	34471785	1912	2016	20	0.351777	0.0300153	0.501425	50	105
CAT	ENST00000241052	ENSG00000121691	protein_coding	13	3'UTR	chr11	+	34471786	34471932	2017	2163	21	0.372655	0.0271054	0.324012	74	147
APIP	ENST00000395787	ENSG00000149089	protein_coding	7	3'UTR	chr11	-	34882527	34882602	939	1014	10	0.353288	0.0291436	0.513093	35	76
APIP	ENST00000395787	ENSG00000149089	protein_coding	7	3'UTR	chr11	-	34882604	34882703	838	937	9	0.310005	0.0302292	0.551488	50	100
APIP	ENST00000395787	ENSG00000149089	protein_coding	7	CDS,3'UTR	chr11	-	34882706	34882801	740	835	8	0.265807	0.0317983	0.539481	50	96
APIP	ENST00000395787	ENSG00000149089	protein_coding	5	CDS	chr11	-	34888321	34888408	441	528	5	0.267877	0.0328694	0.484714	50	88
APIP	ENST00000395787	ENSG00000149089	protein_coding	1	5'UTR,CDS	chr11	-	34916232	34916351	29	148	1	0.346635	0.0271448	0.368125	50	120
PDHX	ENST00000227868	ENSG00000110435	protein_coding	1	5'UTR,CDS	chr11	+	34916648	34916779	31	162	1	0.372879	0.0267586	0.648664	50	132
PDHX	ENST00000227868	ENSG00000110435	protein_coding	4	CDS	chr11	+	34957486	34957556	483	553	5	0.290699	0.0287492	0.629568	50	71
PDHX	ENST00000227868	ENSG00000110435	protein_coding	6	CDS	chr11	+	34966691	34966756	731	796	8	0.323132	0.0298399	0.597367	50	66
PDHX	ENST00000227868	ENSG00000110435	protein_coding	7	CDS	chr11	+	34970162	34970262	878	978	10	0.347057	0.0322792	0.198934	50	101
PDHX	ENST00000227868	ENSG00000110435	protein_coding	9	CDS	chr11	+	34984578	34984678	1070	1170	12	0.277201	0.0297342	0.413651	50	101
PDHX	ENST00000227868	ENSG00000110435	protein_coding	11	CDS	chr11	+	34995015	34995106	1387	1478	15	0.300065	0.0299975	0.451335	50	92
PDHX	ENST00000227868	ENSG00000110435	protein_coding	11	CDS,3'UTR	chr11	+	34995108	34995199	1480	1571	16	0.275176	0.0302974	0.54588	50	92
PDHX	ENST00000227868	ENSG00000110435	protein_coding	11	3'UTR	chr11	+	34995201	34995313	1573	1685	17	0.288797	0.0270126	0.561581	50	113
PDHX	ENST00000227868	ENSG00000110435	protein_coding	11	3'UTR	chr11	+	34995314	34995419	1686	1791	18	0.273801	0.0324397	0.554896	50	106
PDHX	ENST00000227868	ENSG00000110435	protein_coding	11	3'UTR	chr11	+	34995420	34995530	1792	1902	19	0.369806	0.0284884	0.648173	50	111
PDHX	ENST00000227868	ENSG00000110435	protein_coding	11	3'UTR	chr11	+	34995531	34995626	1903	1998	20	0.325768	0.0301078	0.38611	50	96
PDHX	ENST00000227868	ENSG00000110435	protein_coding	11	3'UTR	chr11	+	34995627	34995730	1999	2102	21	0.278903	0.0315536	0.31248	50	104
PDHX	ENST00000227868	ENSG00000110435	protein_coding	11	3'UTR	chr11	+	34995731	34995869	2103	2241	22	0.322625	0.0325519	0.495835	60	139
CD44	ENST00000428726	ENSG00000026508	protein_coding	1	5'UTR	chr11	+	35139173	35139254	3	84	1	0.352423	0.0273887	0.534802	50	82
CD44	ENST00000428726	ENSG00000026508	protein_coding	1	5'UTR,CDS	chr11	+	35139258	35139355	88	185	2	0.212188	0.0388116	0.543036	50	98
CD44	ENST00000428726	ENSG00000026508	protein_coding	3	CDS	chr11	+	35180295	35180372	388	465	5	0.180511	0.0349412	0.654641	50	78
CD44	ENST00000428726	ENSG00000026508	protein_coding	5	CDS	chr11	+	35189904	35189994	639	729	8	0.238315	0.0326771	0.699584	50	91
CD44	ENST00000428726	ENSG00000026508	protein_coding	18	CDS	chr11	+	35229201	35229294	2230	2323	13	0.214738	0.0343806	0.696399	50	94
CD44	ENST00000428726	ENSG00000026508	protein_coding	18	CDS,3'UTR	chr11	+	35229295	35229381	2324	2410	14	0.205235	0.0333169	0.785911	50	87
CD44	ENST00000428726	ENSG00000026508	protein_coding	18	3'UTR	chr11	+	35229384	35229513	2413	2542	15	0.338968	0.0285024	0.836674	50	130
CD44	ENST00000428726	ENSG00000026508	protein_coding	18	3'UTR	chr11	+	35229514	35229613	2543	2642	16	0.318122	0.026538	0.76976	50	100
CD44	ENST00000428726	ENSG00000026508	protein_coding	18	3'UTR	chr11	+	35229617	35229698	2646	2727	17	0.325247	0.0275879	0.705848	50	82
CD44	ENST00000428726	ENSG00000026508	protein_coding	18	3'UTR	chr11	+	35229700	35229819	2729	2848	18	0.403037	0.0227925	0.73909	50	120
CD44	ENST00000428726	ENSG00000026508	protein_coding	18	3'UTR	chr11	+	35229820	35229922	2849	2951	19	0.36794	0.026047	0.748433	50	103
CD44	ENST00000428726	ENSG00000026508	protein_coding	18	3'UTR	chr11	+	35229923	35230028	2952	3057	20	0.382199	0.0295367	0.855939	50	106
CD44	ENST00000428726	ENSG00000026508	protein_coding	18	3'UTR	chr11	+	35230029	35230137	3058	3166	21	0.399086	0.0274427	0.671227	50	109
CD44	ENST00000428726	ENSG00000026508	protein_coding	18	3'UTR	chr11	+	35230139	35230247	3168	3276	22	0.343863	0.0254912	0.678356	50	109
CD44	ENST00000428726	ENSG00000026508	protein_coding	18	3'UTR	chr11	+	35230254	35230365	3283	3394	23	0.308988	0.023551	0.616362	50	112
CD44	ENST00000428726	ENSG00000026508	protein_coding	18	3'UTR	chr11	+	35230366	35230468	3395	3497	24	0.298933	0.0257965	0.393161	50	103
CD44	ENST00000428726	ENSG00000026508	protein_coding	18	3'UTR	chr11	+	35230469	35230577	3498	3606	25	0.290275	0.0253713	0.488161	50	109
CD44	ENST00000428726	ENSG00000026508	protein_coding	18	3'UTR	chr11	+	35230581	35230686	3610	3715	26	0.369851	0.0239214	0.604829	50	106
CD44	ENST00000428726	ENSG00000026508	protein_coding	18	3'UTR	chr11	+	35230687	35230791	3716	3820	27	0.316352	0.028394	0.534533	50	105
CD44	ENST00000428726	ENSG00000026508	protein_coding	18	3'UTR	chr11	+	35230794	35230892	3823	3921	28	0.396604	0.0217125	0.65115	50	99
CD44	ENST00000428726	ENSG00000026508	protein_coding	18	3'UTR	chr11	+	35230893	35230970	3922	3999	29	0.304863	0.0283125	0.478915	50	78
CD44	ENST00000428726	ENSG00000026508	protein_coding	18	3'UTR	chr11	+	35230974	35231072	4003	4101	30	0.495531	0.0196412	0.849527	50	99
CD44	ENST00000428726	ENSG00000026508	protein_coding	18	3'UTR	chr11	+	35231073	35231156	4102	4185	31	0.398419	0.0253733	0.593032	50	84
CD44	ENST00000428726	ENSG00000026508	protein_coding	18	3'UTR	chr11	+	35231157	35231282	4186	4311	32	0.414058	0.0211369	0.714269	50	126
CD44	ENST00000428726	ENSG00000026508	protein_coding	18	3'UTR	chr11	+	35231283	35231361	4312	4390	33	0.272195	0.0302686	0.509831	50	79
CD44	ENST00000428726	ENSG00000026508	protein_coding	18	3'UTR	chr11	+	35231362	35231453	4391	4482	34	0.37582	0.0223482	0.729798	50	92
CD44	ENST00000428726	ENSG00000026508	protein_coding	18	3'UTR	chr11	+	35231454	35231569	4483	4598	35	0.304365	0.028439	0.800788	50	116
CD44	ENST00000428726	ENSG00000026508	protein_coding	18	3'UTR	chr11	+	35231573	35231674	4602	4703	36	0.313192	0.0263097	0.622636	50	102
CD44	ENST00000428726	ENSG00000026508	protein_coding	18	3'UTR	chr11	+	35231676	35231773	4705	4802	37	0.357993	0.0290241	0.678452	50	98
CD44	ENST00000428726	ENSG00000026508	protein_coding	18	3'UTR	chr11	+	35231774	35231877	4803	4906	38	0.307611	0.0287439	0.470922	50	104
CD44	ENST00000428726	ENSG00000026508	protein_coding	18	3'UTR	chr11	+	35231880	35231962	4909	4991	39	0.272434	0.0263968	0.600853	50	83
CD44	ENST00000428726	ENSG00000026508	protein_coding	18	3'UTR	chr11	+	35231963	35232055	4992	5084	40	0.239431	0.0311589	0.430899	50	93
CD44	ENST00000428726	ENSG00000026508	protein_coding	18	3'UTR	chr11	+	35232060	35232151	5089	5180	41	0.258853	0.0258598	0.463832	50	92
CD44	ENST00000428726	ENSG00000026508	protein_coding	18	3'UTR	chr11	+	35232156	35232272	5185	5301	42	0.291623	0.0273158	0.499583	50	117
CD44	ENST00000428726	ENSG00000026508	protein_coding	18	3'UTR	chr11	+	35232275	35232362	5304	5391	43	0.337175	0.0306444	0.395085	36	88
FJX1	ENST00000317811	ENSG00000179431	protein_coding	1	5'UTR	chr11	+	35618466	35618553	7	94	1	0.456391	0.0243134	0.316805	50	88
FJX1	ENST00000317811	ENSG00000179431	protein_coding	1	CDS	chr11	+	35618958	35619076	499	617	3	0.494981	0.0177573	0.573776	50	119
FJX1	ENST00000317811	ENSG00000179431	protein_coding	1	CDS	chr11	+	35619079	35619185	620	726	4	0.389958	0.0184959	0.310774	50	107
FJX1	ENST00000317811	ENSG00000179431	protein_coding	1	CDS	chr11	+	35619186	35619293	727	834	5	0.493151	0.019787	0.818024	50	108
FJX1	ENST00000317811	ENSG00000179431	protein_coding	1	CDS	chr11	+	35619295	35619403	836	944	6	0.387908	0.0212519	0.694023	50	109
FJX1	ENST00000317811	ENSG00000179431	protein_coding	1	CDS	chr11	+	35619405	35619506	946	1047	7	0.474257	0.0194012	0.863641	50	102
FJX1	ENST00000317811	ENSG00000179431	protein_coding	1	CDS	chr11	+	35619508	35619597	1049	1138	8	0.328147	0.0261445	0.615343	50	90
FJX1	ENST00000317811	ENSG00000179431	protein_coding	1	CDS	chr11	+	35619601	35619707	1142	1248	9	0.400317	0.025455	0.662811	50	107
FJX1	ENST00000317811	ENSG00000179431	protein_coding	1	CDS	chr11	+	35619709	35619813	1250	1354	10	0.346458	0.021612	0.643948	50	105
FJX1	ENST00000317811	ENSG00000179431	protein_coding	1	CDS	chr11	+	35619816	35619896	1357	1437	11	0.303015	0.0225079	0.551382	50	81
FJX1	ENST00000317811	ENSG00000179431	protein_coding	1	CDS,3'UTR	chr11	+	35619898	35620016	1439	1557	12	0.319658	0.0280428	0.725588	50	119
FJX1	ENST00000317811	ENSG00000179431	protein_coding	1	3'UTR	chr11	+	35620017	35620095	1558	1636	13	0.396117	0.0209733	0.804099	50	79
FJX1	ENST00000317811	ENSG00000179431	protein_coding	1	3'UTR	chr11	+	35620096	35620189	1637	1730	14	0.355325	0.0209936	0.646339	50	94
FJX1	ENST00000317811	ENSG00000179431	protein_coding	1	3'UTR	chr11	+	35620190	35620309	1731	1850	15	0.331558	0.0206683	0.639605	50	120
FJX1	ENST00000317811	ENSG00000179431	protein_coding	1	3'UTR	chr11	+	35620310	35620412	1851	1953	16	0.424464	0.0223905	0.807747	50	103
FJX1	ENST00000317811	ENSG00000179431	protein_coding	1	3'UTR	chr11	+	35620419	35620518	1960	2059	17	0.418269	0.0189288	0.816478	50	100
FJX1	ENST00000317811	ENSG00000179431	protein_coding	1	3'UTR	chr11	+	35620520	35620622	2061	2163	18	0.451357	0.0238858	0.856261	50	103
FJX1	ENST00000317811	ENSG00000179431	protein_coding	1	3'UTR	chr11	+	35620623	35620719	2164	2260	19	0.273243	0.0291395	0.580789	50	97
FJX1	ENST00000317811	ENSG00000179431	protein_coding	1	3'UTR	chr11	+	35620722	35620853	2263	2394	20	0.370618	0.0278461	0.618494	59	132
TRIM44	ENST00000299413	ENSG00000166326	protein_coding	1	5'UTR	chr11	+	35662869	35662973	95	199	1	0.332218	0.0248239	0.591668	50	105
TRIM44	ENST00000299413	ENSG00000166326	protein_coding	1	5'UTR	chr11	+	35662975	35663082	201	308	2	0.320684	0.0313782	0.778113	50	108
TRIM44	ENST00000299413	ENSG00000166326	protein_coding	1	5'UTR,CDS	chr11	+	35663083	35663180	309	406	3	0.321798	0.0271593	0.771782	50	98
TRIM44	ENST00000299413	ENSG00000166326	protein_coding	1	CDS	chr11	+	35663182	35663278	408	504	4	0.284267	0.028172	0.740605	50	97
TRIM44	ENST00000299413	ENSG00000166326	protein_coding	1	CDS	chr11	+	35663280	35663382	506	608	5	0.285494	0.0295697	0.746916	50	103
TRIM44	ENST00000299413	ENSG00000166326	protein_coding	1	CDS	chr11	+	35663384	35663491	610	717	6	0.129648	0.0417528	0.191205	50	108
TRIM44	ENST00000299413	ENSG00000166326	protein_coding	1	CDS	chr11	+	35663492	35663579	718	805	7	0.159707	0.0361591	0.429978	50	88
TRIM44	ENST00000299413	ENSG00000166326	protein_coding	1	CDS	chr11	+	35663580	35663681	806	907	8	0.236661	0.0290858	0.74251	50	102
TRIM44	ENST00000299413	ENSG00000166326	protein_coding	1	CDS	chr11	+	35663682	35663773	908	999	9	0.363607	0.0241701	0.896401	50	92
TRIM44	ENST00000299413	ENSG00000166326	protein_coding	3	CDS	chr11	+	35725936	35726033	1097	1194	11	0.291661	0.0312115	0.860331	50	98
TRIM44	ENST00000299413	ENSG00000166326	protein_coding	3	CDS	chr11	+	35726034	35726121	1195	1282	12	0.279541	0.0296949	0.749699	50	88
TRIM44	ENST00000299413	ENSG00000166326	protein_coding	5	3'UTR	chr11	+	35806389	35806487	1376	1474	14	0.269047	0.0315755	0.642753	50	99
TRIM44	ENST00000299413	ENSG00000166326	protein_coding	5	3'UTR	chr11	+	35806488	35806580	1475	1567	15	0.380138	0.0210162	0.803565	50	93
TRIM44	ENST00000299413	ENSG00000166326	protein_coding	5	3'UTR	chr11	+	35806581	35806680	1568	1667	16	0.327622	0.0261254	0.799966	50	100
TRIM44	ENST00000299413	ENSG00000166326	protein_coding	5	3'UTR	chr11	+	35806681	35806779	1668	1766	17	0.346734	0.0256507	0.754741	50	99
TRIM44	ENST00000299413	ENSG00000166326	protein_coding	5	3'UTR	chr11	+	35806780	35806869	1767	1856	18	0.292919	0.0278606	0.836755	50	90
TRIM44	ENST00000299413	ENSG00000166326	protein_coding	5	3'UTR	chr11	+	35806870	35806983	1857	1970	19	0.256985	0.0272762	0.719269	50	114
TRIM44	ENST00000299413	ENSG00000166326	protein_coding	5	3'UTR	chr11	+	35806987	35807082	1974	2069	20	0.349307	0.0240343	0.803404	50	96
TRIM44	ENST00000299413	ENSG00000166326	protein_coding	5	3'UTR	chr11	+	35807083	35807174	2070	2161	21	0.277645	0.0263134	0.546155	50	92
TRIM44	ENST00000299413	ENSG00000166326	protein_coding	5	3'UTR	chr11	+	35807175	35807295	2162	2282	22	0.334068	0.0221888	0.685046	50	121
TRIM44	ENST00000299413	ENSG00000166326	protein_coding	5	3'UTR	chr11	+	35807296	35807395	2283	2382	23	0.291298	0.0293428	0.641963	50	100
TRIM44	ENST00000299413	ENSG00000166326	protein_coding	5	3'UTR	chr11	+	35807396	35807472	2383	2459	24	0.319066	0.0225579	0.561774	50	77
TRIM44	ENST00000299413	ENSG00000166326	protein_coding	5	3'UTR	chr11	+	35807475	35807568	2462	2555	25	0.301617	0.0275663	0.319968	50	94
TRIM44	ENST00000299413	ENSG00000166326	protein_coding	5	3'UTR	chr11	+	35807569	35807666	2556	2653	26	0.387167	0.0285089	0.698074	50	98
TRIM44	ENST00000299413	ENSG00000166326	protein_coding	5	3'UTR	chr11	+	35807667	35807765	2654	2752	27	0.362534	0.0216905	0.551628	50	99
TRIM44	ENST00000299413	ENSG00000166326	protein_coding	5	3'UTR	chr11	+	35807766	35807872	2753	2859	28	0.392429	0.0216143	0.538144	50	107
TRIM44	ENST00000299413	ENSG00000166326	protein_coding	5	3'UTR	chr11	+	35807873	35807977	2860	2964	29	0.399066	0.0227688	0.809306	50	105
TRIM44	ENST00000299413	ENSG00000166326	protein_coding	5	3'UTR	chr11	+	35807978	35808095	2965	3082	30	0.346997	0.024509	0.479355	50	118
TRIM44	ENST00000299413	ENSG00000166326	protein_coding	5	3'UTR	chr11	+	35808097	35808239	3084	3226	31	0.38908	0.0223577	0.659716	50	143
TRIM44	ENST00000299413	ENSG00000166326	protein_coding	5	3'UTR	chr11	+	35808240	35808332	3227	3319	32	0.303767	0.030751	0.410447	50	93
TRIM44	ENST00000299413	ENSG00000166326	protein_coding	5	3'UTR	chr11	+	35808333	35808408	3320	3395	33	0.37348	0.0265984	0.552731	50	76
TRIM44	ENST00000299413	ENSG00000166326	protein_coding	5	3'UTR	chr11	+	35808409	35808515	3396	3502	34	0.311509	0.0284085	0.2826	50	107
TRIM44	ENST00000299413	ENSG00000166326	protein_coding	5	3'UTR	chr11	+	35808517	35808618	3504	3605	35	0.331386	0.0235451	0.434518	50	102
TRIM44	ENST00000299413	ENSG00000166326	protein_coding	5	3'UTR	chr11	+	35808619	35808723	3606	3710	36	0.316276	0.0265478	0.610013	50	105
TRIM44	ENST00000299413	ENSG00000166326	protein_coding	5	3'UTR	chr11	+	35808724	35808818	3711	3805	37	0.425861	0.0228003	0.607638	50	95
TRIM44	ENST00000299413	ENSG00000166326	protein_coding	5	3'UTR	chr11	+	35808821	35808914	3808	3901	38	0.442813	0.0219944	0.700806	50	94
TRIM44	ENST00000299413	ENSG00000166326	protein_coding	5	3'UTR	chr11	+	35808918	35809025	3905	4012	39	0.371692	0.025925	0.582121	50	108
TRIM44	ENST00000299413	ENSG00000166326	protein_coding	5	3'UTR	chr11	+	35809028	35809138	4015	4125	40	0.345214	0.0260993	0.658086	50	111
TRIM44	ENST00000299413	ENSG00000166326	protein_coding	5	3'UTR	chr11	+	35809140	35809226	4127	4213	41	0.374269	0.0260669	0.691363	50	87
TRIM44	ENST00000299413	ENSG00000166326	protein_coding	5	3'UTR	chr11	+	35809228	35809323	4215	4310	42	0.33042	0.0264887	0.617497	50	96
TRIM44	ENST00000299413	ENSG00000166326	protein_coding	5	3'UTR	chr11	+	35809324	35809405	4311	4392	43	0.294448	0.0277283	0.481715	50	82
TRIM44	ENST00000299413	ENSG00000166326	protein_coding	5	3'UTR	chr11	+	35809406	35809510	4393	4497	44	0.293155	0.0280184	0.363114	50	105
TRIM44	ENST00000299413	ENSG00000166326	protein_coding	5	3'UTR	chr11	+	35809511	35809609	4498	4596	45	0.360166	0.0233447	0.319656	50	99
TRIM44	ENST00000299413	ENSG00000166326	protein_coding	5	3'UTR	chr11	+	35809610	35809716	4597	4703	46	0.328252	0.0268544	0.545133	50	107
TRIM44	ENST00000299413	ENSG00000166326	protein_coding	5	3'UTR	chr11	+	35809717	35809839	4704	4826	47	0.40227	0.0252945	0.690597	50	123
TRIM44	ENST00000299413	ENSG00000166326	protein_coding	5	3'UTR	chr11	+	35809840	35809926	4827	4913	48	0.475816	0.0201248	0.789659	50	87
TRIM44	ENST00000299413	ENSG00000166326	protein_coding	5	3'UTR	chr11	+	35809927	35810028	4914	5015	49	0.429601	0.0220463	0.556249	50	102
TRIM44	ENST00000299413	ENSG00000166326	protein_coding	5	3'UTR	chr11	+	35810029	35810111	5016	5098	50	0.377391	0.0231408	0.614297	50	83
TRIM44	ENST00000299413	ENSG00000166326	protein_coding	5	3'UTR	chr11	+	35810112	35810207	5099	5194	51	0.452788	0.021098	0.699705	50	96
TRIM44	ENST00000299413	ENSG00000166326	protein_coding	5	3'UTR	chr11	+	35810210	35810311	5197	5298	52	0.314287	0.0247419	0.363277	50	102
TRIM44	ENST00000299413	ENSG00000166326	protein_coding	5	3'UTR	chr11	+	35810312	35810410	5299	5397	53	0.359883	0.0265547	0.567497	50	99
TRIM44	ENST00000299413	ENSG00000166326	protein_coding	5	3'UTR	chr11	+	35810412	35810501	5399	5488	54	0.309423	0.0251811	0.471594	50	90
TRIM44	ENST00000299413	ENSG00000166326	protein_coding	5	3'UTR	chr11	+	35810502	35810597	5489	5584	55	0.312072	0.0264635	0.586396	50	96
TRIM44	ENST00000299413	ENSG00000166326	protein_coding	5	3'UTR	chr11	+	35810598	35810678	5585	5665	56	0.357742	0.0267093	0.588473	50	81
TRIM44	ENST00000299413	ENSG00000166326	protein_coding	5	3'UTR	chr11	+	35810679	35810777	5666	5764	57	0.352525	0.0271918	0.641803	50	99
TRIM44	ENST00000299413	ENSG00000166326	protein_coding	5	3'UTR	chr11	+	35810778	35810870	5765	5857	58	0.341002	0.0233753	0.49474	50	93
TRIM44	ENST00000299413	ENSG00000166326	protein_coding	5	3'UTR	chr11	+	35810871	35810990	5858	5977	59	0.333679	0.0313598	0.359997	57	120
LDLRAD3	ENST00000315571	ENSG00000179241	protein_coding	5	CDS	chr11	+	36227087	36227237	494	644	4	0.309602	0.0259468	0.318456	50	151
LDLRAD3	ENST00000315571	ENSG00000179241	protein_coding	5	CDS	chr11	+	36227239	36227325	646	732	5	0.38636	0.0236091	0.534908	50	87
LDLRAD3	ENST00000315571	ENSG00000179241	protein_coding	5	CDS	chr11	+	36227326	36227412	733	819	6	0.375774	0.0295452	0.728493	50	87
LDLRAD3	ENST00000315571	ENSG00000179241	protein_coding	6	CDS,3'UTR	chr11	+	36229382	36229485	1060	1163	8	0.382493	0.026021	0.405081	50	104
LDLRAD3	ENST00000315571	ENSG00000179241	protein_coding	6	3'UTR	chr11	+	36229875	36229966	1553	1644	10	0.452073	0.0232156	0.458492	50	92
LDLRAD3	ENST00000315571	ENSG00000179241	protein_coding	6	3'UTR	chr11	+	36230696	36230797	2374	2475	12	0.381052	0.0259452	0.463467	50	102
LDLRAD3	ENST00000315571	ENSG00000179241	protein_coding	6	3'UTR	chr11	+	36230800	36230902	2478	2580	13	0.362712	0.0265367	0.402954	50	103
LDLRAD3	ENST00000315571	ENSG00000179241	protein_coding	6	3'UTR	chr11	+	36230903	36231017	2581	2695	14	0.414853	0.0228552	0.473126	50	115
LDLRAD3	ENST00000315571	ENSG00000179241	protein_coding	6	3'UTR	chr11	+	36231018	36231113	2696	2791	15	0.376289	0.0267124	0.454661	50	96
LDLRAD3	ENST00000315571	ENSG00000179241	protein_coding	6	3'UTR	chr11	+	36231116	36231220	2794	2898	16	0.422352	0.024789	0.33263	50	105
LDLRAD3	ENST00000315571	ENSG00000179241	protein_coding	6	3'UTR	chr11	+	36231225	36231330	2903	3008	17	0.458874	0.0219259	0.333341	50	106
LDLRAD3	ENST00000315571	ENSG00000179241	protein_coding	6	3'UTR	chr11	+	36231333	36231434	3011	3112	18	0.429449	0.0229316	0.412222	50	102
LDLRAD3	ENST00000315571	ENSG00000179241	protein_coding	6	3'UTR	chr11	+	36231438	36231560	3116	3238	19	0.4558	0.0230655	0.427055	50	123
LDLRAD3	ENST00000315571	ENSG00000179241	protein_coding	6	3'UTR	chr11	+	36231564	36231661	3242	3339	20	0.491653	0.0203604	0.704458	50	98
LDLRAD3	ENST00000315571	ENSG00000179241	protein_coding	6	3'UTR	chr11	+	36231665	36231793	3343	3471	21	0.3512	0.0274064	0.445997	50	129
LDLRAD3	ENST00000315571	ENSG00000179241	protein_coding	6	3'UTR	chr11	+	36231794	36231878	3472	3556	22	0.345402	0.0282451	0.446233	50	85
LDLRAD3	ENST00000315571	ENSG00000179241	protein_coding	6	3'UTR	chr11	+	36231886	36232079	3564	3757	23	0.379139	0.0304415	0.433295	67	194
COMMD9	ENST00000263401	ENSG00000110442	protein_coding	6	3'UTR	chr11	-	36274018	36274117	1124	1223	13	0.421548	0.0226237	0.447729	55	100
COMMD9	ENST00000263401	ENSG00000110442	protein_coding	6	3'UTR	chr11	-	36274118	36274211	1030	1123	12	0.432465	0.0229223	0.501843	50	94
COMMD9	ENST00000263401	ENSG00000110442	protein_coding	6	3'UTR	chr11	-	36274215	36274298	943	1026	11	0.38034	0.0260406	0.451173	50	84
COMMD9	ENST00000263401	ENSG00000110442	protein_coding	6	3'UTR	chr11	-	36274299	36274401	840	942	10	0.31516	0.0263373	0.540749	50	103
COMMD9	ENST00000263401	ENSG00000110442	protein_coding	6	3'UTR	chr11	-	36274402	36274497	744	839	9	0.430031	0.0221365	0.572576	50	96
COMMD9	ENST00000263401	ENSG00000110442	protein_coding	6	3'UTR	chr11	-	36274499	36274599	642	742	8	0.398257	0.022613	0.505612	50	101
COMMD9	ENST00000263401	ENSG00000110442	protein_coding	6	CDS,3'UTR	chr11	-	36274600	36274689	552	641	7	0.323755	0.0288206	0.398542	50	90
COMMD9	ENST00000263401	ENSG00000110442	protein_coding	6	CDS	chr11	-	36274690	36274768	473	551	6	0.329139	0.0294321	0.493789	50	79
COMMD9	ENST00000263401	ENSG00000110442	protein_coding	3	CDS	chr11	-	36278507	36278595	211	299	3	0.333119	0.0341332	0.558476	50	89
TRAF6	ENST00000526995	ENSG00000175104	protein_coding	7	3'UTR	chr11	-	36489603	36489745	1909	2051	12	0.410948	0.028601	0.483673	50	143
TRAF6	ENST00000526995	ENSG00000175104	protein_coding	7	3'UTR	chr11	-	36489749	36489821	1833	1905	11	0.333527	0.0291408	0.135785	50	73
TRAF6	ENST00000526995	ENSG00000175104	protein_coding	7	CDS,3'UTR	chr11	-	36489823	36489946	1708	1831	10	0.352261	0.0298026	0.290994	50	124
TRAF6	ENST00000526995	ENSG00000175104	protein_coding	7	CDS	chr11	-	36489950	36490046	1608	1704	9	0.334908	0.0321346	0.17663	50	97
TRAF6	ENST00000526995	ENSG00000175104	protein_coding	7	CDS	chr11	-	36490047	36490190	1464	1607	8	0.328103	0.0342793	0.268152	50	144
TRAF6	ENST00000526995	ENSG00000175104	protein_coding	7	CDS	chr11	-	36490192	36490281	1373	1462	7	0.342908	0.0324163	0.540175	50	90
TRAF6	ENST00000526995	ENSG00000175104	protein_coding	7	CDS	chr11	-	36490284	36490389	1265	1370	6	0.34946	0.0309978	0.387213	50	106
TRAF6	ENST00000526995	ENSG00000175104	protein_coding	7	CDS	chr11	-	36490390	36490477	1177	1264	5	0.336101	0.0307768	0.249914	50	88
TRAF6	ENST00000526995	ENSG00000175104	protein_coding	2	CDS	chr11	-	36501340	36501444	319	423	2	0.369979	0.031039	0.334805	50	105
IFTAP	ENST00000678060	ENSG00000166352	protein_coding	8	CDS	chr11	+	36659033	36659132	898	997	6	0.315846	0.0310664	0.525101	50	100
IFTAP	ENST00000678060	ENSG00000166352	protein_coding	8	CDS,3'UTR	chr11	+	36659133	36659190	998	1055	7	0.295013	0.0350857	0.412457	35	58
LRRC4C	ENST00000530763	ENSG00000148948	protein_coding	5	CDS,3'UTR	chr11	-	40114315	40114373	2589	2647	14	0.383448	0.0294017	0.19312	33	59
LRRC4C	ENST00000530763	ENSG00000148948	protein_coding	5	CDS	chr11	-	40114375	40114455	2507	2587	13	0.445974	0.0301185	0.638473	50	81
LRRC4C	ENST00000530763	ENSG00000148948	protein_coding	5	CDS	chr11	-	40114456	40114523	2439	2506	12	0.414274	0.0302846	0.455367	50	68
LRRC4C	ENST00000530763	ENSG00000148948	protein_coding	5	CDS	chr11	-	40114525	40114613	2349	2437	11	0.40185	0.0295073	0.581834	50	89
LRRC4C	ENST00000530763	ENSG00000148948	protein_coding	5	CDS	chr11	-	40114614	40114712	2250	2348	10	0.389808	0.0230305	0.42535	50	99
LRRC4C	ENST00000530763	ENSG00000148948	protein_coding	5	CDS	chr11	-	40114713	40115001	1961	2249	9	0.398421	0.0254066	0.440819	50	289
LRRC4C	ENST00000530763	ENSG00000148948	protein_coding	5	CDS	chr11	-	40115005	40115249	1713	1957	8	0.360194	0.0287667	0.178147	50	245
LRRC4C	ENST00000530763	ENSG00000148948	protein_coding	5	CDS	chr11	-	40115338	40115430	1532	1624	7	0.381841	0.0269099	0.417773	50	93
LRRC4C	ENST00000530763	ENSG00000148948	protein_coding	5	CDS	chr11	-	40115431	40115515	1447	1531	6	0.466366	0.0261593	0.656927	50	85
LRRC4C	ENST00000530763	ENSG00000148948	protein_coding	5	CDS	chr11	-	40115951	40116032	930	1011	4	0.434018	0.0242272	0.612062	50	82
LRRC4C	ENST00000530763	ENSG00000148948	protein_coding	5	CDS	chr11	-	40116033	40116126	836	929	3	0.377623	0.0226406	0.419726	50	94
LRRC4C	ENST00000530763	ENSG00000148948	protein_coding	5	CDS	chr11	-	40116127	40116247	715	835	2	0.425414	0.0205436	0.579227	50	121
LRRC4C	ENST00000530763	ENSG00000148948	protein_coding	5	5'UTR,CDS	chr11	-	40116251	40116334	628	711	1	0.393459	0.0233424	0.410533	50	84
API5	ENST00000531273	ENSG00000166181	protein_coding	1	5'UTR	chr11	+	43311999	43312126	4	131	1	0.298846	0.0275142	0.632609	50	128
API5	ENST00000531273	ENSG00000166181	protein_coding	2	CDS	chr11	+	43318668	43318774	230	336	3	0.223488	0.0347013	0.735884	50	107
API5	ENST00000531273	ENSG00000166181	protein_coding	5	CDS	chr11	+	43321987	43322082	526	621	6	0.239415	0.0324932	0.71036	50	96
API5	ENST00000531273	ENSG00000166181	protein_coding	6	CDS	chr11	+	43323478	43323573	724	819	8	0.260098	0.0293087	0.747455	50	96
API5	ENST00000531273	ENSG00000166181	protein_coding	9	CDS	chr11	+	43328767	43328863	1133	1229	12	0.185869	0.0343076	0.619882	50	97
API5	ENST00000531273	ENSG00000166181	protein_coding	13	CDS	chr11	+	43335869	43335947	1499	1577	16	0.253363	0.0318	0.78213	50	79
API5	ENST00000531273	ENSG00000166181	protein_coding	14	CDS,3'UTR	chr11	+	43342487	43342590	1684	1787	18	0.196214	0.0311972	0.706342	50	104
API5	ENST00000531273	ENSG00000166181	protein_coding	14	3'UTR	chr11	+	43342591	43342692	1788	1889	19	0.251561	0.027287	0.626379	50	102
API5	ENST00000531273	ENSG00000166181	protein_coding	14	3'UTR	chr11	+	43342693	43342819	1890	2016	20	0.267618	0.0247512	0.65617	50	127
API5	ENST00000531273	ENSG00000166181	protein_coding	14	3'UTR	chr11	+	43342820	43342928	2017	2125	21	0.306283	0.0234502	0.725383	50	109
API5	ENST00000531273	ENSG00000166181	protein_coding	14	3'UTR	chr11	+	43342929	43343035	2126	2232	22	0.267908	0.0272269	0.544962	50	107
API5	ENST00000531273	ENSG00000166181	protein_coding	14	3'UTR	chr11	+	43343036	43343139	2233	2336	23	0.316694	0.0258515	0.640401	50	104
API5	ENST00000531273	ENSG00000166181	protein_coding	14	3'UTR	chr11	+	43343142	43343250	2339	2447	24	0.523826	0.0207454	0.882636	50	109
API5	ENST00000531273	ENSG00000166181	protein_coding	14	3'UTR	chr11	+	43343251	43343360	2448	2557	25	0.30087	0.0290029	0.754465	50	110
API5	ENST00000531273	ENSG00000166181	protein_coding	14	3'UTR	chr11	+	43343364	43343466	2561	2663	26	0.26439	0.0275404	0.70116	50	103
API5	ENST00000531273	ENSG00000166181	protein_coding	14	3'UTR	chr11	+	43343467	43343559	2664	2756	27	0.216361	0.0300764	0.641647	50	93
API5	ENST00000531273	ENSG00000166181	protein_coding	14	3'UTR	chr11	+	43343560	43343670	2757	2867	28	0.205108	0.0321335	0.622511	50	111
API5	ENST00000531273	ENSG00000166181	protein_coding	14	3'UTR	chr11	+	43343672	43343806	2869	3003	29	0.279824	0.0309913	0.729518	50	135
API5	ENST00000531273	ENSG00000166181	protein_coding	14	3'UTR	chr11	+	43343807	43343917	3004	3114	30	0.317905	0.0273808	0.679859	50	111
API5	ENST00000531273	ENSG00000166181	protein_coding	14	3'UTR	chr11	+	43343918	43344008	3115	3205	31	0.382714	0.0248653	0.751501	50	91
API5	ENST00000531273	ENSG00000166181	protein_coding	14	3'UTR	chr11	+	43344012	43344103	3209	3300	32	0.360881	0.021995	0.81959	50	92
API5	ENST00000531273	ENSG00000166181	protein_coding	14	3'UTR	chr11	+	43344106	43344186	3303	3383	33	0.324077	0.0274165	0.821863	50	81
API5	ENST00000531273	ENSG00000166181	protein_coding	14	3'UTR	chr11	+	43344187	43344281	3384	3478	34	0.256616	0.0316339	0.70765	50	95
API5	ENST00000531273	ENSG00000166181	protein_coding	14	3'UTR	chr11	+	43344282	43344377	3479	3574	35	0.475561	0.0248194	0.881441	50	96
API5	ENST00000531273	ENSG00000166181	protein_coding	14	3'UTR	chr11	+	43344378	43344487	3575	3684	36	0.301959	0.0324303	0.369553	49	110
TTC17	ENST00000039989	ENSG00000052841	protein_coding	1	5'UTR,CDS	chr11	+	43358952	43359068	33	149	1	0.475297	0.0202198	0.62524	50	117
TTC17	ENST00000039989	ENSG00000052841	protein_coding	3	CDS	chr11	+	43389684	43389765	317	398	4	0.371605	0.0317779	0.45103	50	82
TTC17	ENST00000039989	ENSG00000052841	protein_coding	5	CDS	chr11	+	43391840	43391929	586	675	7	0.321351	0.0314116	0.485549	50	90
TTC17	ENST00000039989	ENSG00000052841	protein_coding	8	CDS	chr11	+	43397992	43398089	972	1069	11	0.348621	0.0255881	0.274345	50	98
TTC17	ENST00000039989	ENSG00000052841	protein_coding	9	CDS	chr11	+	43399949	43400031	1155	1237	13	0.335719	0.0354712	0.269789	50	83
TTC17	ENST00000039989	ENSG00000052841	protein_coding	17	CDS	chr11	+	43443398	43443534	2360	2496	19	0.380752	0.0289352	0.523914	50	137
TTC17	ENST00000039989	ENSG00000052841	protein_coding	18	CDS	chr11	+	43444102	43444208	2593	2699	21	0.367586	0.030559	0.443383	66	107
HSD17B12	ENST00000278353	ENSG00000149084	protein_coding	1	5'UTR,CDS	chr11	+	43680811	43680913	74	176	1	0.348774	0.0280427	0.551174	50	103
HSD17B12	ENST00000278353	ENSG00000149084	protein_coding	10	CDS	chr11	+	43854756	43854845	816	905	8	0.256684	0.0351129	0.689545	50	90
HSD17B12	ENST00000278353	ENSG00000149084	protein_coding	11	CDS,3'UTR	chr11	+	43855223	43855307	1004	1088	10	0.318803	0.0290191	0.278119	50	85
HSD17B12	ENST00000278353	ENSG00000149084	protein_coding	11	3'UTR	chr11	+	43855308	43855414	1089	1195	11	0.341317	0.0274912	0.401044	50	107
HSD17B12	ENST00000278353	ENSG00000149084	protein_coding	11	3'UTR	chr11	+	43855417	43855511	1198	1292	12	0.378038	0.0250122	0.422798	50	95
HSD17B12	ENST00000278353	ENSG00000149084	protein_coding	11	3'UTR	chr11	+	43855513	43855600	1294	1381	13	0.333162	0.02669	0.424213	50	88
HSD17B12	ENST00000278353	ENSG00000149084	protein_coding	11	3'UTR	chr11	+	43855601	43855710	1382	1491	14	0.381135	0.0296333	0.677332	50	110
HSD17B12	ENST00000278353	ENSG00000149084	protein_coding	11	3'UTR	chr11	+	43855711	43855815	1492	1596	15	0.390814	0.026088	0.705231	50	105
HSD17B12	ENST00000278353	ENSG00000149084	protein_coding	11	3'UTR	chr11	+	43855817	43855917	1598	1698	16	0.301627	0.0305176	0.556114	50	101
HSD17B12	ENST00000278353	ENSG00000149084	protein_coding	11	3'UTR	chr11	+	43855919	43856009	1700	1790	17	0.305941	0.0275621	0.421567	50	91
HSD17B12	ENST00000278353	ENSG00000149084	protein_coding	11	3'UTR	chr11	+	43856010	43856103	1791	1884	18	0.34601	0.028747	0.539988	50	94
HSD17B12	ENST00000278353	ENSG00000149084	protein_coding	11	3'UTR	chr11	+	43856106	43856202	1887	1983	19	0.314011	0.0298824	0.473348	50	97
HSD17B12	ENST00000278353	ENSG00000149084	protein_coding	11	3'UTR	chr11	+	43856203	43856303	1984	2084	20	0.337724	0.0281671	0.549709	50	101
HSD17B12	ENST00000278353	ENSG00000149084	protein_coding	11	3'UTR	chr11	+	43856304	43856407	2085	2188	21	0.348699	0.0270264	0.602052	50	104
HSD17B12	ENST00000278353	ENSG00000149084	protein_coding	11	3'UTR	chr11	+	43856408	43856486	2189	2267	22	0.512474	0.0179646	0.451082	50	79
HSD17B12	ENST00000278353	ENSG00000149084	protein_coding	11	3'UTR	chr11	+	43856487	43856536	2268	2317	23	0.27895	0.0305829	0.249905	29	50
ALKBH3	ENST00000302708	ENSG00000166199	protein_coding	1	5'UTR	chr11	+	43881054	43881147	224	317	1	0.365553	0.03086	0.38767	50	94
ALKBH3	ENST00000302708	ENSG00000166199	protein_coding	3	CDS	chr11	+	43883088	43883173	502	587	3	0.381481	0.028435	0.354179	50	86
EXT2	ENST00000533608	ENSG00000151348	protein_coding	1	5'UTR	chr11	+	44095680	44095773	3	96	1	0.325568	0.0226594	0.765875	50	94
EXT2	ENST00000533608	ENSG00000151348	protein_coding	2	CDS	chr11	+	44107729	44107811	222	304	3	0.245087	0.0319976	0.634614	50	83
EXT2	ENST00000533608	ENSG00000151348	protein_coding	2	CDS	chr11	+	44107812	44107923	305	416	4	0.298384	0.0263899	0.811385	50	112
EXT2	ENST00000533608	ENSG00000151348	protein_coding	2	CDS	chr11	+	44107926	44108019	419	512	5	0.283904	0.0298969	0.768185	50	94
EXT2	ENST00000533608	ENSG00000151348	protein_coding	2	CDS	chr11	+	44108020	44108119	513	612	6	0.218369	0.0311578	0.43266	50	100
EXT2	ENST00000533608	ENSG00000151348	protein_coding	2	CDS	chr11	+	44108120	44108208	613	701	7	0.268124	0.0287908	0.631622	50	89
EXT2	ENST00000533608	ENSG00000151348	protein_coding	5	CDS	chr11	+	44124845	44124938	1005	1098	11	0.243295	0.0314468	0.629068	50	94
EXT2	ENST00000533608	ENSG00000151348	protein_coding	9	CDS	chr11	+	44197840	44197918	1522	1600	16	0.251756	0.0301599	0.740283	50	79
EXT2	ENST00000533608	ENSG00000151348	protein_coding	9	CDS	chr11	+	44197921	44198009	1603	1691	17	0.211764	0.0332379	0.52023	50	89
EXT2	ENST00000533608	ENSG00000151348	protein_coding	12	CDS	chr11	+	44234134	44234230	2031	2127	21	0.251439	0.0328036	0.662606	50	97
EXT2	ENST00000533608	ENSG00000151348	protein_coding	14	CDS,3'UTR	chr11	+	44244238	44244345	2313	2420	24	0.277644	0.0267789	0.735726	50	108
EXT2	ENST00000533608	ENSG00000151348	protein_coding	14	3'UTR	chr11	+	44244347	44244441	2422	2516	25	0.371966	0.0195581	0.839279	50	95
EXT2	ENST00000533608	ENSG00000151348	protein_coding	14	3'UTR	chr11	+	44244442	44244541	2517	2616	26	0.278826	0.0282684	0.6651	50	100
EXT2	ENST00000533608	ENSG00000151348	protein_coding	14	3'UTR	chr11	+	44244543	44244645	2618	2720	27	0.374465	0.0215449	0.786929	50	103
EXT2	ENST00000533608	ENSG00000151348	protein_coding	14	3'UTR	chr11	+	44244647	44244749	2722	2824	28	0.439491	0.022246	0.869705	50	103
EXT2	ENST00000533608	ENSG00000151348	protein_coding	14	3'UTR	chr11	+	44244750	44244853	2825	2928	29	0.307751	0.0271735	0.543153	50	104
TP53I11	ENST00000616990	ENSG00000175274	protein_coding	7	3'UTR	chr11	-	44932396	44932501	3414	3519	31	0.387914	0.0256927	0.68328	63	106
TP53I11	ENST00000616990	ENSG00000175274	protein_coding	7	3'UTR	chr11	-	44932502	44932612	3303	3413	30	0.367247	0.0225418	0.603519	50	111
TP53I11	ENST00000616990	ENSG00000175274	protein_coding	7	3'UTR	chr11	-	44932613	44932740	3175	3302	29	0.270939	0.0246333	0.54204	50	128
TP53I11	ENST00000616990	ENSG00000175274	protein_coding	7	3'UTR	chr11	-	44932741	44932849	3066	3174	28	0.316341	0.0250491	0.608752	50	109
TP53I11	ENST00000616990	ENSG00000175274	protein_coding	7	3'UTR	chr11	-	44932852	44932965	2950	3063	27	0.411367	0.0189814	0.474191	50	114
TP53I11	ENST00000616990	ENSG00000175274	protein_coding	7	3'UTR	chr11	-	44932966	44933076	2839	2949	26	0.498785	0.016148	0.473921	50	111
TP53I11	ENST00000616990	ENSG00000175274	protein_coding	7	3'UTR	chr11	-	44933079	44933174	2741	2836	25	0.508286	0.0174488	0.622248	50	96
TP53I11	ENST00000616990	ENSG00000175274	protein_coding	7	3'UTR	chr11	-	44933176	44933267	2648	2739	24	0.477831	0.020316	0.574775	50	92
TP53I11	ENST00000616990	ENSG00000175274	protein_coding	7	3'UTR	chr11	-	44933268	44933380	2535	2647	23	0.509027	0.0162111	0.737421	50	113
TP53I11	ENST00000616990	ENSG00000175274	protein_coding	7	3'UTR	chr11	-	44933382	44933535	2380	2533	22	0.440031	0.0225968	0.472492	50	154
TP53I11	ENST00000616990	ENSG00000175274	protein_coding	7	3'UTR	chr11	-	44933537	44933614	2301	2378	21	0.351499	0.0259448	0.656566	50	78
TP53I11	ENST00000616990	ENSG00000175274	protein_coding	7	3'UTR	chr11	-	44933615	44933705	2210	2300	20	0.396479	0.0227139	0.748208	50	91
TP53I11	ENST00000616990	ENSG00000175274	protein_coding	7	3'UTR	chr11	-	44933706	44933784	2131	2209	19	0.36599	0.0236126	0.600475	50	79
TP53I11	ENST00000616990	ENSG00000175274	protein_coding	7	3'UTR	chr11	-	44933785	44933882	2033	2130	18	0.42971	0.0174754	0.767651	50	98
TP53I11	ENST00000616990	ENSG00000175274	protein_coding	7	3'UTR	chr11	-	44933883	44933984	1931	2032	17	0.431084	0.0226911	0.659162	50	102
TP53I11	ENST00000616990	ENSG00000175274	protein_coding	7	3'UTR	chr11	-	44933985	44934060	1855	1930	16	0.362963	0.0232927	0.520484	50	76
TP53I11	ENST00000616990	ENSG00000175274	protein_coding	7	3'UTR	chr11	-	44934063	44934152	1763	1852	15	0.401289	0.0217325	0.477361	50	90
TP53I11	ENST00000616990	ENSG00000175274	protein_coding	7	3'UTR	chr11	-	44934154	44934245	1670	1761	14	0.418607	0.0268088	0.752186	50	92
TP53I11	ENST00000616990	ENSG00000175274	protein_coding	7	3'UTR	chr11	-	44934246	44934314	1601	1669	13	0.313688	0.0302554	0.747634	50	69
TP53I11	ENST00000616990	ENSG00000175274	protein_coding	7	3'UTR	chr11	-	44934315	44934370	1545	1600	12	0.278806	0.0300177	0.805492	50	56
TP53I11	ENST00000616990	ENSG00000175274	protein_coding	7	3'UTR	chr11	-	44934372	44934452	1463	1543	11	0.264608	0.0287842	0.756721	50	81
TP53I11	ENST00000616990	ENSG00000175274	protein_coding	7	3'UTR	chr11	-	44934453	44934543	1372	1462	10	0.393637	0.020724	0.85087	50	91
TP53I11	ENST00000616990	ENSG00000175274	protein_coding	7	3'UTR	chr11	-	44934544	44934642	1273	1371	9	0.304654	0.024752	0.609531	50	99
TP53I11	ENST00000616990	ENSG00000175274	protein_coding	7	3'UTR	chr11	-	44934643	44934769	1146	1272	8	0.409835	0.0186536	0.662506	50	127
TP53I11	ENST00000616990	ENSG00000175274	protein_coding	7	3'UTR	chr11	-	44934770	44934878	1037	1145	7	0.442555	0.0189239	0.931976	50	109
TP53I11	ENST00000616990	ENSG00000175274	protein_coding	7	CDS,3'UTR	chr11	-	44934879	44934973	942	1036	6	0.301907	0.0272061	0.553696	50	95
TP53I11	ENST00000616990	ENSG00000175274	protein_coding	2	5'UTR,CDS	chr11	-	44938276	44938366	431	521	1	0.321539	0.0267389	0.617068	50	91
MAPK8IP1	ENST00000241014	ENSG00000121653	protein_coding	3	CDS	chr11	+	45900167	45900272	407	512	1	0.307498	0.0310872	0.474348	50	106
MAPK8IP1	ENST00000241014	ENSG00000121653	protein_coding	3	CDS	chr11	+	45900274	45900367	514	607	2	0.504425	0.0196308	0.811504	50	94
MAPK8IP1	ENST00000241014	ENSG00000121653	protein_coding	5	CDS	chr11	+	45902383	45902457	786	860	5	0.352132	0.0246223	0.497822	50	75
MAPK8IP1	ENST00000241014	ENSG00000121653	protein_coding	5	CDS	chr11	+	45902458	45902534	861	937	6	0.431681	0.0208589	0.593441	50	77
MAPK8IP1	ENST00000241014	ENSG00000121653	protein_coding	5	CDS	chr11	+	45902542	45902627	945	1030	7	0.387896	0.0256664	0.599895	50	86
MAPK8IP1	ENST00000241014	ENSG00000121653	protein_coding	5	CDS	chr11	+	45902629	45902709	1032	1112	8	0.376164	0.0227104	0.622493	50	81
MAPK8IP1	ENST00000241014	ENSG00000121653	protein_coding	5	CDS	chr11	+	45902710	45902991	1113	1394	9	0.420304	0.0193496	0.527935	50	282
MAPK8IP1	ENST00000241014	ENSG00000121653	protein_coding	5	CDS	chr11	+	45902993	45903083	1396	1486	10	0.422641	0.021662	0.522011	50	91
MAPK8IP1	ENST00000241014	ENSG00000121653	protein_coding	5	CDS	chr11	+	45903084	45903171	1487	1574	11	0.384989	0.0224102	0.51012	50	88
MAPK8IP1	ENST00000241014	ENSG00000121653	protein_coding	7	CDS	chr11	+	45904002	45904099	1677	1774	13	0.290802	0.0246804	0.389085	50	98
MAPK8IP1	ENST00000241014	ENSG00000121653	protein_coding	12	CDS,3'UTR	chr11	+	45905662	45905752	2247	2337	19	0.395679	0.0234265	0.468662	50	91
MAPK8IP1	ENST00000241014	ENSG00000121653	protein_coding	12	3'UTR	chr11	+	45905753	45905892	2338	2477	20	0.400593	0.0224766	0.466745	50	140
MAPK8IP1	ENST00000241014	ENSG00000121653	protein_coding	12	3'UTR	chr11	+	45905895	45906086	2480	2671	21	0.429579	0.019961	0.458439	67	192
PEX16	ENST00000378750	ENSG00000121680	protein_coding	1	5'UTR,CDS	chr11	-	45917731	45917827	51	147	1	0.380913	0.0243684	0.24884	50	97
PHF21A	ENST00000676320	ENSG00000135365	protein_coding	19	3'UTR	chr11	-	45932735	45932891	3879	4035	32	0.356073	0.0268226	0.613703	64	157
PHF21A	ENST00000676320	ENSG00000135365	protein_coding	19	3'UTR	chr11	-	45932892	45933030	3740	3878	31	0.467893	0.0192418	0.599021	50	139
PHF21A	ENST00000676320	ENSG00000135365	protein_coding	19	3'UTR	chr11	-	45933501	45933642	3128	3269	29	0.359728	0.0224336	0.356311	50	142
PHF21A	ENST00000676320	ENSG00000135365	protein_coding	19	3'UTR	chr11	-	45933644	45933729	3041	3126	28	0.353769	0.0247856	0.490203	50	86
PHF21A	ENST00000676320	ENSG00000135365	protein_coding	19	3'UTR	chr11	-	45933734	45933843	2927	3036	27	0.388113	0.0269527	0.545646	50	110
PHF21A	ENST00000676320	ENSG00000135365	protein_coding	19	3'UTR	chr11	-	45933845	45933944	2826	2925	26	0.355931	0.0285909	0.284914	50	100
PHF21A	ENST00000676320	ENSG00000135365	protein_coding	19	CDS,3'UTR	chr11	-	45933960	45934040	2730	2810	25	0.433233	0.023042	0.465499	50	81
PHF21A	ENST00000676320	ENSG00000135365	protein_coding	19	CDS	chr11	-	45934041	45934123	2647	2729	24	0.432827	0.0205301	0.536138	50	83
PHF21A	ENST00000676320	ENSG00000135365	protein_coding	19	CDS	chr11	-	45934124	45934206	2564	2646	23	0.356337	0.0242621	0.410199	50	83
PHF21A	ENST00000676320	ENSG00000135365	protein_coding	15	CDS	chr11	-	45945863	45945943	2105	2185	18	0.343387	0.0312145	0.421675	50	81
PHF21A	ENST00000676320	ENSG00000135365	protein_coding	11	CDS	chr11	-	45953532	45953597	1781	1846	14	0.330328	0.0294732	0.407211	50	66
PHF21A	ENST00000676320	ENSG00000135365	protein_coding	10	CDS	chr11	-	45965366	45965509	1558	1701	12	0.341088	0.0313481	0.290896	50	144
PHF21A	ENST00000676320	ENSG00000135365	protein_coding	10	CDS	chr11	-	45965512	45965589	1478	1555	11	0.32694	0.031858	0.65183	50	78
PHF21A	ENST00000676320	ENSG00000135365	protein_coding	8	CDS	chr11	-	45971178	45971263	1221	1306	8	0.333352	0.0255345	0.429819	50	86
PHF21A	ENST00000676320	ENSG00000135365	protein_coding	8	CDS	chr11	-	45971264	45971351	1133	1220	7	0.380371	0.0260905	0.492619	50	88
PHF21A	ENST00000676320	ENSG00000135365	protein_coding	7	CDS	chr11	-	45979817	45979877	999	1059	5	0.27278	0.030151	0.406895	50	61
PHF21A	ENST00000676320	ENSG00000135365	protein_coding	7	CDS	chr11	-	45979878	45979952	924	998	4	0.29116	0.0286452	0.477725	50	75
CREB3L1	ENST00000621158	ENSG00000157613	protein_coding	2	CDS	chr11	+	46299935	46300034	553	652	1	0.318504	0.0297528	0.281734	50	100
CREB3L1	ENST00000621158	ENSG00000157613	protein_coding	11	CDS	chr11	+	46320345	46320430	1790	1875	8	0.335448	0.0382366	0.564134	50	86
CREB3L1	ENST00000621158	ENSG00000157613	protein_coding	12	CDS,3'UTR	chr11	+	46320724	46320797	1988	2061	10	0.371275	0.023816	0.562589	50	74
CREB3L1	ENST00000621158	ENSG00000157613	protein_coding	12	3'UTR	chr11	+	46320801	46320883	2065	2147	11	0.436878	0.0323847	0.853026	50	83
CREB3L1	ENST00000621158	ENSG00000157613	protein_coding	12	3'UTR	chr11	+	46320886	46320973	2150	2237	12	0.386377	0.0368545	0.913412	50	88
CREB3L1	ENST00000621158	ENSG00000157613	protein_coding	12	3'UTR	chr11	+	46320974	46321042	2238	2306	13	0.361925	0.0335935	0.804879	50	69
CREB3L1	ENST00000621158	ENSG00000157613	protein_coding	12	3'UTR	chr11	+	46321043	46321166	2307	2430	14	0.410548	0.0324703	0.675977	57	124
MDK	ENST00000405308	ENSG00000110492	protein_coding	3	CDS	chr11	+	46382302	46382411	514	623	2	0.275583	0.0254652	0.897274	50	110
MDK	ENST00000405308	ENSG00000110492	protein_coding	4	CDS	chr11	+	46382645	46382723	732	810	4	0.190218	0.0318655	0.860795	50	79
MDK	ENST00000405308	ENSG00000110492	protein_coding	5	3'UTR	chr11	+	46383520	46383614	887	981	6	0.323255	0.0228917	0.934818	50	95
MDK	ENST00000405308	ENSG00000110492	protein_coding	5	3'UTR	chr11	+	46383615	46383704	982	1071	7	0.357325	0.0251205	0.920005	50	90
MDK	ENST00000405308	ENSG00000110492	protein_coding	5	3'UTR	chr11	+	46383706	46383798	1073	1165	8	0.354674	0.0267318	0.879044	59	93
AMBRA1	ENST00000533727	ENSG00000110497	protein_coding	18	3'UTR	chr11	-	46396541	46396674	4557	4690	12	0.300623	0.0320836	0.3178	49	134
AMBRA1	ENST00000533727	ENSG00000110497	protein_coding	18	3'UTR	chr11	-	46396677	46396768	4463	4554	11	0.475908	0.0209365	0.505377	50	92
AMBRA1	ENST00000533727	ENSG00000110497	protein_coding	18	3'UTR	chr11	-	46397203	46397301	3930	4028	9	0.436501	0.0267125	0.583128	50	99
AMBRA1	ENST00000533727	ENSG00000110497	protein_coding	18	3'UTR	chr11	-	46397302	46397406	3825	3929	8	0.379363	0.0257992	0.397772	50	105
ENSG00000244313	ENST00000467930	ENSG00000244313	processed_pseudogene	1	other	chr11	-	46428653	46428709	442	498	5	0.321474	0.0294625	0.902594	26	57
ENSG00000244313	ENST00000467930	ENSG00000244313	processed_pseudogene	1	other	chr11	-	46428710	46428805	346	441	4	0.201259	0.0394804	0.81797	50	96
ENSG00000244313	ENST00000467930	ENSG00000244313	processed_pseudogene	1	other	chr11	-	46428807	46428904	247	344	3	0.320025	0.0325416	0.839153	50	98
ENSG00000244313	ENST00000467930	ENSG00000244313	processed_pseudogene	1	other	chr11	-	46428905	46429006	145	246	2	0.321646	0.0350332	0.822493	50	102
ENSG00000244313	ENST00000467930	ENSG00000244313	processed_pseudogene	1	other	chr11	-	46429007	46429098	53	144	1	0.257468	0.0313771	0.643609	50	92
AMBRA1	ENST00000533727	ENSG00000110497	protein_coding	2	5'UTR,CDS	chr11	-	46548258	46548430	192	364	1	0.398714	0.0291619	0.306119	50	173
ATG13	ENST00000683050	ENSG00000175224	protein_coding	1	5'UTR	chr11	+	46617582	46617688	30	136	1	0.253395	0.0349423	0.346733	50	107
ATG13	ENST00000683050	ENSG00000175224	protein_coding	1	5'UTR	chr11	+	46617689	46617790	137	238	2	0.315039	0.0315971	0.412922	50	102
ATG13	ENST00000683050	ENSG00000175224	protein_coding	1	5'UTR	chr11	+	46617793	46617888	241	336	3	0.306784	0.0267397	0.58579	50	96
ATG13	ENST00000683050	ENSG00000175224	protein_coding	7	CDS	chr11	+	46650193	46650287	741	835	8	0.297124	0.0257468	0.570651	50	95
ATG13	ENST00000683050	ENSG00000175224	protein_coding	14	CDS	chr11	+	46665425	46665506	1449	1530	13	0.321889	0.0259592	0.390249	50	82
ATG13	ENST00000683050	ENSG00000175224	protein_coding	19	CDS,3'UTR	chr11	+	46672289	46672386	2017	2114	19	0.354684	0.0239071	0.390046	50	98
ATG13	ENST00000683050	ENSG00000175224	protein_coding	19	3'UTR	chr11	+	46672388	46672477	2116	2205	20	0.433425	0.0212284	0.507421	50	90
ATG13	ENST00000683050	ENSG00000175224	protein_coding	19	3'UTR	chr11	+	46672479	46672580	2207	2308	21	0.379615	0.0258306	0.500574	50	102
ATG13	ENST00000683050	ENSG00000175224	protein_coding	19	3'UTR	chr11	+	46672581	46672669	2309	2397	22	0.499144	0.0195191	0.55552	50	89
ATG13	ENST00000683050	ENSG00000175224	protein_coding	19	3'UTR	chr11	+	46672672	46672778	2400	2506	23	0.438846	0.0188753	0.503614	50	107
ATG13	ENST00000683050	ENSG00000175224	protein_coding	19	3'UTR	chr11	+	46672781	46672885	2509	2613	24	0.3423	0.0226315	0.411947	50	105
ATG13	ENST00000683050	ENSG00000175224	protein_coding	19	3'UTR	chr11	+	46672886	46673016	2614	2744	25	0.434925	0.0242332	0.503228	50	131
ATG13	ENST00000683050	ENSG00000175224	protein_coding	19	3'UTR	chr11	+	46673017	46673147	2745	2875	26	0.369381	0.0295374	0.303149	50	131
ATG13	ENST00000683050	ENSG00000175224	protein_coding	19	3'UTR	chr11	+	46673148	46673280	2876	3008	27	0.458618	0.0228385	0.52339	50	133
ATG13	ENST00000683050	ENSG00000175224	protein_coding	19	3'UTR	chr11	+	46673281	46673392	3009	3120	28	0.47289	0.020811	0.452465	50	112
ATG13	ENST00000683050	ENSG00000175224	protein_coding	19	3'UTR	chr11	+	46673398	46673515	3126	3243	29	0.498311	0.0165198	0.571104	50	118
ATG13	ENST00000683050	ENSG00000175224	protein_coding	19	3'UTR	chr11	+	46673982	46674077	3710	3805	31	0.421935	0.0224818	0.542269	50	96
ATG13	ENST00000683050	ENSG00000175224	protein_coding	19	3'UTR	chr11	+	46674078	46674311	3806	4039	32	0.426553	0.0248228	0.37364	38	234
ARHGAP1	ENST00000311956	ENSG00000175220	protein_coding	13	3'UTR	chr11	-	46677223	46677285	3190	3252	32	0.394255	0.0335849	0.527802	28	63
ARHGAP1	ENST00000311956	ENSG00000175220	protein_coding	13	3'UTR	chr11	-	46677286	46677395	3080	3189	31	0.451237	0.0216884	0.698159	50	110
ARHGAP1	ENST00000311956	ENSG00000175220	protein_coding	13	3'UTR	chr11	-	46677397	46677483	2992	3078	30	0.388262	0.023896	0.592773	50	87
ARHGAP1	ENST00000311956	ENSG00000175220	protein_coding	13	3'UTR	chr11	-	46677486	46677581	2894	2989	29	0.472769	0.0203126	0.639579	50	96
ARHGAP1	ENST00000311956	ENSG00000175220	protein_coding	13	3'UTR	chr11	-	46677583	46677676	2799	2892	28	0.390707	0.0254819	0.480717	50	94
ARHGAP1	ENST00000311956	ENSG00000175220	protein_coding	13	3'UTR	chr11	-	46677677	46677769	2706	2798	27	0.493137	0.0175107	0.649683	50	93
ARHGAP1	ENST00000311956	ENSG00000175220	protein_coding	13	3'UTR	chr11	-	46677770	46677880	2595	2705	26	0.51083	0.0196761	0.880349	50	111
ARHGAP1	ENST00000311956	ENSG00000175220	protein_coding	13	3'UTR	chr11	-	46677882	46677998	2477	2593	25	0.428451	0.0220228	0.754971	50	117
ARHGAP1	ENST00000311956	ENSG00000175220	protein_coding	13	3'UTR	chr11	-	46678000	46678122	2353	2475	24	0.430482	0.0220142	0.572893	50	123
ARHGAP1	ENST00000311956	ENSG00000175220	protein_coding	13	3'UTR	chr11	-	46678126	46678220	2255	2349	23	0.531921	0.0167666	0.558193	50	95
ARHGAP1	ENST00000311956	ENSG00000175220	protein_coding	13	3'UTR	chr11	-	46678222	46678329	2146	2253	22	0.399232	0.0214067	0.423052	50	108
ARHGAP1	ENST00000311956	ENSG00000175220	protein_coding	13	3'UTR	chr11	-	46678330	46678435	2040	2145	21	0.418685	0.0193037	0.669848	50	106
ARHGAP1	ENST00000311956	ENSG00000175220	protein_coding	13	3'UTR	chr11	-	46678438	46678546	1929	2037	20	0.467389	0.0201846	0.446267	50	109
ARHGAP1	ENST00000311956	ENSG00000175220	protein_coding	13	3'UTR	chr11	-	46678549	46678654	1821	1926	19	0.462505	0.0194154	0.536155	50	106
ARHGAP1	ENST00000311956	ENSG00000175220	protein_coding	13	3'UTR	chr11	-	46678655	46678776	1699	1820	18	0.397096	0.0217799	0.404578	50	122
ARHGAP1	ENST00000311956	ENSG00000175220	protein_coding	13	3'UTR	chr11	-	46678779	46678889	1586	1696	17	0.443621	0.02631	0.662475	50	111
ARHGAP1	ENST00000311956	ENSG00000175220	protein_coding	13	3'UTR	chr11	-	46678890	46678974	1501	1585	16	0.379463	0.0253308	0.738635	50	85
ARHGAP1	ENST00000311956	ENSG00000175220	protein_coding	13	CDS,3'UTR	chr11	-	46678975	46679063	1412	1500	15	0.330244	0.0256218	0.507405	50	89
ARHGAP1	ENST00000311956	ENSG00000175220	protein_coding	13	CDS	chr11	-	46679064	46679147	1328	1411	14	0.283584	0.0353816	0.610148	50	84
ARHGAP1	ENST00000311956	ENSG00000175220	protein_coding	11	CDS	chr11	-	46679666	46679749	1044	1127	11	0.291205	0.0335841	0.350727	50	84
ARHGAP1	ENST00000311956	ENSG00000175220	protein_coding	2	CDS	chr11	-	46695988	46696079	147	238	2	0.29441	0.0328623	0.595077	50	92
CKAP5	ENST00000529230	ENSG00000175216	protein_coding	44	3'UTR	chr11	-	46743575	46743672	6548	6645	70	0.330342	0.0269039	0.396856	41	98
CKAP5	ENST00000529230	ENSG00000175216	protein_coding	44	3'UTR	chr11	-	46743673	46743783	6437	6547	69	0.286119	0.0283056	0.493141	50	111
CKAP5	ENST00000529230	ENSG00000175216	protein_coding	44	3'UTR	chr11	-	46743785	46743901	6319	6435	68	0.267534	0.0237326	0.677811	50	117
CKAP5	ENST00000529230	ENSG00000175216	protein_coding	44	3'UTR	chr11	-	46743903	46744003	6217	6317	67	0.313984	0.0256171	0.667748	50	101
CKAP5	ENST00000529230	ENSG00000175216	protein_coding	44	CDS,3'UTR	chr11	-	46744006	46744081	6139	6214	66	0.288878	0.0252847	0.640362	50	76
CKAP5	ENST00000529230	ENSG00000175216	protein_coding	44	CDS	chr11	-	46744082	46744166	6054	6138	65	0.236616	0.031704	0.642706	50	85
CKAP5	ENST00000529230	ENSG00000175216	protein_coding	44	CDS	chr11	-	46744167	46744249	5971	6053	64	0.229376	0.0291843	0.520298	50	83
CKAP5	ENST00000529230	ENSG00000175216	protein_coding	42	CDS	chr11	-	46750279	46750385	5691	5797	61	0.238463	0.0297597	0.787923	50	107
CKAP5	ENST00000529230	ENSG00000175216	protein_coding	40	CDS	chr11	-	46751168	46751253	5423	5508	58	0.225332	0.0304616	0.751652	50	86
CKAP5	ENST00000529230	ENSG00000175216	protein_coding	39	CDS	chr11	-	46751422	46751506	5260	5344	56	0.211771	0.0345547	0.768425	50	85
CKAP5	ENST00000529230	ENSG00000175216	protein_coding	37	CDS	chr11	-	46753314	46753416	5049	5151	54	0.243502	0.029192	0.570809	50	103
CKAP5	ENST00000529230	ENSG00000175216	protein_coding	36	CDS	chr11	-	46754905	46754995	4860	4950	52	0.239394	0.0310263	0.60612	50	91
CKAP5	ENST00000529230	ENSG00000175216	protein_coding	35	CDS	chr11	-	46758944	46759023	4687	4766	50	0.183846	0.0353123	0.588155	50	80
CKAP5	ENST00000529230	ENSG00000175216	protein_coding	34	CDS	chr11	-	46759346	46759441	4494	4589	48	0.22151	0.0303459	0.695375	50	96
CKAP5	ENST00000529230	ENSG00000175216	protein_coding	33	CDS	chr11	-	46760691	46760777	4327	4413	46	0.277249	0.0297412	0.744165	50	87
CKAP5	ENST00000529230	ENSG00000175216	protein_coding	31	CDS	chr11	-	46762629	46762714	4038	4123	43	0.26127	0.0309036	0.698128	50	86
CKAP5	ENST00000529230	ENSG00000175216	protein_coding	30	CDS	chr11	-	46763030	46763122	3843	3935	41	0.247154	0.0287812	0.592485	50	93
CKAP5	ENST00000529230	ENSG00000175216	protein_coding	28	CDS	chr11	-	46765140	46765229	3537	3626	38	0.257191	0.0297555	0.644945	50	90
CKAP5	ENST00000529230	ENSG00000175216	protein_coding	26	CDS	chr11	-	46770008	46770087	3296	3375	35	0.236489	0.0305692	0.546198	50	80
CKAP5	ENST00000529230	ENSG00000175216	protein_coding	25	CDS	chr11	-	46770867	46770958	3114	3205	33	0.267472	0.0306569	0.503599	50	92
CKAP5	ENST00000529230	ENSG00000175216	protein_coding	22	CDS	chr11	-	46778152	46778247	2738	2833	29	0.215073	0.0330639	0.729849	50	96
CKAP5	ENST00000529230	ENSG00000175216	protein_coding	21	CDS	chr11	-	46778510	46778591	2540	2621	27	0.181792	0.0349693	0.74752	50	82
CKAP5	ENST00000529230	ENSG00000175216	protein_coding	17	CDS	chr11	-	46784515	46784614	2126	2225	23	0.213119	0.0302159	0.589157	50	100
CKAP5	ENST00000529230	ENSG00000175216	protein_coding	13	CDS	chr11	-	46795604	46795686	1656	1738	18	0.270973	0.0276557	0.80567	50	83
CKAP5	ENST00000529230	ENSG00000175216	protein_coding	12	CDS	chr11	-	46796814	46796918	1459	1563	16	0.241932	0.0290413	0.632922	50	105
CKAP5	ENST00000529230	ENSG00000175216	protein_coding	11	CDS	chr11	-	46797877	46797964	1277	1364	14	0.244185	0.0284598	0.587933	50	88
CKAP5	ENST00000529230	ENSG00000175216	protein_coding	8	CDS	chr11	-	46808035	46808121	986	1072	11	0.242987	0.0279795	0.675362	50	87
CKAP5	ENST00000529230	ENSG00000175216	protein_coding	5	CDS	chr11	-	46811031	46811136	599	704	7	0.204827	0.0307131	0.723775	50	106
CKAP5	ENST00000529230	ENSG00000175216	protein_coding	4	CDS	chr11	-	46816249	46816348	406	505	5	0.188974	0.031449	0.508936	50	100
CKAP5	ENST00000529230	ENSG00000175216	protein_coding	3	CDS	chr11	-	46818360	46818454	205	299	3	0.277288	0.0275902	0.76733	50	95
ARFGAP2	ENST00000524782	ENSG00000149182	protein_coding	16	3'UTR	chr11	-	47164545	47164635	2439	2529	24	0.446075	0.0180738	0.57272	41	91
ARFGAP2	ENST00000524782	ENSG00000149182	protein_coding	16	3'UTR	chr11	-	47164640	47164769	2305	2434	23	0.404235	0.0212176	0.502499	50	130
ARFGAP2	ENST00000524782	ENSG00000149182	protein_coding	16	3'UTR	chr11	-	47164772	47164870	2204	2302	22	0.462565	0.0201621	0.587411	50	99
ARFGAP2	ENST00000524782	ENSG00000149182	protein_coding	16	3'UTR	chr11	-	47164872	47164997	2077	2202	21	0.399997	0.0194337	0.673374	50	126
ARFGAP2	ENST00000524782	ENSG00000149182	protein_coding	16	3'UTR	chr11	-	47165000	47165117	1957	2074	20	0.343623	0.0195975	0.451264	50	118
ARFGAP2	ENST00000524782	ENSG00000149182	protein_coding	16	3'UTR	chr11	-	47165121	47165219	1855	1953	19	0.383581	0.0229471	0.604027	50	99
ARFGAP2	ENST00000524782	ENSG00000149182	protein_coding	16	3'UTR	chr11	-	47165220	47165319	1755	1854	18	0.41168	0.0181714	0.652597	50	100
ARFGAP2	ENST00000524782	ENSG00000149182	protein_coding	16	3'UTR	chr11	-	47165320	47165461	1613	1754	17	0.386845	0.0181759	0.681033	50	142
ARFGAP2	ENST00000524782	ENSG00000149182	protein_coding	11	CDS	chr11	-	47168138	47168245	974	1081	11	0.256682	0.0320591	0.538725	50	108
PACSIN3	ENST00000298838	ENSG00000165912	protein_coding	11	3'UTR	chr11	-	47177536	47177613	1782	1859	18	0.384173	0.0224544	0.603827	42	78
PACSIN3	ENST00000298838	ENSG00000165912	protein_coding	11	3'UTR	chr11	-	47177622	47177749	1646	1773	17	0.394923	0.0222737	0.785926	50	128
PACSIN3	ENST00000298838	ENSG00000165912	protein_coding	11	3'UTR	chr11	-	47177753	47177867	1528	1642	16	0.357257	0.0200613	0.531368	50	115
PACSIN3	ENST00000298838	ENSG00000165912	protein_coding	11	CDS,3'UTR	chr11	-	47177869	47177969	1426	1526	15	0.405116	0.0220481	0.750579	50	101
PACSIN3	ENST00000298838	ENSG00000165912	protein_coding	9	CDS	chr11	-	47178917	47179004	1116	1203	12	0.345522	0.0287619	0.621671	50	88
PACSIN3	ENST00000298838	ENSG00000165912	protein_coding	7	CDS	chr11	-	47179449	47179543	836	930	9	0.321319	0.0292143	0.602105	50	95
PACSIN3	ENST00000298838	ENSG00000165912	protein_coding	6	CDS	chr11	-	47180238	47180317	661	740	7	0.344092	0.027027	0.653036	50	80
PACSIN3	ENST00000298838	ENSG00000165912	protein_coding	5	CDS	chr11	-	47180530	47180653	438	561	5	0.317762	0.0259385	0.55955	50	124
DDB2	ENST00000256996	ENSG00000134574	protein_coding	1	5'UTR	chr11	+	47215013	47215109	40	136	1	0.287286	0.0280613	0.207444	50	97
DDB2	ENST00000256996	ENSG00000134574	protein_coding	1	5'UTR,CDS	chr11	+	47215110	47215187	137	214	2	0.230214	0.0363248	0.402822	50	78
DDB2	ENST00000256996	ENSG00000134574	protein_coding	2	CDS	chr11	+	47216355	47216445	310	400	4	0.253018	0.0297445	0.554364	50	91
DDB2	ENST00000256996	ENSG00000134574	protein_coding	3	CDS	chr11	+	47216930	47217029	500	599	6	0.27399	0.0317191	0.717784	50	100
DDB2	ENST00000256996	ENSG00000134574	protein_coding	6	CDS	chr11	+	47234780	47234874	889	983	10	0.273009	0.0278549	0.548247	50	95
DDB2	ENST00000256996	ENSG00000134574	protein_coding	7	CDS	chr11	+	47235305	47235392	1079	1166	12	0.297965	0.0325336	0.6919	50	88
DDB2	ENST00000256996	ENSG00000134574	protein_coding	10	3'UTR	chr11	+	47238854	47238949	1452	1547	16	0.350731	0.0252921	0.70439	50	96
DDB2	ENST00000256996	ENSG00000134574	protein_coding	10	3'UTR	chr11	+	47238951	47239072	1549	1670	17	0.421863	0.0207749	0.775085	50	122
DDB2	ENST00000256996	ENSG00000134574	protein_coding	10	3'UTR	chr11	+	47239073	47239202	1671	1800	18	0.404041	0.0221306	0.715897	58	130
ACP2	ENST00000256997	ENSG00000134575	protein_coding	11	3'UTR	chr11	-	47239361	47239521	1984	2144	13	0.452957	0.0199317	0.330712	64	161
ACP2	ENST00000256997	ENSG00000134575	protein_coding	11	3'UTR	chr11	-	47239522	47239612	1893	1983	12	0.474722	0.0211568	0.531928	50	91
ACP2	ENST00000256997	ENSG00000134575	protein_coding	11	3'UTR	chr11	-	47239613	47239698	1807	1892	11	0.391112	0.0198946	0.377269	50	86
ACP2	ENST00000256997	ENSG00000134575	protein_coding	7	CDS	chr11	-	47244786	47244867	757	838	7	0.337114	0.0271426	0.359519	50	82
ACP2	ENST00000256997	ENSG00000134575	protein_coding	4	CDS	chr11	-	47245708	47245814	435	541	4	0.302534	0.0320595	0.373678	50	107
ACP2	ENST00000256997	ENSG00000134575	protein_coding	1	CDS	chr11	-	47248679	47248785	122	228	1	0.329513	0.0304345	0.397789	50	107
MADD	ENST00000311027	ENSG00000110514	protein_coding	18	CDS	chr11	+	47289911	47290017	3026	3132	5	0.402793	0.0257006	0.302407	50	107
MADD	ENST00000311027	ENSG00000110514	protein_coding	20	CDS	chr11	+	47290647	47290740	3357	3450	8	0.422454	0.0268539	0.559162	50	94
SLC39A13	ENST00000362021	ENSG00000165915	protein_coding	10	3'UTR	chr11	+	47415395	47415495	1229	1329	8	0.395404	0.0268213	0.604407	50	101
SLC39A13	ENST00000362021	ENSG00000165915	protein_coding	10	3'UTR	chr11	+	47415500	47415624	1334	1458	9	0.443163	0.0203137	0.372745	50	125
SLC39A13	ENST00000362021	ENSG00000165915	protein_coding	10	3'UTR	chr11	+	47415711	47415793	1545	1627	10	0.531749	0.0227619	0.757705	50	83
SLC39A13	ENST00000362021	ENSG00000165915	protein_coding	10	3'UTR	chr11	+	47416282	47416447	2116	2281	12	0.430698	0.0234167	0.39922	67	166
PSMC3	ENST00000619920	ENSG00000165916	protein_coding	12	3'UTR	chr11	-	47418775	47418830	1519	1574	16	0.33189	0.0302136	0.782024	30	56
PSMC3	ENST00000619920	ENSG00000165916	protein_coding	12	CDS,3'UTR	chr11	-	47418831	47418910	1439	1518	15	0.209038	0.0330635	0.771776	50	80
PSMC3	ENST00000619920	ENSG00000165916	protein_coding	8	CDS	chr11	-	47422609	47422711	941	1043	10	0.261201	0.0268605	0.910237	50	103
PSMC3	ENST00000619920	ENSG00000165916	protein_coding	3	CDS	chr11	-	47425159	47425244	356	441	4	0.176092	0.0330763	0.833185	50	86
PSMC3	ENST00000619920	ENSG00000165916	protein_coding	1	5'UTR,CDS	chr11	-	47426227	47426326	148	247	2	0.237222	0.0303534	0.84074	50	100
PSMC3	ENST00000619920	ENSG00000165916	protein_coding	1	5'UTR	chr11	-	47426327	47426440	34	147	1	0.242566	0.035925	0.584792	50	114
CELF1	ENST00000687097	ENSG00000149187	protein_coding	15	3'UTR	chr11	-	47465958	47466096	7973	8111	74	0.372483	0.0267422	0.458738	59	139
CELF1	ENST00000687097	ENSG00000149187	protein_coding	15	3'UTR	chr11	-	47466104	47466205	7864	7965	73	0.416845	0.0216935	0.739144	50	102
CELF1	ENST00000687097	ENSG00000149187	protein_coding	15	3'UTR	chr11	-	47466206	47466344	7725	7863	72	0.278481	0.0323833	0.720655	50	139
CELF1	ENST00000687097	ENSG00000149187	protein_coding	15	3'UTR	chr11	-	47466345	47466425	7644	7724	71	0.321997	0.0265339	0.647288	50	81
CELF1	ENST00000687097	ENSG00000149187	protein_coding	15	3'UTR	chr11	-	47466426	47466542	7527	7643	70	0.226792	0.0272418	0.420188	50	117
CELF1	ENST00000687097	ENSG00000149187	protein_coding	15	3'UTR	chr11	-	47466543	47466644	7425	7526	69	0.428231	0.0207592	0.767621	50	102
CELF1	ENST00000687097	ENSG00000149187	protein_coding	15	3'UTR	chr11	-	47466645	47466772	7297	7424	68	0.2616	0.0259019	0.667271	50	128
CELF1	ENST00000687097	ENSG00000149187	protein_coding	15	3'UTR	chr11	-	47466774	47466874	7195	7295	67	0.379946	0.0199122	0.782251	50	101
CELF1	ENST00000687097	ENSG00000149187	protein_coding	15	3'UTR	chr11	-	47466876	47466984	7085	7193	66	0.384702	0.0213264	0.812785	50	109
CELF1	ENST00000687097	ENSG00000149187	protein_coding	15	3'UTR	chr11	-	47466985	47467104	6965	7084	65	0.366182	0.0234824	0.857532	50	120
CELF1	ENST00000687097	ENSG00000149187	protein_coding	15	3'UTR	chr11	-	47467109	47467240	6829	6960	64	0.306512	0.0285497	0.741233	50	132
CELF1	ENST00000687097	ENSG00000149187	protein_coding	15	3'UTR	chr11	-	47467241	47467359	6710	6828	63	0.313429	0.0236105	0.69115	50	119
CELF1	ENST00000687097	ENSG00000149187	protein_coding	15	3'UTR	chr11	-	47467361	47467482	6587	6708	62	0.384859	0.0207403	0.767664	50	122
CELF1	ENST00000687097	ENSG00000149187	protein_coding	15	3'UTR	chr11	-	47467483	47467569	6500	6586	61	0.312458	0.024168	0.785296	50	87
CELF1	ENST00000687097	ENSG00000149187	protein_coding	15	3'UTR	chr11	-	47467571	47467668	6401	6498	60	0.27271	0.0248536	0.534133	50	98
CELF1	ENST00000687097	ENSG00000149187	protein_coding	15	3'UTR	chr11	-	47467670	47467789	6280	6399	59	0.299585	0.0233704	0.612321	50	120
CELF1	ENST00000687097	ENSG00000149187	protein_coding	15	3'UTR	chr11	-	47467793	47467926	6143	6276	58	0.360244	0.0217718	0.72141	50	134
CELF1	ENST00000687097	ENSG00000149187	protein_coding	15	3'UTR	chr11	-	47467928	47468031	6038	6141	57	0.23674	0.0272002	0.685715	50	104
CELF1	ENST00000687097	ENSG00000149187	protein_coding	15	3'UTR	chr11	-	47468033	47468170	5899	6036	56	0.389302	0.0227573	0.822913	50	138
CELF1	ENST00000687097	ENSG00000149187	protein_coding	15	3'UTR	chr11	-	47468171	47468289	5780	5898	55	0.427855	0.0226416	0.916716	50	119
CELF1	ENST00000687097	ENSG00000149187	protein_coding	15	3'UTR	chr11	-	47468290	47468411	5658	5779	54	0.336565	0.0279675	0.917137	50	122
CELF1	ENST00000687097	ENSG00000149187	protein_coding	15	3'UTR	chr11	-	47468413	47468523	5546	5656	53	0.2571	0.0291011	0.749008	50	111
CELF1	ENST00000687097	ENSG00000149187	protein_coding	15	3'UTR	chr11	-	47468524	47468618	5451	5545	52	0.358276	0.0241257	0.757322	50	95
CELF1	ENST00000687097	ENSG00000149187	protein_coding	15	3'UTR	chr11	-	47468620	47468781	5288	5449	51	0.338964	0.0258095	0.76051	50	162
CELF1	ENST00000687097	ENSG00000149187	protein_coding	15	3'UTR	chr11	-	47468786	47468891	5178	5283	50	0.334273	0.025992	0.826327	50	106
CELF1	ENST00000687097	ENSG00000149187	protein_coding	15	3'UTR	chr11	-	47468893	47469021	5048	5176	49	0.30568	0.0288455	0.36626	50	129
CELF1	ENST00000687097	ENSG00000149187	protein_coding	15	3'UTR	chr11	-	47469022	47469140	4929	5047	48	0.395353	0.0253221	0.620346	50	119
CELF1	ENST00000687097	ENSG00000149187	protein_coding	15	3'UTR	chr11	-	47469141	47469255	4814	4928	47	0.379324	0.0173376	0.63135	50	115
CELF1	ENST00000687097	ENSG00000149187	protein_coding	15	3'UTR	chr11	-	47469256	47469346	4723	4813	46	0.39742	0.0211124	0.537755	50	91
CELF1	ENST00000687097	ENSG00000149187	protein_coding	15	3'UTR	chr11	-	47469347	47469472	4597	4722	45	0.354729	0.0242195	0.575966	50	126
CELF1	ENST00000687097	ENSG00000149187	protein_coding	15	3'UTR	chr11	-	47469473	47469588	4481	4596	44	0.301414	0.0307248	0.348101	50	116
CELF1	ENST00000687097	ENSG00000149187	protein_coding	15	3'UTR	chr11	-	47469589	47469677	4392	4480	43	0.447317	0.0213349	0.56536	50	89
CELF1	ENST00000687097	ENSG00000149187	protein_coding	15	3'UTR	chr11	-	47469678	47469787	4282	4391	42	0.48213	0.021368	0.726506	50	110
CELF1	ENST00000687097	ENSG00000149187	protein_coding	15	3'UTR	chr11	-	47469788	47469880	4189	4281	41	0.435133	0.0238243	0.527908	50	93
CELF1	ENST00000687097	ENSG00000149187	protein_coding	15	3'UTR	chr11	-	47469882	47469964	4105	4187	40	0.355082	0.0276763	0.731307	50	83
CELF1	ENST00000687097	ENSG00000149187	protein_coding	15	3'UTR	chr11	-	47469965	47470083	3986	4104	39	0.37871	0.0232374	0.843946	50	119
CELF1	ENST00000687097	ENSG00000149187	protein_coding	15	3'UTR	chr11	-	47470084	47470196	3873	3985	38	0.262011	0.0256179	0.528664	50	113
CELF1	ENST00000687097	ENSG00000149187	protein_coding	15	3'UTR	chr11	-	47470197	47470295	3774	3872	37	0.503369	0.0209389	0.586948	50	99
CELF1	ENST00000687097	ENSG00000149187	protein_coding	15	3'UTR	chr11	-	47470296	47470373	3696	3773	36	0.460791	0.0201545	0.561734	50	78
CELF1	ENST00000687097	ENSG00000149187	protein_coding	15	3'UTR	chr11	-	47470378	47470468	3601	3691	35	0.229756	0.0267572	0.509484	50	91
CELF1	ENST00000687097	ENSG00000149187	protein_coding	15	3'UTR	chr11	-	47470471	47470598	3471	3598	34	0.309285	0.0220748	0.592463	50	128
CELF1	ENST00000687097	ENSG00000149187	protein_coding	15	3'UTR	chr11	-	47470599	47470699	3370	3470	33	0.297313	0.0283919	0.484441	50	101
CELF1	ENST00000687097	ENSG00000149187	protein_coding	15	3'UTR	chr11	-	47470700	47470809	3260	3369	32	0.390423	0.0263675	0.847448	50	110
CELF1	ENST00000687097	ENSG00000149187	protein_coding	15	3'UTR	chr11	-	47470810	47470917	3152	3259	31	0.453342	0.0167871	0.577008	50	108
CELF1	ENST00000687097	ENSG00000149187	protein_coding	15	3'UTR	chr11	-	47470919	47471030	3039	3150	30	0.420305	0.0245516	0.614013	50	112
CELF1	ENST00000687097	ENSG00000149187	protein_coding	15	3'UTR	chr11	-	47471031	47471130	2939	3038	29	0.408773	0.0212691	0.574184	50	100
CELF1	ENST00000687097	ENSG00000149187	protein_coding	15	3'UTR	chr11	-	47471133	47471258	2811	2936	28	0.261588	0.0307602	0.372619	50	126
CELF1	ENST00000687097	ENSG00000149187	protein_coding	15	3'UTR	chr11	-	47471259	47471343	2726	2810	27	0.375634	0.0206532	0.770557	50	85
CELF1	ENST00000687097	ENSG00000149187	protein_coding	15	3'UTR	chr11	-	47471344	47471434	2635	2725	26	0.38148	0.0282556	0.707059	50	91
CELF1	ENST00000687097	ENSG00000149187	protein_coding	15	3'UTR	chr11	-	47471435	47471533	2536	2634	25	0.372683	0.023841	0.589383	50	99
CELF1	ENST00000687097	ENSG00000149187	protein_coding	15	3'UTR	chr11	-	47471536	47471638	2431	2533	24	0.372608	0.0231246	0.623863	50	103
CELF1	ENST00000687097	ENSG00000149187	protein_coding	15	3'UTR	chr11	-	47471639	47471746	2323	2430	23	0.312251	0.0266512	0.597935	50	108
CELF1	ENST00000687097	ENSG00000149187	protein_coding	15	3'UTR	chr11	-	47471747	47471834	2235	2322	22	0.468282	0.0229413	0.803229	50	88
CELF1	ENST00000687097	ENSG00000149187	protein_coding	15	3'UTR	chr11	-	47471835	47471924	2145	2234	21	0.342588	0.0241998	0.511875	50	90
CELF1	ENST00000687097	ENSG00000149187	protein_coding	15	3'UTR	chr11	-	47471925	47472087	1982	2144	20	0.264554	0.0232727	0.576846	50	163
CELF1	ENST00000687097	ENSG00000149187	protein_coding	15	3'UTR	chr11	-	47472090	47472188	1881	1979	19	0.381206	0.0256313	0.658361	50	99
CELF1	ENST00000687097	ENSG00000149187	protein_coding	15	CDS,3'UTR	chr11	-	47472193	47472292	1777	1876	18	0.218249	0.0301731	0.712684	50	100
CELF1	ENST00000687097	ENSG00000149187	protein_coding	14	CDS	chr11	-	47473121	47473229	1570	1678	16	0.20411	0.0300502	0.625571	50	109
CELF1	ENST00000687097	ENSG00000149187	protein_coding	13	CDS	chr11	-	47475337	47475427	1476	1566	15	0.262	0.0309425	0.669695	50	91
CELF1	ENST00000687097	ENSG00000149187	protein_coding	12	CDS	chr11	-	47476865	47476952	1275	1362	13	0.229287	0.0313042	0.373876	50	88
CELF1	ENST00000687097	ENSG00000149187	protein_coding	9	CDS	chr11	-	47482762	47482844	913	995	9	0.27752	0.0290881	0.818144	50	83
CELF1	ENST00000687097	ENSG00000149187	protein_coding	7	CDS	chr11	-	47484392	47484506	703	817	7	0.214587	0.0313776	0.80031	50	115
CELF1	ENST00000687097	ENSG00000149187	protein_coding	4	CDS	chr11	-	47488864	47488974	416	526	4	0.311538	0.0278197	0.796004	50	111
PTPMT1	ENST00000326674	ENSG00000110536	protein_coding	1	5'UTR,CDS	chr11	+	47565603	47565710	5	112	1	0.360126	0.0241775	0.735672	50	108
PTPMT1	ENST00000326674	ENSG00000110536	protein_coding	3	CDS	chr11	+	47569739	47569835	319	415	4	0.266592	0.0284806	0.745894	50	97
PTPMT1	ENST00000326674	ENSG00000110536	protein_coding	4	CDS	chr11	+	47571518	47571607	519	608	6	0.360814	0.0281839	0.936908	50	90
PTPMT1	ENST00000326674	ENSG00000110536	protein_coding	4	CDS,3'UTR	chr11	+	47571614	47571697	615	698	7	0.201134	0.0307704	0.544309	50	84
PTPMT1	ENST00000326674	ENSG00000110536	protein_coding	4	3'UTR	chr11	+	47571698	47571811	699	812	8	0.290995	0.0342308	0.698221	50	114
KBTBD4	ENST00000430070	ENSG00000123444	protein_coding	4	3'UTR	chr11	-	47572253	47572345	2209	2301	20	0.448242	0.02085	0.468755	47	93
PTPMT1	ENST00000326674	ENSG00000110536	protein_coding	4	3'UTR	chr11	+	47572295	47572385	1296	1386	10	0.663075	0.00517052	0.213877	50	91
KBTBD4	ENST00000430070	ENSG00000123444	protein_coding	4	3'UTR	chr11	-	47572346	47572462	2092	2208	19	0.362171	0.0218676	0.293491	50	117
PTPMT1	ENST00000326674	ENSG00000110536	protein_coding	4	3'UTR	chr11	+	47572386	47572478	1387	1479	11	0.578481	0.00528849	0.138181	50	93
KBTBD4	ENST00000430070	ENSG00000123444	protein_coding	4	3'UTR	chr11	-	47572463	47572578	1976	2091	18	0.446367	0.0209445	0.428244	50	116
PTPMT1	ENST00000326674	ENSG00000110536	protein_coding	4	3'UTR	chr11	+	47572481	47572561	1482	1562	12	0.516773	0.00814992	-0.0186077	50	81
PTPMT1	ENST00000326674	ENSG00000110536	protein_coding	4	3'UTR	chr11	+	47572564	47572675	1565	1676	13	0.55759	0.00869765	0.367877	50	112
KBTBD4	ENST00000430070	ENSG00000123444	protein_coding	4	3'UTR	chr11	-	47572579	47572665	1889	1975	17	0.392441	0.0218359	0.226125	50	87
KBTBD4	ENST00000430070	ENSG00000123444	protein_coding	4	3'UTR	chr11	-	47572666	47572771	1783	1888	16	0.478256	0.0180978	0.596593	50	106
PTPMT1	ENST00000326674	ENSG00000110536	protein_coding	4	3'UTR	chr11	+	47572676	47572770	1677	1771	14	0.536662	0.00674927	0.171531	50	95
PTPMT1	ENST00000326674	ENSG00000110536	protein_coding	4	3'UTR	chr11	+	47572772	47572854	1773	1855	15	0.581161	0.00673223	0.101013	50	83
KBTBD4	ENST00000430070	ENSG00000123444	protein_coding	4	3'UTR	chr11	-	47572781	47572879	1675	1773	15	0.421451	0.0185573	0.434105	50	99
PTPMT1	ENST00000326674	ENSG00000110536	protein_coding	4	3'UTR	chr11	+	47572855	47572951	1856	1952	16	0.587908	0.00516422	0.125224	50	97
KBTBD4	ENST00000430070	ENSG00000123444	protein_coding	4	CDS,3'UTR	chr11	-	47572880	47572990	1564	1674	14	0.46077	0.0222184	0.567998	50	111
PTPMT1	ENST00000326674	ENSG00000110536	protein_coding	4	3'UTR	chr11	+	47572957	47573063	1958	2064	17	0.578048	0.00440138	0.0536887	50	107
KBTBD4	ENST00000430070	ENSG00000123444	protein_coding	4	CDS	chr11	-	47572991	47573078	1476	1563	13	0.340736	0.0281782	0.427668	50	88
PTPMT1	ENST00000326674	ENSG00000110536	protein_coding	4	3'UTR	chr11	+	47573065	47573163	2066	2164	18	0.60966	0.00688386	0.239397	50	99
KBTBD4	ENST00000430070	ENSG00000123444	protein_coding	4	CDS	chr11	-	47573082	47573180	1374	1472	12	0.3277	0.0235926	0.210828	50	99
PTPMT1	ENST00000326674	ENSG00000110536	protein_coding	4	3'UTR	chr11	+	47573164	47573253	2165	2254	19	0.505216	0.00810491	0.241503	50	90
KBTBD4	ENST00000430070	ENSG00000123444	protein_coding	4	CDS	chr11	-	47573185	47573281	1273	1369	11	0.330432	0.0216618	0.177743	50	97
PTPMT1	ENST00000326674	ENSG00000110536	protein_coding	4	3'UTR	chr11	+	47573254	47573367	2255	2368	20	0.619908	0.00538926	0.183977	50	114
KBTBD4	ENST00000430070	ENSG00000123444	protein_coding	4	CDS	chr11	-	47573285	47573381	1173	1269	10	0.357763	0.0286368	0.493407	50	97
PTPMT1	ENST00000326674	ENSG00000110536	protein_coding	4	3'UTR	chr11	+	47573368	47573461	2369	2462	21	0.622814	0.00411107	0.300743	53	94
KBTBD4	ENST00000430070	ENSG00000123444	protein_coding	4	CDS	chr11	-	47573387	47573485	1069	1167	9	0.265765	0.0271481	0.324414	50	99
KBTBD4	ENST00000430070	ENSG00000123444	protein_coding	4	CDS	chr11	-	47573486	47573589	965	1068	8	0.294144	0.0268283	0.321072	50	104
KBTBD4	ENST00000430070	ENSG00000123444	protein_coding	4	CDS	chr11	-	47573595	47573698	856	959	7	0.347826	0.0241755	0.450674	50	104
KBTBD4	ENST00000430070	ENSG00000123444	protein_coding	2	CDS	chr11	-	47577417	47577496	571	650	4	0.297206	0.0337037	0.457152	50	80
KBTBD4	ENST00000430070	ENSG00000123444	protein_coding	2	CDS	chr11	-	47577497	47577605	462	570	3	0.317232	0.0307828	0.33222	50	109
KBTBD4	ENST00000430070	ENSG00000123444	protein_coding	2	CDS	chr11	-	47577610	47577724	343	457	2	0.495619	0.021595	0.688711	50	115
KBTBD4	ENST00000430070	ENSG00000123444	protein_coding	2	CDS	chr11	-	47577726	47577962	105	341	1	0.377825	0.0281542	0.344113	50	237
NDUFS3	ENST00000263774	ENSG00000213619	protein_coding	4	CDS	chr11	+	47580840	47580941	255	356	3	0.21292	0.0297378	0.700766	50	102
NDUFS3	ENST00000263774	ENSG00000213619	protein_coding	7	CDS	chr11	+	47584351	47584443	683	775	7	0.240899	0.0308889	0.733197	50	93
NDUFS3	ENST00000263774	ENSG00000213619	protein_coding	7	CDS,3'UTR	chr11	+	47584444	47584559	776	891	8	0.221709	0.0353935	0.664356	60	116
MTCH2	ENST00000302503	ENSG00000109919	protein_coding	13	3'UTR	chr11	-	47617793	47617946	1893	2046	15	0.389157	0.0282059	0.317623	64	154
MTCH2	ENST00000302503	ENSG00000109919	protein_coding	13	3'UTR	chr11	-	47617954	47618043	1796	1885	14	0.391621	0.0262638	0.231211	50	90
MTCH2	ENST00000302503	ENSG00000109919	protein_coding	13	3'UTR	chr11	-	47618044	47618136	1703	1795	13	0.353539	0.0280951	0.209564	50	93
MTCH2	ENST00000302503	ENSG00000109919	protein_coding	13	3'UTR	chr11	-	47618137	47618225	1614	1702	12	0.501245	0.0230571	0.651497	50	89
MTCH2	ENST00000302503	ENSG00000109919	protein_coding	13	CDS,3'UTR	chr11	-	47618730	47618847	992	1109	10	0.206097	0.0332495	0.877871	50	118
MTCH2	ENST00000302503	ENSG00000109919	protein_coding	1	5'UTR,CDS	chr11	-	47642446	47642552	8	114	1	0.320829	0.021522	0.642522	50	107
FNBP4	ENST00000263773	ENSG00000109920	protein_coding	17	3'UTR	chr11	-	47716725	47716795	3734	3804	39	0.327298	0.0320989	0.268688	45	71
FNBP4	ENST00000263773	ENSG00000109920	protein_coding	17	3'UTR	chr11	-	47716798	47716906	3623	3731	38	0.271826	0.0315832	0.535994	50	109
FNBP4	ENST00000263773	ENSG00000109920	protein_coding	17	3'UTR	chr11	-	47716908	47717028	3501	3621	37	0.382337	0.0250246	0.649406	50	121
FNBP4	ENST00000263773	ENSG00000109920	protein_coding	17	3'UTR	chr11	-	47717032	47717118	3411	3497	36	0.305398	0.0265409	0.283489	50	87
FNBP4	ENST00000263773	ENSG00000109920	protein_coding	17	3'UTR	chr11	-	47717119	47717221	3308	3410	35	0.285509	0.0297285	0.628594	50	103
FNBP4	ENST00000263773	ENSG00000109920	protein_coding	17	3'UTR	chr11	-	47717222	47717345	3184	3307	34	0.297739	0.027437	0.469628	50	124
FNBP4	ENST00000263773	ENSG00000109920	protein_coding	17	CDS,3'UTR	chr11	-	47717346	47717468	3061	3183	33	0.255588	0.0323576	0.556418	50	123
FNBP4	ENST00000263773	ENSG00000109920	protein_coding	16	CDS	chr11	-	47719986	47720082	2863	2959	31	0.30967	0.0293655	0.454434	50	97
FNBP4	ENST00000263773	ENSG00000109920	protein_coding	15	CDS	chr11	-	47723036	47723112	2722	2798	29	0.30393	0.0278545	0.46768	50	77
FNBP4	ENST00000263773	ENSG00000109920	protein_coding	15	CDS	chr11	-	47723113	47723212	2622	2721	28	0.356061	0.023968	0.619223	50	100
FNBP4	ENST00000263773	ENSG00000109920	protein_coding	15	CDS	chr11	-	47723215	47723303	2531	2619	27	0.341114	0.0267703	0.491555	50	89
FNBP4	ENST00000263773	ENSG00000109920	protein_coding	13	CDS	chr11	-	47724492	47724653	2187	2348	24	0.352973	0.030866	0.324686	50	162
FNBP4	ENST00000263773	ENSG00000109920	protein_coding	13	CDS	chr11	-	47724656	47724747	2093	2184	23	0.298712	0.0319926	0.728283	50	92
FNBP4	ENST00000263773	ENSG00000109920	protein_coding	12	CDS	chr11	-	47731433	47731520	1915	2002	21	0.281923	0.0301877	0.362042	50	88
FNBP4	ENST00000263773	ENSG00000109920	protein_coding	10	CDS	chr11	-	47734032	47734123	1641	1732	18	0.26925	0.0316483	0.571642	50	92
FNBP4	ENST00000263773	ENSG00000109920	protein_coding	8	CDS	chr11	-	47743988	47744089	1373	1474	15	0.25425	0.0304051	0.39278	50	102
FNBP4	ENST00000263773	ENSG00000109920	protein_coding	7	CDS	chr11	-	47746093	47746192	1162	1261	13	0.367347	0.0275897	0.704372	50	100
FNBP4	ENST00000263773	ENSG00000109920	protein_coding	7	CDS	chr11	-	47746193	47746271	1083	1161	12	0.187006	0.0374662	0.368725	50	79
FNBP4	ENST00000263773	ENSG00000109920	protein_coding	7	CDS	chr11	-	47746272	47746375	979	1082	11	0.328693	0.0282318	0.74107	50	104
FNBP4	ENST00000263773	ENSG00000109920	protein_coding	4	CDS	chr11	-	47752933	47753014	592	673	7	0.298415	0.0309348	0.625297	50	82
FNBP4	ENST00000263773	ENSG00000109920	protein_coding	4	CDS	chr11	-	47753017	47753092	514	589	6	0.33915	0.0265856	0.663898	50	76
FNBP4	ENST00000263773	ENSG00000109920	protein_coding	1	CDS	chr11	-	47767110	47767184	158	232	2	0.343575	0.0294495	0.574363	50	75
FNBP4	ENST00000263773	ENSG00000109920	protein_coding	1	CDS	chr11	-	47767185	47767275	67	157	1	0.39395	0.0274909	0.385404	50	91
PTPRJ	ENST00000418331	ENSG00000149177	protein_coding	1	5'UTR,CDS	chr11	+	47980814	47980961	256	403	1	0.59165	0.020169	0.64724	50	148
PTPRJ	ENST00000418331	ENSG00000149177	protein_coding	3	CDS	chr11	+	48112821	48112906	544	629	3	0.38759	0.0299935	0.210718	50	86
PTPRJ	ENST00000418331	ENSG00000149177	protein_coding	4	CDS	chr11	+	48121096	48121186	800	890	5	0.394465	0.0302357	0.311174	50	91
PTPRJ	ENST00000418331	ENSG00000149177	protein_coding	9	CDS	chr11	+	48136172	48136255	2103	2186	10	0.44644	0.0274543	0.364466	50	84
PTPRJ	ENST00000418331	ENSG00000149177	protein_coding	25	3'UTR	chr11	+	48167809	48167925	4815	4931	16	0.364035	0.0268414	0.552137	50	117
TNKS1BP1	ENST00000358252	ENSG00000149115	protein_coding	12	3'UTR	chr11	-	57299771	57299839	5623	5691	43	0.405074	0.0276624	0.328552	32	69
TNKS1BP1	ENST00000358252	ENSG00000149115	protein_coding	12	3'UTR	chr11	-	57299840	57299928	5534	5622	42	0.381448	0.0282844	0.714554	50	89
TNKS1BP1	ENST00000358252	ENSG00000149115	protein_coding	12	3'UTR	chr11	-	57299929	57300023	5439	5533	41	0.343584	0.0229801	0.673855	50	95
TNKS1BP1	ENST00000358252	ENSG00000149115	protein_coding	10	CDS	chr11	-	57300942	57301038	5153	5249	38	0.31172	0.0289193	0.607764	50	97
TNKS1BP1	ENST00000358252	ENSG00000149115	protein_coding	7	CDS	chr11	-	57302469	57302553	4767	4851	34	0.327333	0.024249	0.570773	50	85
TNKS1BP1	ENST00000358252	ENSG00000149115	protein_coding	7	CDS	chr11	-	57302555	57302653	4667	4765	33	0.434576	0.0242864	0.765279	50	99
TNKS1BP1	ENST00000358252	ENSG00000149115	protein_coding	7	CDS	chr11	-	57302658	57302779	4541	4662	32	0.477603	0.0186438	0.728059	50	122
TNKS1BP1	ENST00000358252	ENSG00000149115	protein_coding	6	CDS	chr11	-	57308435	57308536	4353	4454	30	0.321635	0.0233089	0.374767	50	102
TNKS1BP1	ENST00000358252	ENSG00000149115	protein_coding	6	CDS	chr11	-	57308538	57308650	4239	4351	29	0.440896	0.0247083	0.751733	50	113
TNKS1BP1	ENST00000358252	ENSG00000149115	protein_coding	6	CDS	chr11	-	57308656	57308773	4116	4233	28	0.338908	0.0255718	0.553315	50	118
TNKS1BP1	ENST00000358252	ENSG00000149115	protein_coding	6	CDS	chr11	-	57308774	57308880	4009	4115	27	0.350714	0.0262352	0.744176	50	107
TNKS1BP1	ENST00000358252	ENSG00000149115	protein_coding	6	CDS	chr11	-	57308886	57309006	3883	4003	26	0.262582	0.027976	0.602176	50	121
TNKS1BP1	ENST00000358252	ENSG00000149115	protein_coding	6	CDS	chr11	-	57309008	57309139	3750	3881	25	0.280743	0.0300983	0.587632	50	132
TNKS1BP1	ENST00000358252	ENSG00000149115	protein_coding	6	CDS	chr11	-	57309140	57309262	3627	3749	24	0.304733	0.0241533	0.702021	50	123
TNKS1BP1	ENST00000358252	ENSG00000149115	protein_coding	6	CDS	chr11	-	57309263	57309381	3508	3626	23	0.352169	0.0234087	0.702045	50	119
TNKS1BP1	ENST00000358252	ENSG00000149115	protein_coding	6	CDS	chr11	-	57309383	57309499	3390	3506	22	0.368701	0.0266616	0.752705	50	117
TNKS1BP1	ENST00000358252	ENSG00000149115	protein_coding	6	CDS	chr11	-	57309500	57309601	3288	3389	21	0.295405	0.0292451	0.546083	50	102
TNKS1BP1	ENST00000358252	ENSG00000149115	protein_coding	6	CDS	chr11	-	57309604	57309710	3179	3285	20	0.341304	0.0256628	0.718241	50	107
TNKS1BP1	ENST00000358252	ENSG00000149115	protein_coding	6	CDS	chr11	-	57309712	57309803	3086	3177	19	0.289455	0.0309341	0.699059	50	92
TNKS1BP1	ENST00000358252	ENSG00000149115	protein_coding	6	CDS	chr11	-	57309804	57309904	2985	3085	18	0.290581	0.0283607	0.636476	50	101
TNKS1BP1	ENST00000358252	ENSG00000149115	protein_coding	6	CDS	chr11	-	57309910	57310009	2880	2979	17	0.244548	0.0334612	0.636859	50	100
TNKS1BP1	ENST00000358252	ENSG00000149115	protein_coding	6	CDS	chr11	-	57310011	57310120	2769	2878	16	0.256069	0.0298142	0.620188	50	110
TNKS1BP1	ENST00000358252	ENSG00000149115	protein_coding	6	CDS	chr11	-	57310123	57310220	2669	2766	15	0.317644	0.0259799	0.69223	50	98
TNKS1BP1	ENST00000358252	ENSG00000149115	protein_coding	6	CDS	chr11	-	57310222	57310310	2579	2667	14	0.274876	0.0281656	0.618185	50	89
TNKS1BP1	ENST00000358252	ENSG00000149115	protein_coding	6	CDS	chr11	-	57310312	57310419	2470	2577	13	0.299269	0.0275429	0.501204	50	108
TNKS1BP1	ENST00000358252	ENSG00000149115	protein_coding	6	CDS	chr11	-	57310421	57310525	2364	2468	12	0.347843	0.0246279	0.557342	50	105
TNKS1BP1	ENST00000358252	ENSG00000149115	protein_coding	5	CDS	chr11	-	57312701	57312803	2063	2165	10	0.387602	0.0230255	0.470165	50	103
TNKS1BP1	ENST00000358252	ENSG00000149115	protein_coding	5	CDS	chr11	-	57312804	57312892	1974	2062	9	0.42701	0.0218761	0.62615	50	89
TNKS1BP1	ENST00000358252	ENSG00000149115	protein_coding	5	CDS	chr11	-	57312893	57312986	1880	1973	8	0.434849	0.0267525	0.490937	50	94
TNKS1BP1	ENST00000358252	ENSG00000149115	protein_coding	5	CDS	chr11	-	57313773	57313854	1012	1093	6	0.353562	0.0244201	0.403646	50	82
TNKS1BP1	ENST00000358252	ENSG00000149115	protein_coding	3	CDS	chr11	-	57320161	57320249	736	824	3	0.419783	0.0259877	0.507034	50	89
TNKS1BP1	ENST00000358252	ENSG00000149115	protein_coding	3	CDS	chr11	-	57320252	57320349	636	733	2	0.427704	0.0240867	0.396952	50	98
SSRP1	ENST00000278412	ENSG00000149136	protein_coding	17	3'UTR	chr11	-	57325996	57326080	2739	2823	29	0.268637	0.030814	0.766836	36	85
SSRP1	ENST00000278412	ENSG00000149136	protein_coding	17	3'UTR	chr11	-	57326081	57326196	2623	2738	28	0.328755	0.0242816	0.917565	50	116
SSRP1	ENST00000278412	ENSG00000149136	protein_coding	17	3'UTR	chr11	-	57326198	57326322	2497	2621	27	0.408133	0.0208972	0.922561	50	125
SSRP1	ENST00000278412	ENSG00000149136	protein_coding	17	CDS,3'UTR	chr11	-	57326323	57326416	2403	2496	26	0.392123	0.0214757	0.931418	50	94
SSRP1	ENST00000278412	ENSG00000149136	protein_coding	16	CDS	chr11	-	57326726	57326821	2222	2317	24	0.173053	0.0303127	0.827116	50	96
SSRP1	ENST00000278412	ENSG00000149136	protein_coding	14	CDS	chr11	-	57327744	57327832	1944	2032	21	0.220859	0.0311477	0.920009	50	89
SSRP1	ENST00000278412	ENSG00000149136	protein_coding	13	CDS	chr11	-	57328330	57328416	1774	1860	19	0.316777	0.0287178	0.940592	50	87
SSRP1	ENST00000278412	ENSG00000149136	protein_coding	11	CDS	chr11	-	57330330	57330427	1581	1678	17	0.252055	0.0292868	0.899643	50	98
SSRP1	ENST00000278412	ENSG00000149136	protein_coding	9	CDS	chr11	-	57331689	57331788	1385	1484	15	0.171527	0.0321102	0.797802	50	100
SSRP1	ENST00000278412	ENSG00000149136	protein_coding	9	CDS	chr11	-	57331789	57331878	1295	1384	14	0.228211	0.031737	0.867938	50	90
SSRP1	ENST00000278412	ENSG00000149136	protein_coding	6	CDS	chr11	-	57332654	57332739	936	1021	10	0.218768	0.0296457	0.827319	50	86
SSRP1	ENST00000278412	ENSG00000149136	protein_coding	6	CDS	chr11	-	57332741	57332853	822	934	9	0.330165	0.0210599	0.90335	50	113
SSRP1	ENST00000278412	ENSG00000149136	protein_coding	3	CDS	chr11	-	57334479	57334580	405	506	5	0.267681	0.0300887	0.931383	50	102
SSRP1	ENST00000278412	ENSG00000149136	protein_coding	2	5'UTR,CDS	chr11	-	57335101	57335207	197	303	3	0.275104	0.027278	0.847494	50	107
SSRP1	ENST00000278412	ENSG00000149136	protein_coding	1	5'UTR	chr11	-	57335780	57335857	36	113	1	0.474268	0.0221554	0.497603	50	78
SLC43A3	ENST00000352187	ENSG00000134802	protein_coding	14	3'UTR	chr11	-	57406977	57407069	2482	2574	26	0.257923	0.0316214	0.493917	41	93
SLC43A3	ENST00000352187	ENSG00000134802	protein_coding	14	3'UTR	chr11	-	57407071	57407168	2383	2480	25	0.277364	0.0263625	0.782223	50	98
SLC43A3	ENST00000352187	ENSG00000134802	protein_coding	14	3'UTR	chr11	-	57407172	57407279	2272	2379	24	0.507638	0.0219605	0.8396	50	108
SLC43A3	ENST00000352187	ENSG00000134802	protein_coding	14	3'UTR	chr11	-	57407281	57407376	2175	2270	23	0.552368	0.0160892	0.863105	50	96
SLC43A3	ENST00000352187	ENSG00000134802	protein_coding	14	3'UTR	chr11	-	57407378	57407502	2049	2173	22	0.457505	0.0208535	0.832121	50	125
SLC43A3	ENST00000352187	ENSG00000134802	protein_coding	14	3'UTR	chr11	-	57407504	57407596	1955	2047	21	0.363755	0.0210198	0.55181	50	93
SLC43A3	ENST00000352187	ENSG00000134802	protein_coding	14	3'UTR	chr11	-	57407597	57407671	1880	1954	20	0.300203	0.0255953	0.501818	50	75
SLC43A3	ENST00000352187	ENSG00000134802	protein_coding	14	3'UTR	chr11	-	57407672	57407740	1811	1879	19	0.358565	0.024444	0.798563	50	69
SLC43A3	ENST00000352187	ENSG00000134802	protein_coding	14	CDS,3'UTR	chr11	-	57407741	57407840	1711	1810	18	0.253367	0.0299621	0.641441	50	100
ENSG00000254979	ENST00000529411	ENSG00000254979	protein_coding	2	CDS	chr11	-	57409175	57409284	194	303	3	0.248725	0.0328253	0.500786	51	110
SLC43A3	ENST00000352187	ENSG00000134802	protein_coding	12	CDS	chr11	-	57409970	57410059	1406	1495	15	0.324751	0.027877	0.522475	50	90
ENSG00000254979	ENST00000529411	ENSG00000254979	protein_coding	1	CDS	chr11	-	57410011	57410113	1	103	1	0.315027	0.0286821	0.603497	50	103
SLC43A3	ENST00000352187	ENSG00000134802	protein_coding	10	CDS	chr11	-	57414952	57415060	1099	1207	12	0.222705	0.0343455	0.622987	50	109
SLC43A3	ENST00000352187	ENSG00000134802	protein_coding	8	CDS	chr11	-	57417777	57417869	833	925	9	0.250941	0.0349999	0.454913	50	93
SLC43A3	ENST00000352187	ENSG00000134802	protein_coding	4	CDS	chr11	-	57425584	57425670	468	554	5	0.303321	0.0309613	0.84995	50	87
SLC43A3	ENST00000352187	ENSG00000134802	protein_coding	3	CDS	chr11	-	57425991	57426113	343	465	4	0.280869	0.0287508	0.662654	50	123
SLC43A3	ENST00000352187	ENSG00000134802	protein_coding	3	5'UTR,CDS	chr11	-	57426116	57426216	240	340	3	0.248369	0.0294227	0.671678	50	101
SLC43A3	ENST00000352187	ENSG00000134802	protein_coding	3	5'UTR	chr11	-	57426217	57426311	145	239	2	0.23764	0.0324257	0.457442	50	95
TIMM10	ENST00000257245	ENSG00000134809	protein_coding	3	3'UTR	chr11	-	57528641	57528686	446	491	5	0.476816	0.0252696	0.656753	25	46
TIMM10	ENST00000257245	ENSG00000134809	protein_coding	3	CDS,3'UTR	chr11	-	57528687	57528800	332	445	4	0.276664	0.0311626	0.633141	50	114
TIMM10	ENST00000257245	ENSG00000134809	protein_coding	3	CDS	chr11	-	57528802	57528901	231	330	3	0.211152	0.0337137	0.838249	50	100
SERPING1	ENST00000676670	ENSG00000149131	protein_coding	2	CDS	chr11	+	57599892	57599971	152	231	2	0.277601	0.0325279	0.489648	50	80
SERPING1	ENST00000676670	ENSG00000149131	protein_coding	3	CDS	chr11	+	57602044	57602120	647	723	5	0.340555	0.0297572	0.304671	50	77
SERPING1	ENST00000676670	ENSG00000149131	protein_coding	4	CDS	chr11	+	57606049	57606127	812	890	7	0.314674	0.0312373	0.569787	50	79
SERPING1	ENST00000676670	ENSG00000149131	protein_coding	4	CDS	chr11	+	57606129	57606206	892	969	8	0.267259	0.0360585	0.448193	50	78
SERPING1	ENST00000676670	ENSG00000149131	protein_coding	6	CDS	chr11	+	57611741	57611838	1141	1238	11	0.350887	0.0298821	0.451738	50	98
CLP1	ENST00000681650	ENSG00000172409	protein_coding	2	5'UTR,CDS	chr11	+	57659475	57659567	281	373	1	0.286266	0.035967	0.409411	50	93
CLP1	ENST00000681650	ENSG00000172409	protein_coding	2	CDS	chr11	+	57659568	57659682	374	488	2	0.328471	0.0298956	0.394544	50	115
CLP1	ENST00000681650	ENSG00000172409	protein_coding	2	CDS	chr11	+	57659686	57659781	492	587	3	0.323577	0.0351541	0.390828	50	96
CLP1	ENST00000681650	ENSG00000172409	protein_coding	2	CDS	chr11	+	57659783	57659887	589	693	4	0.327412	0.0306467	0.498205	50	105
CLP1	ENST00000681650	ENSG00000172409	protein_coding	2	CDS	chr11	+	57659889	57660010	695	816	5	0.342714	0.0283457	0.48455	50	122
CLP1	ENST00000681650	ENSG00000172409	protein_coding	3	CDS	chr11	+	57660793	57660917	917	1041	7	0.344723	0.0280339	0.423801	50	125
CLP1	ENST00000681650	ENSG00000172409	protein_coding	3	CDS	chr11	+	57660927	57661025	1051	1149	8	0.354421	0.0346286	0.644132	50	99
CLP1	ENST00000681650	ENSG00000172409	protein_coding	3	CDS	chr11	+	57661026	57661157	1150	1281	9	0.332785	0.0364694	0.393496	50	132
CLP1	ENST00000681650	ENSG00000172409	protein_coding	3	3'UTR	chr11	+	57661478	57661573	1602	1697	11	0.434489	0.0250051	0.460336	50	96
CLP1	ENST00000681650	ENSG00000172409	protein_coding	3	3'UTR	chr11	+	57661575	57661662	1699	1786	12	0.38463	0.0253402	0.443362	50	88
CLP1	ENST00000681650	ENSG00000172409	protein_coding	3	3'UTR	chr11	+	57661665	57661776	1789	1900	13	0.41845	0.0274662	0.534942	51	112
ZDHHC5	ENST00000287169	ENSG00000156599	protein_coding	2	5'UTR	chr11	+	57672058	57672155	112	209	2	0.240983	0.0354446	0.424881	50	98
ZDHHC5	ENST00000287169	ENSG00000156599	protein_coding	2	5'UTR	chr11	+	57672156	57672268	210	322	3	0.31047	0.0305526	0.51427	50	113
ZDHHC5	ENST00000287169	ENSG00000156599	protein_coding	2	5'UTR	chr11	+	57672269	57672359	323	413	4	0.294744	0.0288111	0.615677	50	91
ZDHHC5	ENST00000287169	ENSG00000156599	protein_coding	2	5'UTR	chr11	+	57672362	57672444	416	498	5	0.381917	0.0257375	0.70515	50	83
ZDHHC5	ENST00000287169	ENSG00000156599	protein_coding	2	5'UTR	chr11	+	57672454	57672553	508	607	6	0.31712	0.0294291	0.578923	50	100
ZDHHC5	ENST00000287169	ENSG00000156599	protein_coding	2	5'UTR	chr11	+	57672554	57672657	608	711	7	0.369731	0.029334	0.77693	50	104
ZDHHC5	ENST00000287169	ENSG00000156599	protein_coding	2	5'UTR	chr11	+	57672658	57672763	712	817	8	0.240601	0.0316425	0.342513	50	106
ZDHHC5	ENST00000287169	ENSG00000156599	protein_coding	2	5'UTR	chr11	+	57672764	57672888	818	942	9	0.282743	0.0314013	0.698698	50	125
ZDHHC5	ENST00000287169	ENSG00000156599	protein_coding	2	5'UTR	chr11	+	57672889	57673023	943	1077	10	0.290892	0.028668	0.623669	50	135
ZDHHC5	ENST00000287169	ENSG00000156599	protein_coding	2	5'UTR,CDS	chr11	+	57673028	57673126	1082	1180	11	0.324688	0.0247186	0.438821	50	99
ZDHHC5	ENST00000287169	ENSG00000156599	protein_coding	4	CDS	chr11	+	57688529	57688623	1392	1486	14	0.372323	0.0252376	0.659763	50	95
ZDHHC5	ENST00000287169	ENSG00000156599	protein_coding	8	CDS	chr11	+	57693809	57693904	1923	2018	19	0.251383	0.0285595	0.442559	50	96
ZDHHC5	ENST00000287169	ENSG00000156599	protein_coding	11	CDS	chr11	+	57698586	57698665	2294	2373	23	0.2911	0.0274984	0.471439	50	80
ZDHHC5	ENST00000287169	ENSG00000156599	protein_coding	11	CDS	chr11	+	57698667	57698759	2375	2467	24	0.37127	0.0274816	0.574671	50	93
ZDHHC5	ENST00000287169	ENSG00000156599	protein_coding	11	CDS	chr11	+	57698760	57698838	2468	2546	25	0.342208	0.0312556	0.381515	50	79
ZDHHC5	ENST00000287169	ENSG00000156599	protein_coding	11	CDS	chr11	+	57698840	57698945	2548	2653	26	0.376364	0.0256201	0.301611	50	106
ZDHHC5	ENST00000287169	ENSG00000156599	protein_coding	11	CDS	chr11	+	57698947	57699034	2655	2742	27	0.3801	0.0239846	0.468777	50	88
ZDHHC5	ENST00000287169	ENSG00000156599	protein_coding	11	CDS	chr11	+	57699035	57699124	2743	2832	28	0.412687	0.0252816	0.614685	50	90
ZDHHC5	ENST00000287169	ENSG00000156599	protein_coding	11	CDS	chr11	+	57699125	57699215	2833	2923	29	0.328485	0.025684	0.349943	50	91
ZDHHC5	ENST00000287169	ENSG00000156599	protein_coding	11	CDS	chr11	+	57699216	57699314	2924	3022	30	0.442478	0.0265836	0.575962	50	99
ZDHHC5	ENST00000287169	ENSG00000156599	protein_coding	11	CDS	chr11	+	57699315	57699400	3023	3108	31	0.372172	0.0292205	0.593004	50	86
ZDHHC5	ENST00000287169	ENSG00000156599	protein_coding	12	CDS	chr11	+	57699923	57700018	3184	3279	33	0.416752	0.0236977	0.580429	50	96
ZDHHC5	ENST00000287169	ENSG00000156599	protein_coding	12	CDS,3'UTR	chr11	+	57700020	57700103	3281	3364	34	0.445234	0.0207074	0.441399	50	84
ZDHHC5	ENST00000287169	ENSG00000156599	protein_coding	12	3'UTR	chr11	+	57700105	57700216	3366	3477	35	0.501451	0.0224107	0.796116	50	112
ZDHHC5	ENST00000287169	ENSG00000156599	protein_coding	12	3'UTR	chr11	+	57700218	57700318	3479	3579	36	0.326969	0.0250759	0.675916	50	101
ZDHHC5	ENST00000287169	ENSG00000156599	protein_coding	12	3'UTR	chr11	+	57700319	57700436	3580	3697	37	0.412138	0.0247803	0.66575	50	118
ZDHHC5	ENST00000287169	ENSG00000156599	protein_coding	12	3'UTR	chr11	+	57700437	57700533	3698	3794	38	0.44233	0.0228016	0.508181	50	97
ZDHHC5	ENST00000287169	ENSG00000156599	protein_coding	12	3'UTR	chr11	+	57700534	57700643	3795	3904	39	0.468251	0.023077	0.708358	50	110
ZDHHC5	ENST00000287169	ENSG00000156599	protein_coding	12	3'UTR	chr11	+	57700645	57700763	3906	4024	40	0.313527	0.02622	0.535772	50	119
ZDHHC5	ENST00000287169	ENSG00000156599	protein_coding	12	3'UTR	chr11	+	57700764	57700875	4025	4136	41	0.426548	0.0212939	0.744606	50	112
ZDHHC5	ENST00000287169	ENSG00000156599	protein_coding	12	3'UTR	chr11	+	57700876	57700957	4137	4218	42	0.393138	0.0245202	0.59154	50	82
ZDHHC5	ENST00000287169	ENSG00000156599	protein_coding	12	3'UTR	chr11	+	57700960	57701059	4221	4320	43	0.55353	0.0255046	0.886631	50	100
ZDHHC5	ENST00000287169	ENSG00000156599	protein_coding	12	3'UTR	chr11	+	57701064	57701143	4325	4404	44	0.508515	0.0226529	0.771882	41	80
MED19	ENST00000431606	ENSG00000156603	protein_coding	5	3'UTR	chr11	-	57703760	57703890	919	1049	11	0.423082	0.02658	0.470125	55	131
MED19	ENST00000431606	ENSG00000156603	protein_coding	5	3'UTR	chr11	-	57703891	57703994	815	918	10	0.38951	0.0224772	0.392005	50	104
MED19	ENST00000431606	ENSG00000156603	protein_coding	5	CDS,3'UTR	chr11	-	57703995	57704088	721	814	9	0.328704	0.0247596	0.462424	50	94
MED19	ENST00000431606	ENSG00000156603	protein_coding	2	CDS	chr11	-	57704997	57705083	400	486	5	0.289661	0.0329401	0.178937	50	87
MED19	ENST00000431606	ENSG00000156603	protein_coding	2	CDS	chr11	-	57705084	57705185	298	399	4	0.336798	0.0364512	0.949433	50	102
MED19	ENST00000431606	ENSG00000156603	protein_coding	1	CDS	chr11	-	57712012	57712093	123	204	2	0.394332	0.0304163	0.54399	50	82
MED19	ENST00000431606	ENSG00000156603	protein_coding	1	CDS	chr11	-	57712094	57712179	37	122	1	0.3029	0.0339345	0.40172	50	86
TMX2	ENST00000278422	ENSG00000213593	protein_coding	1	5'UTR,CDS	chr11	+	57712602	57712704	10	112	1	0.26841	0.0328862	0.712154	50	103
ENSG00000288534	ENST00000674116	ENSG00000288534	protein_coding	1	5'UTR,CDS	chr11	+	57712602	57712704	6	108	1	0.26841	0.0328862	0.712154	50	103
TMX2	ENST00000278422	ENSG00000213593	protein_coding	1	CDS	chr11	+	57712707	57712791	115	199	2	0.224928	0.0368238	0.569489	50	85
ENSG00000288534	ENST00000674116	ENSG00000288534	protein_coding	1	CDS	chr11	+	57712707	57712791	111	195	2	0.224928	0.0368238	0.569489	50	85
TMX2	ENST00000278422	ENSG00000213593	protein_coding	8	CDS	chr11	+	57740132	57740211	804	883	9	0.23714	0.0300112	0.604669	50	80
TMX2	ENST00000278422	ENSG00000213593	protein_coding	8	CDS,3'UTR	chr11	+	57740212	57740303	884	975	10	0.285591	0.0266849	0.699517	50	92
TMX2	ENST00000278422	ENSG00000213593	protein_coding	8	3'UTR	chr11	+	57740304	57740423	976	1095	11	0.34943	0.0228929	0.732528	50	120
TMX2	ENST00000278422	ENSG00000213593	protein_coding	8	3'UTR	chr11	+	57740424	57740533	1096	1205	12	0.328711	0.0242516	0.741837	50	110
TMX2	ENST00000278422	ENSG00000213593	protein_coding	8	3'UTR	chr11	+	57740535	57740637	1207	1309	13	0.288824	0.0236451	0.637357	50	103
TMX2	ENST00000278422	ENSG00000213593	protein_coding	8	3'UTR	chr11	+	57740639	57740745	1311	1417	14	0.37948	0.0249893	0.748032	50	107
TMX2	ENST00000278422	ENSG00000213593	protein_coding	8	3'UTR	chr11	+	57740747	57740844	1419	1516	15	0.366093	0.0238616	0.752014	50	98
TMX2	ENST00000278422	ENSG00000213593	protein_coding	8	3'UTR	chr11	+	57740847	57740966	1519	1638	16	0.319311	0.0251786	0.488457	59	120
SELENOH	ENST00000534355	ENSG00000211450	protein_coding	1	5'UTR	chr11	+	57741491	57741587	1	97	1	0.288603	0.0309972	0.595576	50	97
SELENOH	ENST00000534355	ENSG00000211450	protein_coding	1	5'UTR,CDS	chr11	+	57741589	57741699	99	209	2	0.197492	0.0348835	0.7506	50	111
SELENOH	ENST00000534355	ENSG00000211450	protein_coding	4	3'UTR	chr11	+	57742887	57742980	529	622	6	0.562801	0.018518	0.968885	50	94
SELENOH	ENST00000534355	ENSG00000211450	protein_coding	4	3'UTR	chr11	+	57742982	57743035	624	677	7	0.205096	0.0352745	0.637967	25	54
CTNND1	ENST00000524630	ENSG00000198561	protein_coding	3	5'UTR,CDS	chr11	+	57791390	57791490	425	525	2	0.353052	0.0293953	0.590985	50	101
ENSG00000254732	ENST00000531074	ENSG00000254732	protein_coding	3	3'UTR	chr11	+	57791403	57791501	226	324	3	0.333926	0.0302345	0.546667	50	99
ENSG00000288534	ENST00000674116	ENSG00000288534	protein_coding	4	3'UTR	chr11	+	57791432	57791528	439	535	5	0.280147	0.0325505	0.330711	50	97
CTNND1	ENST00000524630	ENSG00000198561	protein_coding	3	CDS	chr11	+	57791492	57791594	527	629	3	0.304416	0.0299693	0.502761	50	103
ENSG00000254732	ENST00000531074	ENSG00000254732	protein_coding	3	3'UTR	chr11	+	57791503	57791599	326	422	4	0.307158	0.0298233	0.546791	50	97
ENSG00000288534	ENST00000674116	ENSG00000288534	protein_coding	4	3'UTR	chr11	+	57791531	57791624	538	631	6	0.311647	0.0301119	0.682229	50	94
CTNND1	ENST00000524630	ENSG00000198561	protein_coding	3	CDS	chr11	+	57791596	57791671	631	706	4	0.259213	0.0292441	0.644224	50	76
ENSG00000254732	ENST00000531074	ENSG00000254732	protein_coding	3	3'UTR	chr11	+	57791603	57791672	426	495	5	0.253132	0.0295434	0.633531	48	70
CTNND1	ENST00000524630	ENSG00000198561	protein_coding	5	CDS	chr11	+	57795598	57795701	802	905	6	0.341921	0.0244437	0.796933	50	104
ENSG00000288534	ENST00000674116	ENSG00000288534	protein_coding	6	3'UTR	chr11	+	57795628	57795728	804	904	9	0.331882	0.0275847	0.836818	50	101
ENSG00000288534	ENST00000674116	ENSG00000288534	protein_coding	7	3'UTR	chr11	+	57796459	57796554	908	1003	10	0.247653	0.0319482	0.646847	50	96
CTNND1	ENST00000524630	ENSG00000198561	protein_coding	6	CDS	chr11	+	57796516	57796631	993	1108	8	0.23832	0.0321848	0.580952	50	116
ENSG00000288534	ENST00000674116	ENSG00000288534	protein_coding	7	3'UTR	chr11	+	57796555	57796659	1004	1108	11	0.249971	0.0329543	0.699407	50	105
CTNND1	ENST00000524630	ENSG00000198561	protein_coding	6	CDS	chr11	+	57796632	57796732	1109	1209	9	0.256281	0.0300272	0.726162	50	101
ENSG00000288534	ENST00000674116	ENSG00000288534	protein_coding	7	3'UTR	chr11	+	57796660	57796768	1109	1217	12	0.258411	0.029185	0.644522	50	109
CTNND1	ENST00000524630	ENSG00000198561	protein_coding	6	CDS	chr11	+	57796733	57796840	1210	1317	10	0.267231	0.0288604	0.608795	50	108
ENSG00000288534	ENST00000674116	ENSG00000288534	protein_coding	7	3'UTR	chr11	+	57796769	57796875	1218	1324	13	0.263411	0.0260968	0.625114	50	107
CTNND1	ENST00000524630	ENSG00000198561	protein_coding	6	CDS	chr11	+	57796841	57796959	1318	1436	11	0.279602	0.0275028	0.724096	50	119
ENSG00000288534	ENST00000674116	ENSG00000288534	protein_coding	7	3'UTR	chr11	+	57796880	57796990	1329	1439	14	0.26641	0.0281197	0.697596	50	111
CTNND1	ENST00000524630	ENSG00000198561	protein_coding	7	CDS	chr11	+	57801804	57801899	1541	1636	13	0.272739	0.0279258	0.584837	50	96
ENSG00000288534	ENST00000674116	ENSG00000288534	protein_coding	8	3'UTR	chr11	+	57801840	57801939	1549	1648	16	0.255267	0.0263228	0.543237	50	100
CTNND1	ENST00000524630	ENSG00000198561	protein_coding	7	CDS	chr11	+	57801904	57801997	1641	1734	14	0.235712	0.0292241	0.521558	50	94
ENSG00000288534	ENST00000674116	ENSG00000288534	protein_coding	8	3'UTR	chr11	+	57801940	57802034	1649	1743	17	0.229565	0.029965	0.515816	50	95
CTNND1	ENST00000524630	ENSG00000198561	protein_coding	7	CDS	chr11	+	57801998	57802098	1735	1835	15	0.250087	0.0290695	0.783601	50	101
ENSG00000288534	ENST00000674116	ENSG00000288534	protein_coding	8	3'UTR	chr11	+	57802035	57802123	1744	1832	18	0.274982	0.0294881	0.799814	50	89
CTNND1	ENST00000524630	ENSG00000198561	protein_coding	8	CDS	chr11	+	57803632	57803733	1945	2046	17	0.240875	0.0293748	0.573808	50	102
ENSG00000288534	ENST00000674116	ENSG00000288534	protein_coding	9	3'UTR	chr11	+	57803658	57803759	1943	2044	20	0.239942	0.0318392	0.612692	50	102
CTNND1	ENST00000524630	ENSG00000198561	protein_coding	10	CDS	chr11	+	57805912	57805996	2266	2350	20	0.260794	0.0313596	0.768621	50	85
ENSG00000288534	ENST00000674116	ENSG00000288534	protein_coding	11	3'UTR	chr11	+	57805942	57806032	2268	2358	23	0.264926	0.0311359	0.78838	50	91
ENSG00000288534	ENST00000674116	ENSG00000288534	protein_coding	14	3'UTR	chr11	+	57808182	57808271	2466	2555	25	0.279884	0.028443	0.688225	50	90
CTNND1	ENST00000524630	ENSG00000198561	protein_coding	14	CDS	chr11	+	57809279	57809375	2743	2839	25	0.250588	0.0346553	0.781659	50	97
ENSG00000288534	ENST00000674116	ENSG00000288534	protein_coding	16	3'UTR	chr11	+	57809311	57809411	2765	2865	28	0.270928	0.0317097	0.796658	50	101
CTNND1	ENST00000524630	ENSG00000198561	protein_coding	15	CDS	chr11	+	57810117	57810206	2939	3028	27	0.218072	0.0331838	0.636171	50	90
ENSG00000288534	ENST00000674116	ENSG00000288534	protein_coding	21	3'UTR	chr11	+	57816301	57816424	3298	3421	34	0.282508	0.0264613	0.785931	50	124
CTNND1	ENST00000524630	ENSG00000198561	protein_coding	19	3'UTR	chr11	+	57816391	57816484	3398	3491	32	0.364683	0.0243128	0.815827	50	94
ENSG00000288534	ENST00000674116	ENSG00000288534	protein_coding	21	3'UTR	chr11	+	57816425	57816513	3422	3510	35	0.389167	0.0249467	0.840173	50	89
CTNND1	ENST00000524630	ENSG00000198561	protein_coding	19	3'UTR	chr11	+	57816485	57816572	3492	3579	33	0.333293	0.0253054	0.683317	50	88
ENSG00000288534	ENST00000674116	ENSG00000288534	protein_coding	21	3'UTR	chr11	+	57816514	57816613	3511	3610	36	0.326856	0.023558	0.601631	50	100
CTNND1	ENST00000524630	ENSG00000198561	protein_coding	19	3'UTR	chr11	+	57816573	57816694	3580	3701	34	0.33677	0.0218393	0.750413	50	122
ENSG00000288534	ENST00000674116	ENSG00000288534	protein_coding	21	3'UTR	chr11	+	57816615	57816728	3612	3725	37	0.32708	0.0244708	0.804436	50	114
CTNND1	ENST00000524630	ENSG00000198561	protein_coding	19	3'UTR	chr11	+	57816698	57816816	3705	3823	35	0.354645	0.0202905	0.813562	50	119
ENSG00000288534	ENST00000674116	ENSG00000288534	protein_coding	21	3'UTR	chr11	+	57816729	57816849	3726	3846	38	0.375526	0.0211224	0.812617	50	121
CTNND1	ENST00000524630	ENSG00000198561	protein_coding	19	3'UTR	chr11	+	57816818	57816906	3825	3913	36	0.329864	0.0299699	0.804175	50	89
ENSG00000288534	ENST00000674116	ENSG00000288534	protein_coding	21	3'UTR	chr11	+	57816850	57816938	3847	3935	39	0.328995	0.027186	0.790904	50	89
CTNND1	ENST00000524630	ENSG00000198561	protein_coding	19	3'UTR	chr11	+	57816911	57816989	3918	3996	37	0.324399	0.0212683	0.720342	50	79
ENSG00000288534	ENST00000674116	ENSG00000288534	protein_coding	21	3'UTR	chr11	+	57816939	57817022	3936	4019	40	0.410489	0.0201831	0.800522	50	84
CTNND1	ENST00000524630	ENSG00000198561	protein_coding	19	3'UTR	chr11	+	57816992	57817089	3999	4096	38	0.419216	0.0242339	0.798472	50	98
ENSG00000288534	ENST00000674116	ENSG00000288534	protein_coding	21	3'UTR	chr11	+	57817023	57817123	4020	4120	41	0.355344	0.0254143	0.744407	50	101
CTNND1	ENST00000524630	ENSG00000198561	protein_coding	19	3'UTR	chr11	+	57817090	57817201	4097	4208	39	0.271037	0.0258885	0.645626	50	112
ENSG00000288534	ENST00000674116	ENSG00000288534	protein_coding	21	3'UTR	chr11	+	57817125	57817232	4122	4229	42	0.265179	0.0276608	0.644063	50	108
CTNND1	ENST00000524630	ENSG00000198561	protein_coding	19	3'UTR	chr11	+	57817202	57817302	4209	4309	40	0.363977	0.025073	0.767145	50	101
ENSG00000288534	ENST00000674116	ENSG00000288534	protein_coding	21	3'UTR	chr11	+	57817233	57817333	4230	4330	43	0.369224	0.025487	0.647177	50	101
CTNND1	ENST00000524630	ENSG00000198561	protein_coding	19	3'UTR	chr11	+	57817303	57817414	4310	4421	41	0.471548	0.0226005	0.750124	50	112
ENSG00000288534	ENST00000674116	ENSG00000288534	protein_coding	21	3'UTR	chr11	+	57817334	57817454	4331	4451	44	0.440391	0.0208967	0.810817	50	121
CTNND1	ENST00000524630	ENSG00000198561	protein_coding	19	3'UTR	chr11	+	57817417	57817522	4424	4529	42	0.238784	0.0232307	0.61718	50	106
ENSG00000288534	ENST00000674116	ENSG00000288534	protein_coding	21	3'UTR	chr11	+	57817456	57817556	4453	4553	45	0.27182	0.0239195	0.601445	50	101
CTNND1	ENST00000524630	ENSG00000198561	protein_coding	19	3'UTR	chr11	+	57817526	57817628	4533	4635	43	0.335325	0.0233493	0.686549	50	103
ENSG00000288534	ENST00000674116	ENSG00000288534	protein_coding	21	3'UTR	chr11	+	57817562	57817664	4559	4661	46	0.302834	0.0245549	0.729441	50	103
CTNND1	ENST00000524630	ENSG00000198561	protein_coding	19	3'UTR	chr11	+	57817630	57817740	4637	4747	44	0.281564	0.0254544	0.784918	50	111
ENSG00000288534	ENST00000674116	ENSG00000288534	protein_coding	21	3'UTR	chr11	+	57817665	57817763	4662	4760	47	0.324304	0.0232419	0.82456	50	99
CTNND1	ENST00000524630	ENSG00000198561	protein_coding	19	3'UTR	chr11	+	57817742	57817837	4749	4844	45	0.301221	0.0239244	0.778561	50	96
ENSG00000288534	ENST00000674116	ENSG00000288534	protein_coding	21	3'UTR	chr11	+	57817766	57817880	4763	4877	48	0.271028	0.0251599	0.723962	50	115
CTNND1	ENST00000524630	ENSG00000198561	protein_coding	19	3'UTR	chr11	+	57817840	57817941	4847	4948	46	0.248043	0.0259599	0.670498	50	102
ENSG00000288534	ENST00000674116	ENSG00000288534	protein_coding	21	3'UTR	chr11	+	57817882	57817979	4879	4976	49	0.302614	0.023221	0.703988	50	98
CTNND1	ENST00000524630	ENSG00000198561	protein_coding	19	3'UTR	chr11	+	57817942	57818032	4949	5039	47	0.295202	0.024372	0.741508	50	91
ENSG00000288534	ENST00000674116	ENSG00000288534	protein_coding	21	3'UTR	chr11	+	57817980	57818063	4977	5060	50	0.295661	0.0273673	0.751448	50	84
CTNND1	ENST00000524630	ENSG00000198561	protein_coding	19	3'UTR	chr11	+	57818037	57818124	5044	5131	48	0.355466	0.0264015	0.688746	50	88
ENSG00000288534	ENST00000674116	ENSG00000288534	protein_coding	21	3'UTR	chr11	+	57818065	57818153	5062	5150	51	0.371054	0.0251141	0.655286	50	89
CTNND1	ENST00000524630	ENSG00000198561	protein_coding	19	3'UTR	chr11	+	57818128	57818250	5135	5257	49	0.353042	0.0256319	0.578539	50	123
ENSG00000288534	ENST00000674116	ENSG00000288534	protein_coding	21	3'UTR	chr11	+	57818154	57818290	5151	5287	52	0.328157	0.0252526	0.480169	50	137
CTNND1	ENST00000524630	ENSG00000198561	protein_coding	19	3'UTR	chr11	+	57818254	57818333	5261	5340	50	0.394299	0.024601	0.644349	50	80
ENSG00000288534	ENST00000674116	ENSG00000288534	protein_coding	21	3'UTR	chr11	+	57818291	57818336	5288	5333	53	0.388194	0.0267728	0.677809	36	46
CTNND1	ENST00000524630	ENSG00000198561	protein_coding	19	3'UTR	chr11	+	57818334	57818397	5341	5404	51	0.400863	0.0276288	0.549939	25	64
ZFP91	ENST00000316059	ENSG00000186660	protein_coding	1	5'UTR	chr11	+	58579164	58579278	102	216	1	0.387582	0.0251393	0.659585	50	115
ZFP91-CNTF	ENST00000389919	ENSG00000255073	protein_coding	1	5'UTR	chr11	+	58579173	58579280	2	109	1	0.412475	0.0240317	0.671899	50	108
ZFP91	ENST00000316059	ENSG00000186660	protein_coding	1	5'UTR,CDS	chr11	+	58579279	58579371	217	309	2	0.355654	0.0321153	0.852241	50	93
ZFP91-CNTF	ENST00000389919	ENSG00000255073	protein_coding	1	CDS	chr11	+	58579282	58579373	111	202	2	0.329684	0.0336163	0.84689	50	92
ZFP91	ENST00000316059	ENSG00000186660	protein_coding	1	CDS	chr11	+	58579372	58579473	310	411	3	0.361908	0.0226619	0.762455	50	102
ZFP91-CNTF	ENST00000389919	ENSG00000255073	protein_coding	1	CDS	chr11	+	58579374	58579476	203	305	3	0.369542	0.0212247	0.748923	50	103
ZFP91	ENST00000316059	ENSG00000186660	protein_coding	1	CDS	chr11	+	58579475	58579562	413	500	4	0.368461	0.021025	0.800049	50	88
ZFP91-CNTF	ENST00000389919	ENSG00000255073	protein_coding	1	CDS	chr11	+	58579478	58579565	307	394	4	0.354496	0.0219876	0.785747	50	88
ZFP91	ENST00000316059	ENSG00000186660	protein_coding	3	CDS	chr11	+	58609912	58610010	672	770	7	0.23166	0.0273332	0.718072	50	99
ZFP91-CNTF	ENST00000389919	ENSG00000255073	protein_coding	3	CDS	chr11	+	58609919	58610013	570	664	7	0.226117	0.027564	0.729068	50	95
ZFP91	ENST00000316059	ENSG00000186660	protein_coding	6	CDS	chr11	+	58611612	58611704	950	1042	10	0.197023	0.0330804	0.609759	50	93
ZFP91-CNTF	ENST00000389919	ENSG00000255073	protein_coding	6	CDS	chr11	+	58611614	58611708	843	937	10	0.205206	0.032882	0.6298	50	95
ZFP91	ENST00000316059	ENSG00000186660	protein_coding	9	CDS	chr11	+	58614242	58614331	1220	1309	13	0.310982	0.027243	0.820388	50	90
ZFP91-CNTF	ENST00000389919	ENSG00000255073	protein_coding	9	CDS	chr11	+	58614244	58614333	1113	1202	13	0.312009	0.0268703	0.818486	50	90
ZFP91	ENST00000316059	ENSG00000186660	protein_coding	11	CDS	chr11	+	58617277	58617370	1503	1596	16	0.388708	0.0235784	0.774546	50	94
ZFP91-CNTF	ENST00000389919	ENSG00000255073	protein_coding	11	CDS	chr11	+	58617279	58617373	1396	1490	16	0.386367	0.0240881	0.76801	50	95
ZFP91	ENST00000316059	ENSG00000186660	protein_coding	11	CDS	chr11	+	58617372	58617454	1598	1680	17	0.322953	0.0233627	0.742039	50	83
ZFP91-CNTF	ENST00000389919	ENSG00000255073	protein_coding	11	CDS	chr11	+	58617375	58617461	1492	1578	17	0.328677	0.0227074	0.75611	50	87
ZFP91	ENST00000316059	ENSG00000186660	protein_coding	11	CDS	chr11	+	58617456	58617564	1682	1790	18	0.251846	0.0257758	0.674791	50	109
ZFP91-CNTF	ENST00000389919	ENSG00000255073	protein_coding	11	CDS	chr11	+	58617462	58617566	1579	1683	18	0.246014	0.0269833	0.705986	50	105
ZFP91	ENST00000316059	ENSG00000186660	protein_coding	11	CDS	chr11	+	58617565	58617684	1791	1910	19	0.35592	0.031014	0.966168	50	120
ZFP91	ENST00000316059	ENSG00000186660	protein_coding	11	CDS,3'UTR	chr11	+	58617687	58617777	1913	2003	20	0.342388	0.0226716	0.842798	50	91
ZFP91	ENST00000316059	ENSG00000186660	protein_coding	11	3'UTR	chr11	+	58617779	58617861	2005	2087	21	0.231648	0.0318159	0.732523	50	83
ZFP91	ENST00000316059	ENSG00000186660	protein_coding	11	3'UTR	chr11	+	58617862	58617947	2088	2173	22	0.387839	0.0225569	0.827521	50	86
ZFP91	ENST00000316059	ENSG00000186660	protein_coding	11	3'UTR	chr11	+	58617949	58618040	2175	2266	23	0.351506	0.0284274	0.816511	50	92
ZFP91	ENST00000316059	ENSG00000186660	protein_coding	11	3'UTR	chr11	+	58618041	58618144	2267	2370	24	0.245865	0.0258991	0.557823	50	104
ZFP91	ENST00000316059	ENSG00000186660	protein_coding	11	3'UTR	chr11	+	58618145	58618246	2371	2472	25	0.259673	0.0276153	0.581029	50	102
ZFP91	ENST00000316059	ENSG00000186660	protein_coding	11	3'UTR	chr11	+	58618247	58618336	2473	2562	26	0.376476	0.0234074	0.738838	50	90
ZFP91	ENST00000316059	ENSG00000186660	protein_coding	11	3'UTR	chr11	+	58618337	58618427	2563	2653	27	0.389455	0.02164	0.716078	50	91
ZFP91	ENST00000316059	ENSG00000186660	protein_coding	11	3'UTR	chr11	+	58618428	58618543	2654	2769	28	0.359125	0.0227797	0.835216	50	116
ZFP91	ENST00000316059	ENSG00000186660	protein_coding	11	3'UTR	chr11	+	58618544	58618681	2770	2907	29	0.268036	0.0272223	0.753512	50	138
ZFP91	ENST00000316059	ENSG00000186660	protein_coding	11	3'UTR	chr11	+	58618683	58618768	2909	2994	30	0.328702	0.0228441	0.691694	50	86
ZFP91	ENST00000316059	ENSG00000186660	protein_coding	11	3'UTR	chr11	+	58618769	58618902	2995	3128	31	0.22639	0.0285793	0.491179	50	134
ZFP91	ENST00000316059	ENSG00000186660	protein_coding	11	3'UTR	chr11	+	58618903	58619039	3129	3265	32	0.353737	0.0281725	0.865861	50	137
ZFP91	ENST00000316059	ENSG00000186660	protein_coding	11	3'UTR	chr11	+	58619040	58619139	3266	3365	33	0.290299	0.0242233	0.730564	50	100
ZFP91	ENST00000316059	ENSG00000186660	protein_coding	11	3'UTR	chr11	+	58619140	58619226	3366	3452	34	0.346072	0.0239593	0.840048	50	87
ZFP91	ENST00000316059	ENSG00000186660	protein_coding	11	3'UTR	chr11	+	58619229	58619345	3455	3571	35	0.225907	0.0265195	0.571874	50	117
ZFP91	ENST00000316059	ENSG00000186660	protein_coding	11	3'UTR	chr11	+	58619346	58619450	3572	3676	36	0.311234	0.0260851	0.647383	50	105
ZFP91	ENST00000316059	ENSG00000186660	protein_coding	11	3'UTR	chr11	+	58619453	58619554	3679	3780	37	0.522914	0.0166551	0.812259	50	102
ZFP91	ENST00000316059	ENSG00000186660	protein_coding	11	3'UTR	chr11	+	58619555	58619649	3781	3875	38	0.337269	0.0208751	0.744551	50	95
ZFP91	ENST00000316059	ENSG00000186660	protein_coding	11	3'UTR	chr11	+	58619650	58619750	3876	3976	39	0.282712	0.0283775	0.839496	50	101
ZFP91	ENST00000316059	ENSG00000186660	protein_coding	11	3'UTR	chr11	+	58619751	58619859	3977	4085	40	0.235204	0.029456	0.670209	50	109
ZFP91	ENST00000316059	ENSG00000186660	protein_coding	11	3'UTR	chr11	+	58619861	58619968	4087	4194	41	0.292571	0.0307664	0.843072	50	108
ZFP91	ENST00000316059	ENSG00000186660	protein_coding	11	3'UTR	chr11	+	58619971	58620060	4197	4286	42	0.358989	0.0237836	0.757923	50	90
ZFP91	ENST00000316059	ENSG00000186660	protein_coding	11	3'UTR	chr11	+	58620061	58620158	4287	4384	43	0.381737	0.0268725	0.833724	50	98
ZFP91	ENST00000316059	ENSG00000186660	protein_coding	11	3'UTR	chr11	+	58620159	58620272	4385	4498	44	0.300339	0.0262291	0.750939	50	114
ZFP91	ENST00000316059	ENSG00000186660	protein_coding	11	3'UTR	chr11	+	58620273	58620376	4499	4602	45	0.301938	0.0265731	0.832628	50	104
ZFP91	ENST00000316059	ENSG00000186660	protein_coding	11	3'UTR	chr11	+	58620377	58620492	4603	4718	46	0.272375	0.025822	0.666301	50	116
ZFP91	ENST00000316059	ENSG00000186660	protein_coding	11	3'UTR	chr11	+	58620493	58620607	4719	4833	47	0.344588	0.0246944	0.821814	50	115
ZFP91	ENST00000316059	ENSG00000186660	protein_coding	11	3'UTR	chr11	+	58620608	58620700	4834	4926	48	0.216575	0.0291131	0.599354	50	93
ZFP91	ENST00000316059	ENSG00000186660	protein_coding	11	3'UTR	chr11	+	58620702	58620809	4928	5035	49	0.271634	0.0290398	0.631942	50	108
ZFP91	ENST00000316059	ENSG00000186660	protein_coding	11	3'UTR	chr11	+	58620813	58620954	5039	5180	50	0.376772	0.0227823	0.662524	65	142
FAM111B	ENST00000343597	ENSG00000189057	protein_coding	4	CDS	chr11	+	59124199	59124289	293	383	4	0.207765	0.0319725	0.291864	50	91
FAM111B	ENST00000343597	ENSG00000189057	protein_coding	4	CDS	chr11	+	59124290	59124376	384	470	5	0.270025	0.030613	0.548973	50	87
FAM111B	ENST00000343597	ENSG00000189057	protein_coding	4	CDS	chr11	+	59124377	59124476	471	570	6	0.195838	0.0322979	0.450702	50	100
FAM111B	ENST00000343597	ENSG00000189057	protein_coding	4	CDS	chr11	+	59124477	59124573	571	667	7	0.272818	0.0331629	0.758828	50	97
FAM111B	ENST00000343597	ENSG00000189057	protein_coding	4	CDS	chr11	+	59124574	59124670	668	764	8	0.221438	0.0318832	0.731149	50	97
FAM111B	ENST00000343597	ENSG00000189057	protein_coding	4	CDS	chr11	+	59124673	59124769	767	863	9	0.261938	0.0304222	0.645029	50	97
FAM111B	ENST00000343597	ENSG00000189057	protein_coding	4	CDS	chr11	+	59124772	59124880	866	974	10	0.259271	0.0325076	0.681829	50	109
FAM111B	ENST00000343597	ENSG00000189057	protein_coding	4	CDS	chr11	+	59124881	59124951	975	1045	11	0.426576	0.0242334	0.839106	50	71
FAM111B	ENST00000343597	ENSG00000189057	protein_coding	4	CDS	chr11	+	59124953	59125027	1047	1121	12	0.252121	0.0308834	0.570579	50	75
FAM111B	ENST00000343597	ENSG00000189057	protein_coding	4	CDS	chr11	+	59125029	59125108	1123	1202	13	0.218411	0.0308756	0.538874	50	80
FAM111B	ENST00000343597	ENSG00000189057	protein_coding	4	CDS	chr11	+	59125109	59125196	1203	1290	14	0.272301	0.0308635	0.543315	50	88
FAM111B	ENST00000343597	ENSG00000189057	protein_coding	4	CDS	chr11	+	59125199	59125296	1293	1390	15	0.208142	0.0347937	0.637761	50	98
FAM111B	ENST00000343597	ENSG00000189057	protein_coding	4	CDS	chr11	+	59125298	59125387	1392	1481	16	0.228308	0.035048	0.566124	50	90
FAM111B	ENST00000343597	ENSG00000189057	protein_coding	4	CDS	chr11	+	59125390	59125476	1484	1570	17	0.285866	0.0296328	0.711017	50	87
FAM111B	ENST00000343597	ENSG00000189057	protein_coding	4	CDS	chr11	+	59125477	59125594	1571	1688	18	0.258901	0.0282798	0.580037	50	118
FAM111B	ENST00000343597	ENSG00000189057	protein_coding	4	CDS	chr11	+	59125595	59125690	1689	1784	19	0.260902	0.0312039	0.451972	50	96
FAM111B	ENST00000343597	ENSG00000189057	protein_coding	4	CDS	chr11	+	59125691	59125784	1785	1878	20	0.307767	0.0293736	0.632567	50	94
FAM111B	ENST00000343597	ENSG00000189057	protein_coding	4	CDS	chr11	+	59125786	59125887	1880	1981	21	0.301767	0.0288995	0.716771	50	102
FAM111B	ENST00000343597	ENSG00000189057	protein_coding	4	CDS	chr11	+	59125888	59125984	1982	2078	22	0.262201	0.0297461	0.632499	50	97
FAM111B	ENST00000343597	ENSG00000189057	protein_coding	4	CDS	chr11	+	59125985	59126095	2079	2189	23	0.280524	0.0273912	0.612417	50	111
FAM111B	ENST00000343597	ENSG00000189057	protein_coding	4	CDS	chr11	+	59126102	59126217	2196	2311	24	0.266638	0.0301773	0.477272	50	116
FAM111B	ENST00000343597	ENSG00000189057	protein_coding	4	CDS,3'UTR	chr11	+	59126220	59126304	2314	2398	25	0.238786	0.0327386	0.416942	50	85
FAM111B	ENST00000343597	ENSG00000189057	protein_coding	4	3'UTR	chr11	+	59126305	59126386	2399	2480	26	0.260003	0.0313328	0.502	50	82
FAM111B	ENST00000343597	ENSG00000189057	protein_coding	4	3'UTR	chr11	+	59126387	59126462	2481	2556	27	0.207833	0.0302969	0.527878	50	76
FAM111B	ENST00000343597	ENSG00000189057	protein_coding	4	3'UTR	chr11	+	59126463	59126547	2557	2641	28	0.245269	0.0322324	0.569173	50	85
FAM111B	ENST00000343597	ENSG00000189057	protein_coding	4	3'UTR	chr11	+	59126548	59126614	2642	2708	29	0.343379	0.0246116	0.682078	50	67
FAM111B	ENST00000343597	ENSG00000189057	protein_coding	4	3'UTR	chr11	+	59126616	59126690	2710	2784	30	0.307083	0.0297859	0.622539	50	75
FAM111B	ENST00000343597	ENSG00000189057	protein_coding	4	3'UTR	chr11	+	59126691	59126782	2785	2876	31	0.323279	0.0268577	0.717538	50	92
FAM111B	ENST00000343597	ENSG00000189057	protein_coding	4	3'UTR	chr11	+	59126783	59126875	2877	2969	32	0.292681	0.0246002	0.50152	50	93
FAM111B	ENST00000343597	ENSG00000189057	protein_coding	4	3'UTR	chr11	+	59126876	59126964	2970	3058	33	0.250376	0.0328222	0.512375	50	89
FAM111B	ENST00000343597	ENSG00000189057	protein_coding	4	3'UTR	chr11	+	59126966	59127040	3060	3134	34	0.240989	0.024662	0.506581	50	75
FAM111B	ENST00000343597	ENSG00000189057	protein_coding	4	3'UTR	chr11	+	59127042	59127125	3136	3219	35	0.298916	0.0260966	0.688015	50	84
FAM111B	ENST00000343597	ENSG00000189057	protein_coding	4	3'UTR	chr11	+	59127127	59127208	3221	3302	36	0.197237	0.0313069	0.523699	50	82
FAM111B	ENST00000343597	ENSG00000189057	protein_coding	4	3'UTR	chr11	+	59127209	59127320	3303	3414	37	0.257328	0.03323	0.47591	50	112
FAM111B	ENST00000343597	ENSG00000189057	protein_coding	4	3'UTR	chr11	+	59127321	59127406	3415	3500	38	0.384774	0.0283856	0.614273	54	86
FAM111A	ENST00000528737	ENSG00000166801	protein_coding	4	5'UTR,CDS	chr11	+	59148859	59148943	2805	2889	3	0.23737	0.0312943	0.561919	50	85
FAM111A	ENST00000528737	ENSG00000166801	protein_coding	5	CDS	chr11	+	59151832	59151900	2982	3050	5	0.320998	0.0283671	0.653654	50	69
FAM111A	ENST00000528737	ENSG00000166801	protein_coding	5	CDS	chr11	+	59151902	59151990	3052	3140	6	0.321963	0.0325611	0.671339	50	89
FAM111A	ENST00000528737	ENSG00000166801	protein_coding	5	CDS	chr11	+	59151992	59152072	3142	3222	7	0.218699	0.0317633	0.404462	50	81
FAM111A	ENST00000528737	ENSG00000166801	protein_coding	5	CDS	chr11	+	59152073	59152168	3223	3318	8	0.284248	0.0304243	0.628742	50	96
FAM111A	ENST00000528737	ENSG00000166801	protein_coding	5	CDS	chr11	+	59152170	59152268	3320	3418	9	0.230998	0.031892	0.459821	50	99
FAM111A	ENST00000528737	ENSG00000166801	protein_coding	5	CDS	chr11	+	59152275	59152375	3425	3525	10	0.28428	0.0278241	0.654844	50	101
FAM111A	ENST00000528737	ENSG00000166801	protein_coding	5	CDS	chr11	+	59152377	59152468	3527	3618	11	0.200463	0.0302422	0.507894	50	92
FAM111A	ENST00000528737	ENSG00000166801	protein_coding	5	CDS	chr11	+	59152474	59152563	3624	3713	12	0.195277	0.0302878	0.527765	50	90
FAM111A	ENST00000528737	ENSG00000166801	protein_coding	5	CDS	chr11	+	59152564	59152641	3714	3791	13	0.306905	0.0258278	0.747432	50	78
FAM111A	ENST00000528737	ENSG00000166801	protein_coding	5	CDS	chr11	+	59152642	59152745	3792	3895	14	0.254922	0.032272	0.757697	50	104
FAM111A	ENST00000528737	ENSG00000166801	protein_coding	5	CDS	chr11	+	59152748	59152863	3898	4013	15	0.263672	0.0321259	0.751697	50	116
FAM111A	ENST00000528737	ENSG00000166801	protein_coding	5	CDS	chr11	+	59152864	59152971	4014	4121	16	0.23526	0.0327391	0.683758	50	108
FAM111A	ENST00000528737	ENSG00000166801	protein_coding	5	CDS	chr11	+	59152972	59153064	4122	4214	17	0.279109	0.0316538	0.56699	50	93
FAM111A	ENST00000528737	ENSG00000166801	protein_coding	5	CDS	chr11	+	59153073	59153172	4223	4322	18	0.333809	0.0287221	0.681856	50	100
FAM111A	ENST00000528737	ENSG00000166801	protein_coding	5	CDS	chr11	+	59153173	59153259	4323	4409	19	0.270865	0.0307221	0.461332	50	87
FAM111A	ENST00000528737	ENSG00000166801	protein_coding	5	CDS	chr11	+	59153260	59153376	4410	4526	20	0.324849	0.0301276	0.517679	50	117
FAM111A	ENST00000528737	ENSG00000166801	protein_coding	5	CDS	chr11	+	59153379	59153473	4529	4623	21	0.280123	0.0272761	0.505048	50	95
FAM111A	ENST00000528737	ENSG00000166801	protein_coding	5	CDS,3'UTR	chr11	+	59153477	59153595	4627	4745	22	0.300859	0.0275014	0.513347	50	119
FAM111A	ENST00000528737	ENSG00000166801	protein_coding	5	3'UTR	chr11	+	59153598	59153683	4748	4833	23	0.328563	0.0284977	0.638386	50	86
FAM111A	ENST00000528737	ENSG00000166801	protein_coding	5	3'UTR	chr11	+	59153687	59153794	4837	4944	24	0.567644	0.0214331	0.869014	50	108
FAM111A	ENST00000528737	ENSG00000166801	protein_coding	5	3'UTR	chr11	+	59153795	59153903	4945	5053	25	0.511971	0.0221656	0.76536	50	109
FAM111A	ENST00000528737	ENSG00000166801	protein_coding	5	3'UTR	chr11	+	59153904	59154006	5054	5156	26	0.507409	0.0200181	0.798689	50	103
FAM111A	ENST00000528737	ENSG00000166801	protein_coding	5	3'UTR	chr11	+	59154007	59154098	5157	5248	27	0.305423	0.0306796	0.674613	50	92
FAM111A	ENST00000528737	ENSG00000166801	protein_coding	5	3'UTR	chr11	+	59154099	59154199	5249	5349	28	0.272602	0.0302382	0.607399	50	101
FAM111A	ENST00000528737	ENSG00000166801	protein_coding	5	3'UTR	chr11	+	59154200	59154297	5350	5447	29	0.259659	0.0284892	0.672994	50	98
FAM111A	ENST00000528737	ENSG00000166801	protein_coding	5	3'UTR	chr11	+	59154299	59154391	5449	5541	30	0.258242	0.0296003	0.500509	50	93
FAM111A	ENST00000528737	ENSG00000166801	protein_coding	5	3'UTR	chr11	+	59154393	59154509	5543	5659	31	0.293261	0.0319094	0.661605	50	117
FAM111A	ENST00000528737	ENSG00000166801	protein_coding	5	3'UTR	chr11	+	59154512	59154601	5662	5751	32	0.30541	0.0319731	0.863237	50	90
FAM111A	ENST00000528737	ENSG00000166801	protein_coding	5	3'UTR	chr11	+	59154602	59154682	5752	5832	33	0.365562	0.0262803	0.644853	50	81
FAM111A	ENST00000528737	ENSG00000166801	protein_coding	5	3'UTR	chr11	+	59154685	59154800	5835	5950	34	0.330833	0.0278465	0.77787	50	116
FAM111A	ENST00000528737	ENSG00000166801	protein_coding	5	3'UTR	chr11	+	59154803	59154892	5953	6042	35	0.305848	0.0297501	0.645229	50	90
FAM111A	ENST00000528737	ENSG00000166801	protein_coding	5	3'UTR	chr11	+	59154893	59154994	6043	6144	36	0.351252	0.0294742	0.5309	44	102
OSBP	ENST00000263847	ENSG00000110048	protein_coding	14	3'UTR	chr11	-	59574584	59574673	4438	4527	42	0.454541	0.0234659	0.483817	46	90
OSBP	ENST00000263847	ENSG00000110048	protein_coding	14	3'UTR	chr11	-	59574675	59574777	4334	4436	41	0.405502	0.0222879	0.500229	50	103
OSBP	ENST00000263847	ENSG00000110048	protein_coding	14	3'UTR	chr11	-	59574778	59574879	4232	4333	40	0.434837	0.0240346	0.446023	50	102
OSBP	ENST00000263847	ENSG00000110048	protein_coding	14	3'UTR	chr11	-	59574880	59575006	4105	4231	39	0.478783	0.0216241	0.685148	50	127
OSBP	ENST00000263847	ENSG00000110048	protein_coding	14	3'UTR	chr11	-	59575008	59575143	3968	4103	38	0.355005	0.0284986	0.348283	50	136
OSBP	ENST00000263847	ENSG00000110048	protein_coding	14	3'UTR	chr11	-	59575144	59575254	3857	3967	37	0.466071	0.0240181	0.694009	50	111
OSBP	ENST00000263847	ENSG00000110048	protein_coding	14	3'UTR	chr11	-	59575255	59575365	3746	3856	36	0.400703	0.0257735	0.464361	50	111
OSBP	ENST00000263847	ENSG00000110048	protein_coding	14	3'UTR	chr11	-	59575367	59575481	3630	3744	35	0.39732	0.0266142	0.496666	50	115
OSBP	ENST00000263847	ENSG00000110048	protein_coding	14	3'UTR	chr11	-	59575484	59575586	3525	3627	34	0.333239	0.0262109	0.460875	50	103
OSBP	ENST00000263847	ENSG00000110048	protein_coding	14	3'UTR	chr11	-	59575588	59575681	3430	3523	33	0.391981	0.0237704	0.458267	50	94
OSBP	ENST00000263847	ENSG00000110048	protein_coding	14	3'UTR	chr11	-	59575686	59575789	3322	3425	32	0.439708	0.0197463	0.437709	50	104
OSBP	ENST00000263847	ENSG00000110048	protein_coding	14	3'UTR	chr11	-	59575792	59575899	3212	3319	31	0.338639	0.0259912	0.609089	50	108
OSBP	ENST00000263847	ENSG00000110048	protein_coding	14	3'UTR	chr11	-	59575901	59576013	3098	3210	30	0.327614	0.0268192	0.68098	50	113
OSBP	ENST00000263847	ENSG00000110048	protein_coding	14	3'UTR	chr11	-	59576015	59576128	2983	3096	29	0.306621	0.030332	0.550114	50	114
OSBP	ENST00000263847	ENSG00000110048	protein_coding	14	3'UTR	chr11	-	59576130	59576222	2889	2981	28	0.318636	0.0268882	0.568111	50	93
OSBP	ENST00000263847	ENSG00000110048	protein_coding	14	3'UTR	chr11	-	59576224	59576313	2798	2887	27	0.396221	0.0230269	0.694774	50	90
OSBP	ENST00000263847	ENSG00000110048	protein_coding	14	3'UTR	chr11	-	59576314	59576435	2676	2797	26	0.360932	0.0258285	0.593749	50	122
OSBP	ENST00000263847	ENSG00000110048	protein_coding	14	3'UTR	chr11	-	59576436	59576540	2571	2675	25	0.407131	0.0198947	0.670601	50	105
OSBP	ENST00000263847	ENSG00000110048	protein_coding	14	CDS,3'UTR	chr11	-	59576542	59576631	2480	2569	24	0.308219	0.0294805	0.711702	50	90
OSBP	ENST00000263847	ENSG00000110048	protein_coding	13	CDS	chr11	-	59576815	59576897	2299	2381	22	0.238483	0.0333512	0.587222	50	83
OSBP	ENST00000263847	ENSG00000110048	protein_coding	13	CDS	chr11	-	59576902	59576993	2203	2294	21	0.273652	0.0311992	0.564214	50	92
OSBP	ENST00000263847	ENSG00000110048	protein_coding	12	CDS	chr11	-	59578208	59578315	2004	2111	19	0.273351	0.0320575	0.566054	50	108
OSBP	ENST00000263847	ENSG00000110048	protein_coding	10	CDS	chr11	-	59581452	59581546	1797	1891	17	0.334916	0.0296726	0.51725	50	95
OSBP	ENST00000263847	ENSG00000110048	protein_coding	8	CDS	chr11	-	59594072	59594159	1518	1605	14	0.303922	0.0322287	0.409807	50	88
OSBP	ENST00000263847	ENSG00000110048	protein_coding	7	CDS	chr11	-	59600501	59600579	1338	1416	12	0.253123	0.0305787	0.268439	50	79
OSBP	ENST00000263847	ENSG00000110048	protein_coding	4	CDS	chr11	-	59601717	59601797	974	1054	8	0.254638	0.0317801	0.516691	50	81
OSBP	ENST00000263847	ENSG00000110048	protein_coding	3	CDS	chr11	-	59608526	59608618	798	890	6	0.287413	0.0291492	0.648224	50	93
OSBP	ENST00000263847	ENSG00000110048	protein_coding	3	CDS	chr11	-	59608620	59608706	710	796	5	0.283964	0.0312129	0.452425	50	87
OSBP	ENST00000263847	ENSG00000110048	protein_coding	2	CDS	chr11	-	59610462	59610546	516	600	3	0.319023	0.0281801	0.262641	50	85
OSBP	ENST00000263847	ENSG00000110048	protein_coding	1	CDS	chr11	-	59615351	59615465	310	424	1	0.398083	0.0226228	0.565597	50	115
PATL1	ENST00000300146	ENSG00000166889	protein_coding	19	3'UTR	chr11	-	59636825	59636915	3930	4020	40	0.420906	0.0350093	0.690196	51	91
PATL1	ENST00000300146	ENSG00000166889	protein_coding	19	3'UTR	chr11	-	59636916	59637007	3838	3929	39	0.341189	0.0260922	0.494132	50	92
PATL1	ENST00000300146	ENSG00000166889	protein_coding	19	3'UTR	chr11	-	59637008	59637124	3721	3837	38	0.345319	0.023647	0.509286	50	117
PATL1	ENST00000300146	ENSG00000166889	protein_coding	19	3'UTR	chr11	-	59637127	59637222	3623	3718	37	0.359815	0.0261394	0.336806	50	96
PATL1	ENST00000300146	ENSG00000166889	protein_coding	19	3'UTR	chr11	-	59637223	59637316	3529	3622	36	0.381331	0.0232781	0.552155	50	94
PATL1	ENST00000300146	ENSG00000166889	protein_coding	19	3'UTR	chr11	-	59637317	59637416	3429	3528	35	0.378869	0.0262292	0.471992	50	100
PATL1	ENST00000300146	ENSG00000166889	protein_coding	19	3'UTR	chr11	-	59637417	59637529	3316	3428	34	0.425169	0.0242403	0.739815	50	113
PATL1	ENST00000300146	ENSG00000166889	protein_coding	19	3'UTR	chr11	-	59637531	59637623	3222	3314	33	0.32989	0.0294518	0.46888	50	93
PATL1	ENST00000300146	ENSG00000166889	protein_coding	19	3'UTR	chr11	-	59637624	59637728	3117	3221	32	0.31676	0.0261576	0.492975	50	105
PATL1	ENST00000300146	ENSG00000166889	protein_coding	19	3'UTR	chr11	-	59637730	59637839	3006	3115	31	0.267423	0.0337357	0.377569	50	110
PATL1	ENST00000300146	ENSG00000166889	protein_coding	19	3'UTR	chr11	-	59637841	59637935	2910	3004	30	0.335171	0.0268264	0.606088	50	95
PATL1	ENST00000300146	ENSG00000166889	protein_coding	19	3'UTR	chr11	-	59637936	59638024	2821	2909	29	0.232657	0.0315346	0.522043	50	89
PATL1	ENST00000300146	ENSG00000166889	protein_coding	19	3'UTR	chr11	-	59638025	59638109	2736	2820	28	0.258085	0.0283471	0.788017	50	85
PATL1	ENST00000300146	ENSG00000166889	protein_coding	19	3'UTR	chr11	-	59638110	59638239	2606	2735	27	0.236597	0.0286336	0.635212	50	130
PATL1	ENST00000300146	ENSG00000166889	protein_coding	19	3'UTR	chr11	-	59638241	59638352	2493	2604	26	0.300644	0.0247426	0.497673	50	112
PATL1	ENST00000300146	ENSG00000166889	protein_coding	18	CDS	chr11	-	59639090	59639173	2308	2391	24	0.284029	0.029085	0.494221	50	84
PATL1	ENST00000300146	ENSG00000166889	protein_coding	16	CDS	chr11	-	59642938	59643028	2043	2133	21	0.283348	0.0288281	0.406174	50	91
PATL1	ENST00000300146	ENSG00000166889	protein_coding	14	CDS	chr11	-	59649487	59649575	1762	1850	18	0.290447	0.0282826	0.459212	50	89
PATL1	ENST00000300146	ENSG00000166889	protein_coding	11	CDS	chr11	-	59652472	59652556	1476	1560	15	0.267467	0.0280813	0.532694	50	85
PATL1	ENST00000300146	ENSG00000166889	protein_coding	10	CDS	chr11	-	59652897	59652991	1291	1385	13	0.263319	0.029841	0.4183	50	95
PATL1	ENST00000300146	ENSG00000166889	protein_coding	8	CDS	chr11	-	59655563	59655649	1047	1133	10	0.270655	0.0327395	0.631856	50	87
PATL1	ENST00000300146	ENSG00000166889	protein_coding	5	CDS	chr11	-	59657538	59657621	672	755	6	0.286004	0.0266811	0.536621	50	84
PATL1	ENST00000300146	ENSG00000166889	protein_coding	5	CDS	chr11	-	59657625	59657721	572	668	5	0.308906	0.026548	0.697328	50	97
PATL1	ENST00000300146	ENSG00000166889	protein_coding	3	CDS	chr11	-	59659266	59659371	368	473	3	0.193985	0.030923	0.270037	50	106
PATL1	ENST00000300146	ENSG00000166889	protein_coding	3	CDS	chr11	-	59659372	59659466	273	367	2	0.216207	0.0309503	0.362362	50	95
STX3	ENST00000337979	ENSG00000166900	protein_coding	1	5'UTR	chr11	+	59755384	59755489	9	114	1	0.383675	0.0174262	0.619026	50	106
STX3	ENST00000337979	ENSG00000166900	protein_coding	1	5'UTR	chr11	+	59755490	59755580	115	205	2	0.335409	0.0275039	0.562306	50	91
STX3	ENST00000337979	ENSG00000166900	protein_coding	8	CDS	chr11	+	59793390	59793479	781	870	9	0.301697	0.0312184	0.672061	50	90
STX3	ENST00000337979	ENSG00000166900	protein_coding	11	3'UTR	chr11	+	59800928	59801026	1204	1302	13	0.330045	0.0275589	0.477445	50	99
STX3	ENST00000337979	ENSG00000166900	protein_coding	11	3'UTR	chr11	+	59801027	59801114	1303	1390	14	0.352012	0.0231154	0.544166	50	88
STX3	ENST00000337979	ENSG00000166900	protein_coding	11	3'UTR	chr11	+	59801115	59801226	1391	1502	15	0.506884	0.0173075	0.703097	50	112
STX3	ENST00000337979	ENSG00000166900	protein_coding	11	3'UTR	chr11	+	59801234	59801346	1510	1622	16	0.421116	0.0227489	0.716131	50	113
STX3	ENST00000337979	ENSG00000166900	protein_coding	11	3'UTR	chr11	+	59801349	59801476	1625	1752	17	0.309235	0.0234663	0.653675	50	128
STX3	ENST00000337979	ENSG00000166900	protein_coding	11	3'UTR	chr11	+	59801478	59801589	1754	1865	18	0.378233	0.0257557	0.801124	50	112
STX3	ENST00000337979	ENSG00000166900	protein_coding	11	3'UTR	chr11	+	59801590	59801702	1866	1978	19	0.297524	0.0260037	0.51702	50	113
STX3	ENST00000337979	ENSG00000166900	protein_coding	11	3'UTR	chr11	+	59801705	59801818	1981	2094	20	0.355376	0.0244714	0.577474	50	114
STX3	ENST00000337979	ENSG00000166900	protein_coding	11	3'UTR	chr11	+	59801819	59801903	2095	2179	21	0.448878	0.0197918	0.631225	50	85
STX3	ENST00000337979	ENSG00000166900	protein_coding	11	3'UTR	chr11	+	59801908	59802009	2184	2285	22	0.510721	0.018034	0.667791	50	102
STX3	ENST00000337979	ENSG00000166900	protein_coding	11	3'UTR	chr11	+	59802012	59802106	2288	2382	23	0.415847	0.0287749	0.839897	50	95
STX3	ENST00000337979	ENSG00000166900	protein_coding	11	3'UTR	chr11	+	59802109	59802216	2385	2492	24	0.400705	0.0218724	0.658553	50	108
STX3	ENST00000337979	ENSG00000166900	protein_coding	11	3'UTR	chr11	+	59802217	59802310	2493	2586	25	0.336429	0.0258676	0.475483	50	94
STX3	ENST00000337979	ENSG00000166900	protein_coding	11	3'UTR	chr11	+	59802311	59802427	2587	2703	26	0.36268	0.0289502	0.566782	50	117
STX3	ENST00000337979	ENSG00000166900	protein_coding	11	3'UTR	chr11	+	59802432	59802516	2708	2792	27	0.482078	0.0272868	0.918468	50	85
STX3	ENST00000337979	ENSG00000166900	protein_coding	11	3'UTR	chr11	+	59802521	59802655	2797	2931	28	0.331984	0.0309299	0.43913	59	135
MRPL16	ENST00000300151	ENSG00000166902	protein_coding	4	3'UTR	chr11	-	59806175	59806298	925	1048	10	0.383931	0.0302518	0.559593	63	124
MRPL16	ENST00000300151	ENSG00000166902	protein_coding	4	CDS,3'UTR	chr11	-	59806299	59806401	822	924	9	0.248427	0.0331793	0.439263	50	103
MRPL16	ENST00000300151	ENSG00000166902	protein_coding	4	CDS	chr11	-	59806402	59806484	739	821	8	0.283968	0.0389463	0.698469	50	83
MRPL16	ENST00000300151	ENSG00000166902	protein_coding	4	CDS	chr11	-	59806485	59806573	650	738	7	0.257896	0.032769	0.485552	50	89
MRPL16	ENST00000300151	ENSG00000166902	protein_coding	4	CDS	chr11	-	59806577	59806703	520	646	6	0.246497	0.033281	0.519797	50	127
MRPL16	ENST00000300151	ENSG00000166902	protein_coding	4	CDS	chr11	-	59806704	59806784	439	519	5	0.264615	0.0306151	0.546153	50	81
MRPL16	ENST00000300151	ENSG00000166902	protein_coding	1	5'UTR,CDS	chr11	-	59810640	59810752	27	139	1	0.283023	0.0283491	0.4228	50	113
CCDC86	ENST00000227520	ENSG00000110104	protein_coding	1	5'UTR,CDS	chr11	+	60842113	60842201	1	89	1	0.327135	0.0289152	0.490977	50	89
CCDC86	ENST00000227520	ENSG00000110104	protein_coding	1	CDS	chr11	+	60842203	60842305	91	193	2	0.300823	0.0274008	0.512806	50	103
CCDC86	ENST00000227520	ENSG00000110104	protein_coding	1	CDS	chr11	+	60842308	60842391	196	279	3	0.258131	0.0279516	0.313057	50	84
CCDC86	ENST00000227520	ENSG00000110104	protein_coding	1	CDS	chr11	+	60842393	60842467	281	355	4	0.295797	0.0338384	0.486691	50	75
CCDC86	ENST00000227520	ENSG00000110104	protein_coding	1	CDS	chr11	+	60842469	60842564	357	452	5	0.319991	0.0295595	0.507849	50	96
CCDC86	ENST00000227520	ENSG00000110104	protein_coding	1	CDS	chr11	+	60842570	60842646	458	534	6	0.301864	0.0314999	0.367012	50	77
CCDC86	ENST00000227520	ENSG00000110104	protein_coding	1	CDS	chr11	+	60842648	60842732	536	620	7	0.31811	0.0296413	0.423124	50	85
CCDC86	ENST00000227520	ENSG00000110104	protein_coding	1	CDS	chr11	+	60842734	60842827	622	715	8	0.24857	0.0305919	0.348055	50	94
CCDC86	ENST00000227520	ENSG00000110104	protein_coding	4	CDS	chr11	+	60850220	60850302	990	1072	12	0.257172	0.0344577	0.88472	50	83
CCDC86	ENST00000227520	ENSG00000110104	protein_coding	4	CDS,3'UTR	chr11	+	60850303	60850381	1073	1151	13	0.327538	0.0261237	0.525768	50	79
CCDC86	ENST00000227520	ENSG00000110104	protein_coding	4	3'UTR	chr11	+	60850382	60850465	1152	1235	14	0.402363	0.0205494	0.436114	50	84
CCDC86	ENST00000227520	ENSG00000110104	protein_coding	4	3'UTR	chr11	+	60850466	60850575	1236	1345	15	0.411073	0.0221991	0.665407	50	110
CCDC86	ENST00000227520	ENSG00000110104	protein_coding	4	3'UTR	chr11	+	60850576	60850674	1346	1444	16	0.376256	0.0245631	0.600162	50	99
CCDC86	ENST00000227520	ENSG00000110104	protein_coding	4	3'UTR	chr11	+	60850678	60850764	1448	1534	17	0.412769	0.023287	0.57969	50	87
CCDC86	ENST00000227520	ENSG00000110104	protein_coding	4	3'UTR	chr11	+	60850765	60850847	1535	1617	18	0.383355	0.0256165	0.641823	50	83
CCDC86	ENST00000227520	ENSG00000110104	protein_coding	4	3'UTR	chr11	+	60850853	60850934	1623	1704	19	0.375282	0.0269794	0.521484	50	82
CCDC86	ENST00000227520	ENSG00000110104	protein_coding	4	3'UTR	chr11	+	60850935	60851013	1705	1783	20	0.380867	0.0279441	0.471928	47	79
PRPF19	ENST00000227524	ENSG00000110107	protein_coding	16	3'UTR	chr11	-	60890733	60890898	1986	2151	21	0.427023	0.0258892	0.851222	70	166
PRPF19	ENST00000227524	ENSG00000110107	protein_coding	16	3'UTR	chr11	-	60890899	60890988	1896	1985	20	0.529275	0.0166381	0.92387	50	90
PRPF19	ENST00000227524	ENSG00000110107	protein_coding	16	3'UTR	chr11	-	60890989	60891145	1739	1895	19	0.372413	0.0233461	0.766024	50	157
PRPF19	ENST00000227524	ENSG00000110107	protein_coding	16	CDS,3'UTR	chr11	-	60891146	60891244	1640	1738	18	0.264255	0.0296833	0.744506	50	99
PRPF19	ENST00000227524	ENSG00000110107	protein_coding	14	CDS	chr11	-	60898174	60898268	1347	1441	15	0.274865	0.0311788	0.812913	50	95
PRPF19	ENST00000227524	ENSG00000110107	protein_coding	11	CDS	chr11	-	60899183	60899285	1051	1153	12	0.225373	0.0283997	0.684949	50	103
PRPF19	ENST00000227524	ENSG00000110107	protein_coding	4	CDS	chr11	-	60902770	60902854	477	561	6	0.242568	0.0299641	0.713516	50	85
PRPF19	ENST00000227524	ENSG00000110107	protein_coding	1	5'UTR,CDS	chr11	-	60906376	60906480	106	210	2	0.295173	0.0275124	0.776142	50	105
PRPF19	ENST00000227524	ENSG00000110107	protein_coding	1	5'UTR	chr11	-	60906481	60906585	1	105	1	0.234223	0.030425	0.416527	50	105
TMEM109	ENST00000227525	ENSG00000110108	protein_coding	1	5'UTR	chr11	+	60914158	60914266	1	109	1	0.335658	0.0298278	0.542158	50	109
TMEM109	ENST00000227525	ENSG00000110108	protein_coding	2	CDS	chr11	+	60919778	60919860	204	286	3	0.260722	0.0339261	0.670632	50	83
TMEM109	ENST00000227525	ENSG00000110108	protein_coding	4	CDS	chr11	+	60921823	60921962	509	648	6	0.291011	0.0277691	0.663299	50	140
TMEM109	ENST00000227525	ENSG00000110108	protein_coding	4	CDS	chr11	+	60921966	60922062	652	748	7	0.288803	0.0332093	0.765154	50	97
TMEM109	ENST00000227525	ENSG00000110108	protein_coding	4	CDS,3'UTR	chr11	+	60922063	60922174	749	860	8	0.228983	0.0348087	0.641377	50	112
TMEM109	ENST00000227525	ENSG00000110108	protein_coding	4	3'UTR	chr11	+	60922175	60922259	861	945	9	0.300606	0.0236107	0.735847	50	85
TMEM109	ENST00000227525	ENSG00000110108	protein_coding	4	3'UTR	chr11	+	60922260	60922336	946	1022	10	0.270422	0.0275333	0.657615	50	77
TMEM109	ENST00000227525	ENSG00000110108	protein_coding	4	3'UTR	chr11	+	60922337	60922455	1023	1141	11	0.341276	0.0257079	0.674007	50	119
TMEM109	ENST00000227525	ENSG00000110108	protein_coding	4	3'UTR	chr11	+	60922458	60922558	1144	1244	12	0.386389	0.0270164	0.808893	50	101
TMEM109	ENST00000227525	ENSG00000110108	protein_coding	4	3'UTR	chr11	+	60922559	60922783	1245	1469	13	0.41022	0.0237153	0.534805	50	225
TMEM109	ENST00000227525	ENSG00000110108	protein_coding	4	3'UTR	chr11	+	60922785	60922894	1471	1580	14	0.365642	0.0256157	0.832186	50	110
TMEM109	ENST00000227525	ENSG00000110108	protein_coding	4	3'UTR	chr11	+	60922896	60923006	1582	1692	15	0.456978	0.0208468	0.840857	50	111
TMEM109	ENST00000227525	ENSG00000110108	protein_coding	4	3'UTR	chr11	+	60923007	60923087	1693	1773	16	0.318689	0.0233597	0.67994	50	81
TMEM109	ENST00000227525	ENSG00000110108	protein_coding	4	3'UTR	chr11	+	60923088	60923183	1774	1869	17	0.37446	0.0208676	0.711044	50	96
TMEM109	ENST00000227525	ENSG00000110108	protein_coding	4	3'UTR	chr11	+	60923186	60923302	1872	1988	18	0.45319	0.0187156	0.863773	50	117
TMEM109	ENST00000227525	ENSG00000110108	protein_coding	4	3'UTR	chr11	+	60923304	60923433	1990	2119	19	0.312812	0.0288287	0.614561	53	130
TMEM132A	ENST00000453848	ENSG00000006118	protein_coding	1	5'UTR,CDS	chr11	+	60924550	60924661	91	202	1	0.352939	0.0254389	0.375453	50	112
TMEM132A	ENST00000453848	ENSG00000006118	protein_coding	2	CDS	chr11	+	60927237	60927319	308	390	3	0.395165	0.0269253	0.704889	50	83
TMEM132A	ENST00000453848	ENSG00000006118	protein_coding	2	CDS	chr11	+	60927321	60927409	392	480	4	0.411199	0.0275393	0.401232	50	89
TMEM132A	ENST00000453848	ENSG00000006118	protein_coding	4	CDS	chr11	+	60928665	60928848	745	928	7	0.323599	0.0265534	0.626994	50	184
TMEM132A	ENST00000453848	ENSG00000006118	protein_coding	4	CDS	chr11	+	60928852	60928949	932	1029	8	0.315103	0.0276758	0.256897	50	98
TMEM132A	ENST00000453848	ENSG00000006118	protein_coding	6	CDS	chr11	+	60931697	60931811	1199	1313	11	0.378027	0.0235579	0.503787	50	115
TMEM132A	ENST00000453848	ENSG00000006118	protein_coding	7	CDS	chr11	+	60932010	60932121	1413	1524	13	0.345066	0.0242997	0.486335	50	112
TMEM132A	ENST00000453848	ENSG00000006118	protein_coding	9	CDS	chr11	+	60934505	60934651	1751	1897	16	0.364863	0.0224523	0.55709	50	147
TMEM132A	ENST00000453848	ENSG00000006118	protein_coding	10	CDS	chr11	+	60935259	60935369	2018	2128	18	0.386959	0.0233158	0.310718	50	111
TMEM132A	ENST00000453848	ENSG00000006118	protein_coding	11	CDS	chr11	+	60936346	60936461	2685	2800	21	0.376862	0.0253507	0.675549	50	116
TMEM132A	ENST00000453848	ENSG00000006118	protein_coding	11	CDS	chr11	+	60936462	60936537	2801	2876	22	0.352714	0.024375	0.371697	50	76
TMEM132A	ENST00000453848	ENSG00000006118	protein_coding	11	CDS	chr11	+	60936538	60936640	2877	2979	23	0.406785	0.0209953	0.466879	50	103
TMEM132A	ENST00000453848	ENSG00000006118	protein_coding	11	CDS	chr11	+	60936641	60936743	2980	3082	24	0.436693	0.0239225	0.653811	50	103
TMEM132A	ENST00000453848	ENSG00000006118	protein_coding	11	CDS	chr11	+	60936744	60936851	3083	3190	25	0.439434	0.0214672	0.547883	50	108
TMEM132A	ENST00000453848	ENSG00000006118	protein_coding	11	CDS,3'UTR	chr11	+	60936854	60936937	3193	3276	26	0.412996	0.0223108	0.676602	50	84
TMEM132A	ENST00000453848	ENSG00000006118	protein_coding	11	3'UTR	chr11	+	60936943	60937065	3282	3404	27	0.446438	0.0224692	0.63287	69	123
VPS37C	ENST00000301765	ENSG00000167987	protein_coding	5	3'UTR	chr11	-	61130949	61131045	1885	1981	3	0.49217	0.0195124	0.469807	50	97
VPS37C	ENST00000301765	ENSG00000167987	protein_coding	5	3'UTR	chr11	-	61131052	61131266	1664	1878	2	0.390489	0.0244755	0.434799	50	215
VPS37C	ENST00000301765	ENSG00000167987	protein_coding	5	3'UTR	chr11	-	61131269	61131384	1546	1661	1	0.447246	0.0213982	0.360336	50	116
DDB1	ENST00000681803	ENSG00000167986	protein_coding	28	3'UTR	chr11	-	61299461	61299607	4196	4342	40	0.379221	0.0242374	0.8402	67	147
DDB1	ENST00000681803	ENSG00000167986	protein_coding	28	3'UTR	chr11	-	61299608	61299743	4060	4195	39	0.514938	0.0170893	0.921119	50	136
DDB1	ENST00000681803	ENSG00000167986	protein_coding	28	3'UTR	chr11	-	61299747	61299892	3911	4056	38	0.379261	0.0182056	0.851228	50	146
DDB1	ENST00000681803	ENSG00000167986	protein_coding	28	3'UTR	chr11	-	61299893	61300001	3802	3910	37	0.296116	0.0269514	0.798329	50	109
DDB1	ENST00000681803	ENSG00000167986	protein_coding	28	3'UTR	chr11	-	61300002	61300083	3720	3801	36	0.339942	0.0187964	0.696076	50	82
DDB1	ENST00000681803	ENSG00000167986	protein_coding	28	CDS,3'UTR	chr11	-	61300086	61300181	3622	3717	35	0.315117	0.0281563	0.842702	50	96
DDB1	ENST00000681803	ENSG00000167986	protein_coding	25	CDS	chr11	-	61302614	61302720	3218	3324	31	0.235486	0.0304469	0.718494	50	107
DDB1	ENST00000681803	ENSG00000167986	protein_coding	23	CDS	chr11	-	61303941	61304017	2924	3000	28	0.218898	0.0312791	0.727841	50	77
DDB1	ENST00000681803	ENSG00000167986	protein_coding	19	CDS	chr11	-	61311786	61311881	2424	2519	23	0.184853	0.0319614	0.669476	50	96
DDB1	ENST00000681803	ENSG00000167986	protein_coding	17	CDS	chr11	-	61313560	61313653	2159	2252	20	0.226194	0.0320374	0.803673	50	94
DDB1	ENST00000681803	ENSG00000167986	protein_coding	15	CDS	chr11	-	61314106	61314205	1839	1938	17	0.251777	0.0315606	0.816207	50	100
DDB1	ENST00000681803	ENSG00000167986	protein_coding	6	CDS	chr11	-	61326793	61326886	801	894	7	0.232664	0.0323506	0.739266	50	94
DDB1	ENST00000681803	ENSG00000167986	protein_coding	5	CDS	chr11	-	61329456	61329560	596	700	5	0.234358	0.0307352	0.686678	50	105
DDB1	ENST00000681803	ENSG00000167986	protein_coding	2	5'UTR,CDS	chr11	-	61332922	61333005	208	291	1	0.202853	0.0322996	0.700218	50	84
CYB561A3	ENST00000294072	ENSG00000162144	protein_coding	7	3'UTR	chr11	-	61348999	61349102	2287	2390	13	0.38837	0.0226617	0.470735	55	104
CYB561A3	ENST00000294072	ENSG00000162144	protein_coding	7	3'UTR	chr11	-	61349103	61349226	2163	2286	12	0.43093	0.0211338	0.336752	50	124
CYB561A3	ENST00000294072	ENSG00000162144	protein_coding	7	3'UTR	chr11	-	61349229	61349328	2061	2160	11	0.421907	0.0195624	0.372915	50	100
CYB561A3	ENST00000294072	ENSG00000162144	protein_coding	7	3'UTR	chr11	-	61349634	61349907	1482	1755	10	0.463561	0.0196604	0.520178	50	274
CYB561A3	ENST00000294072	ENSG00000162144	protein_coding	5	CDS	chr11	-	61353006	61353102	692	788	7	0.351165	0.0260546	0.443573	50	97
CYB561A3	ENST00000294072	ENSG00000162144	protein_coding	4	CDS	chr11	-	61353852	61353953	485	586	5	0.358059	0.0229349	0.570933	50	102
CYB561A3	ENST00000294072	ENSG00000162144	protein_coding	1	5'UTR	chr11	-	61361766	61361881	2	117	1	0.376223	0.024392	0.498907	50	116
TMEM138	ENST00000278826	ENSG00000149483	protein_coding	2	5'UTR,CDS	chr11	+	61364311	61364414	107	210	2	0.337647	0.0281525	0.588284	50	104
TMEM138	ENST00000278826	ENSG00000149483	protein_coding	2	CDS	chr11	+	61364415	61364517	211	313	3	0.234379	0.0337347	0.314746	50	103
TMEM138	ENST00000278826	ENSG00000149483	protein_coding	3	CDS	chr11	+	61366045	61366136	315	406	4	0.330313	0.0321527	0.612767	50	92
TMEM138	ENST00000278826	ENSG00000149483	protein_coding	5	CDS,3'UTR	chr11	+	61368634	61368738	600	704	7	0.350349	0.0294732	0.536974	50	105
TMEM138	ENST00000278826	ENSG00000149483	protein_coding	5	3'UTR	chr11	+	61368741	61368846	707	812	8	0.426811	0.0226554	0.718807	50	106
TMEM138	ENST00000278826	ENSG00000149483	protein_coding	5	3'UTR	chr11	+	61368847	61368937	813	903	9	0.331636	0.0257835	0.562372	50	91
TMEM138	ENST00000278826	ENSG00000149483	protein_coding	5	3'UTR	chr11	+	61368938	61369096	904	1062	10	0.397482	0.0275566	0.503506	70	159
CPSF7	ENST00000394888	ENSG00000149532	protein_coding	10	3'UTR	chr11	-	61402758	61402855	3444	3541	36	0.469459	0.0241858	0.448452	53	98
CPSF7	ENST00000394888	ENSG00000149532	protein_coding	10	3'UTR	chr11	-	61402856	61402965	3334	3443	35	0.331291	0.0289181	0.617179	50	110
CPSF7	ENST00000394888	ENSG00000149532	protein_coding	10	3'UTR	chr11	-	61402966	61403063	3236	3333	34	0.295225	0.0279625	0.586772	50	98
CPSF7	ENST00000394888	ENSG00000149532	protein_coding	10	3'UTR	chr11	-	61403064	61403153	3146	3235	33	0.339252	0.0218893	0.809107	50	90
CPSF7	ENST00000394888	ENSG00000149532	protein_coding	10	3'UTR	chr11	-	61403154	61403249	3050	3145	32	0.513535	0.0196865	0.926271	50	96
CPSF7	ENST00000394888	ENSG00000149532	protein_coding	10	3'UTR	chr11	-	61403250	61403356	2943	3049	31	0.325539	0.0286965	0.820819	50	107
CPSF7	ENST00000394888	ENSG00000149532	protein_coding	10	3'UTR	chr11	-	61403357	61403467	2832	2942	30	0.370245	0.0226701	0.834439	50	111
CPSF7	ENST00000394888	ENSG00000149532	protein_coding	10	3'UTR	chr11	-	61403469	61403556	2743	2830	29	0.324339	0.026582	0.729357	50	88
CPSF7	ENST00000394888	ENSG00000149532	protein_coding	10	3'UTR	chr11	-	61403558	61403667	2632	2741	28	0.360391	0.0240161	0.810238	50	110
CPSF7	ENST00000394888	ENSG00000149532	protein_coding	10	3'UTR	chr11	-	61403668	61403780	2519	2631	27	0.405465	0.0230637	0.878891	50	113
CPSF7	ENST00000394888	ENSG00000149532	protein_coding	10	3'UTR	chr11	-	61403781	61403878	2421	2518	26	0.44975	0.0179621	0.82708	50	98
CPSF7	ENST00000394888	ENSG00000149532	protein_coding	10	3'UTR	chr11	-	61403882	61403988	2311	2417	25	0.436752	0.0209921	0.55394	50	107
CPSF7	ENST00000394888	ENSG00000149532	protein_coding	10	3'UTR	chr11	-	61403992	61404088	2211	2307	24	0.430087	0.0202059	0.758637	50	97
CPSF7	ENST00000394888	ENSG00000149532	protein_coding	10	3'UTR	chr11	-	61404092	61404192	2107	2207	23	0.381088	0.0273573	0.89471	50	101
CPSF7	ENST00000394888	ENSG00000149532	protein_coding	10	3'UTR	chr11	-	61404193	61404283	2016	2106	22	0.318333	0.03041	0.74719	50	91
CPSF7	ENST00000394888	ENSG00000149532	protein_coding	10	3'UTR	chr11	-	61404284	61404393	1906	2015	21	0.447251	0.0231416	0.889917	50	110
CPSF7	ENST00000394888	ENSG00000149532	protein_coding	10	3'UTR	chr11	-	61404396	61404496	1803	1903	20	0.295804	0.0247023	0.528348	50	101
CPSF7	ENST00000394888	ENSG00000149532	protein_coding	10	3'UTR	chr11	-	61404497	61404581	1718	1802	19	0.500256	0.0189299	0.753802	50	85
CPSF7	ENST00000394888	ENSG00000149532	protein_coding	10	3'UTR	chr11	-	61404582	61404655	1644	1717	18	0.354668	0.0243698	0.621629	50	74
CPSF7	ENST00000394888	ENSG00000149532	protein_coding	9	CDS	chr11	-	61410991	61411085	1447	1541	16	0.224512	0.0327633	0.64013	50	95
CPSF7	ENST00000394888	ENSG00000149532	protein_coding	7	CDS	chr11	-	61415685	61415768	1155	1238	13	0.26656	0.0309099	0.445791	50	84
CPSF7	ENST00000394888	ENSG00000149532	protein_coding	6	CDS	chr11	-	61416173	61416249	994	1070	11	0.280693	0.0301372	0.52861	50	77
CPSF7	ENST00000394888	ENSG00000149532	protein_coding	6	CDS	chr11	-	61416250	61416332	911	993	10	0.291838	0.0346676	0.807824	50	83
CPSF7	ENST00000394888	ENSG00000149532	protein_coding	6	CDS	chr11	-	61416333	61416413	830	910	9	0.229176	0.0320092	0.645909	50	81
CPSF7	ENST00000394888	ENSG00000149532	protein_coding	6	CDS	chr11	-	61416414	61416509	734	829	8	0.234003	0.0307256	0.768527	50	96
CPSF7	ENST00000394888	ENSG00000149532	protein_coding	3	CDS	chr11	-	61421420	61421497	339	416	4	0.266249	0.0313732	0.667316	50	78
CPSF7	ENST00000394888	ENSG00000149532	protein_coding	3	CDS	chr11	-	61421502	61421583	253	334	3	0.256246	0.0307304	0.633702	50	82
ENSG00000256591	ENST00000541135	ENSG00000256591	protein_coding	2	CDS	chr11	+	61437696	61437780	199	283	2	0.246826	0.0330872	0.456095	50	85
SDHAF2	ENST00000301761	ENSG00000167985	protein_coding	2	CDS	chr11	+	61437696	61437780	131	215	2	0.246826	0.0330872	0.456095	50	85
ENSG00000256591	ENST00000541135	ENSG00000256591	protein_coding	3	CDS	chr11	+	61438031	61438112	379	460	4	0.249427	0.0383545	0.709225	46	82
SDHAF2	ENST00000301761	ENSG00000167985	protein_coding	4	CDS	chr11	+	61445947	61446024	400	477	5	0.291238	0.0304402	0.297661	50	78
SDHAF2	ENST00000301761	ENSG00000167985	protein_coding	4	CDS,3'UTR	chr11	+	61446026	61446139	479	592	6	0.362123	0.029817	0.764859	50	114
SDHAF2	ENST00000301761	ENSG00000167985	protein_coding	4	3'UTR	chr11	+	61446143	61446228	596	681	7	0.372839	0.0243032	0.556629	50	86
SDHAF2	ENST00000301761	ENSG00000167985	protein_coding	4	3'UTR	chr11	+	61446229	61446359	682	812	8	0.416101	0.0271302	0.416771	50	131
SDHAF2	ENST00000301761	ENSG00000167985	protein_coding	4	3'UTR	chr11	+	61446363	61446614	816	1067	9	0.499635	0.0263521	0.706556	50	252
SDHAF2	ENST00000301761	ENSG00000167985	protein_coding	4	3'UTR	chr11	+	61446615	61446686	1068	1139	10	0.346291	0.02839	0.336243	32	72
MYRF	ENST00000278836	ENSG00000124920	protein_coding	1	5'UTR,CDS	chr11	+	61752646	61752763	11	128	1	0.41653	0.0225478	0.52136	50	118
MYRF	ENST00000278836	ENSG00000124920	protein_coding	3	CDS	chr11	+	61766017	61766108	303	394	4	0.467566	0.0197928	0.523606	50	92
MYRF	ENST00000278836	ENSG00000124920	protein_coding	3	CDS	chr11	+	61766111	61766186	397	472	5	0.377681	0.0230558	0.361589	50	76
MYRF	ENST00000278836	ENSG00000124920	protein_coding	5	CDS	chr11	+	61770408	61770489	732	813	8	0.38189	0.0289441	0.583825	50	82
MYRF	ENST00000278836	ENSG00000124920	protein_coding	8	CDS	chr11	+	61773999	61774102	1257	1360	11	0.414557	0.0271332	0.439594	50	104
MYRF	ENST00000278836	ENSG00000124920	protein_coding	12	CDS	chr11	+	61777309	61777404	1745	1840	16	0.400166	0.0239167	0.557233	50	96
MYRF	ENST00000278836	ENSG00000124920	protein_coding	15	CDS	chr11	+	61779268	61779369	2128	2229	20	0.353369	0.0257428	0.503949	50	102
MYRF	ENST00000278836	ENSG00000124920	protein_coding	21	CDS	chr11	+	61781178	61781258	2722	2802	25	0.33708	0.0274543	0.442531	50	81
MYRF	ENST00000278836	ENSG00000124920	protein_coding	22	CDS	chr11	+	61781643	61781729	2944	3030	27	0.494097	0.0245907	0.651129	50	87
MYRF	ENST00000278836	ENSG00000124920	protein_coding	27	3'UTR	chr11	+	61786774	61786870	4196	4292	32	0.47037	0.0184369	0.463832	50	97
MYRF	ENST00000278836	ENSG00000124920	protein_coding	27	3'UTR	chr11	+	61786871	61786962	4293	4384	33	0.445294	0.0225455	0.562043	50	92
MYRF	ENST00000278836	ENSG00000124920	protein_coding	27	3'UTR	chr11	+	61786964	61787064	4386	4486	34	0.423881	0.0237196	0.666851	50	101
MYRF	ENST00000278836	ENSG00000124920	protein_coding	27	3'UTR	chr11	+	61787065	61787166	4487	4588	35	0.302051	0.0253196	0.491985	50	102
MYRF	ENST00000278836	ENSG00000124920	protein_coding	27	3'UTR	chr11	+	61787169	61787267	4591	4689	36	0.370242	0.021011	0.43344	50	99
MYRF	ENST00000278836	ENSG00000124920	protein_coding	27	3'UTR	chr11	+	61787269	61787361	4691	4783	37	0.352148	0.0237493	0.499372	50	93
MYRF	ENST00000278836	ENSG00000124920	protein_coding	27	3'UTR	chr11	+	61787362	61787475	4784	4897	38	0.381558	0.0217094	0.326215	50	114
MYRF	ENST00000278836	ENSG00000124920	protein_coding	27	3'UTR	chr11	+	61787476	61787579	4898	5001	39	0.40757	0.0229945	0.658283	50	104
MYRF	ENST00000278836	ENSG00000124920	protein_coding	27	3'UTR	chr11	+	61787580	61787676	5002	5098	40	0.430853	0.0205292	0.469012	50	97
MYRF	ENST00000278836	ENSG00000124920	protein_coding	27	3'UTR	chr11	+	61787678	61787780	5100	5202	41	0.433163	0.0228858	0.587332	50	103
MYRF	ENST00000278836	ENSG00000124920	protein_coding	27	3'UTR	chr11	+	61787781	61787884	5203	5306	42	0.441868	0.0196028	0.522403	50	104
MYRF	ENST00000278836	ENSG00000124920	protein_coding	27	3'UTR	chr11	+	61787888	61788077	5310	5499	43	0.364029	0.0224302	0.558172	50	190
MYRF	ENST00000278836	ENSG00000124920	protein_coding	27	3'UTR	chr11	+	61788080	61788188	5502	5610	44	0.392155	0.0197926	0.599715	50	109
MYRF	ENST00000278836	ENSG00000124920	protein_coding	27	3'UTR	chr11	+	61788191	61788324	5613	5746	45	0.360055	0.024357	0.460864	68	134
TMEM258	ENST00000537328	ENSG00000134825	protein_coding	4	3'UTR	chr11	-	61789133	61789212	315	394	4	0.300974	0.0282605	0.53468	36	80
FEN1	ENST00000305885	ENSG00000168496	protein_coding	1	5'UTR	chr11	+	61792916	61793000	6	90	1	0.248882	0.0304558	0.457519	50	85
FEN1	ENST00000305885	ENSG00000168496	protein_coding	2	CDS	chr11	+	61795411	61795525	189	303	3	0.24588	0.0287187	0.697266	50	115
FEN1	ENST00000305885	ENSG00000168496	protein_coding	2	CDS	chr11	+	61795528	61795626	306	404	4	0.224343	0.0275496	0.425324	50	99
FEN1	ENST00000305885	ENSG00000168496	protein_coding	2	CDS	chr11	+	61795627	61795723	405	501	5	0.264718	0.0298049	0.790231	50	97
FEN1	ENST00000305885	ENSG00000168496	protein_coding	2	CDS	chr11	+	61795726	61795822	504	600	6	0.252075	0.0317214	0.819295	50	97
FEN1	ENST00000305885	ENSG00000168496	protein_coding	2	CDS	chr11	+	61795825	61795923	603	701	7	0.26616	0.0258361	0.827358	50	99
FEN1	ENST00000305885	ENSG00000168496	protein_coding	2	CDS	chr11	+	61795924	61796013	702	791	8	0.206005	0.0323081	0.775938	50	90
FEN1	ENST00000305885	ENSG00000168496	protein_coding	2	CDS	chr11	+	61796016	61796121	794	899	9	0.260773	0.0362533	0.918751	50	106
FEN1	ENST00000305885	ENSG00000168496	protein_coding	2	CDS	chr11	+	61796122	61796207	900	985	10	0.20024	0.0330368	0.727992	50	86
FEN1	ENST00000305885	ENSG00000168496	protein_coding	2	CDS	chr11	+	61796210	61796321	988	1099	11	0.212397	0.0349094	0.789835	50	112
FEN1	ENST00000305885	ENSG00000168496	protein_coding	2	CDS	chr11	+	61796322	61796419	1100	1197	12	0.16642	0.032482	0.682883	50	98
FEN1	ENST00000305885	ENSG00000168496	protein_coding	2	CDS,3'UTR	chr11	+	61796421	61796504	1199	1282	13	0.228764	0.0300289	0.820495	50	84
FEN1	ENST00000305885	ENSG00000168496	protein_coding	2	3'UTR	chr11	+	61796505	61796599	1283	1377	14	0.324371	0.0242738	0.825177	50	95
FEN1	ENST00000305885	ENSG00000168496	protein_coding	2	3'UTR	chr11	+	61796602	61796714	1380	1492	15	0.344331	0.0256323	0.934325	50	113
FEN1	ENST00000305885	ENSG00000168496	protein_coding	2	3'UTR	chr11	+	61796718	61796813	1496	1591	16	0.324886	0.0281474	0.914521	50	96
FEN1	ENST00000305885	ENSG00000168496	protein_coding	2	3'UTR	chr11	+	61796815	61796930	1593	1708	17	0.354359	0.0237211	0.896259	50	116
FEN1	ENST00000305885	ENSG00000168496	protein_coding	2	3'UTR	chr11	+	61796931	61797045	1709	1823	18	0.420157	0.0234878	0.947355	50	115
FEN1	ENST00000305885	ENSG00000168496	protein_coding	2	3'UTR	chr11	+	61797048	61797171	1826	1949	19	0.254927	0.0275904	0.85377	50	124
FEN1	ENST00000305885	ENSG00000168496	protein_coding	2	3'UTR	chr11	+	61797172	61797234	1950	2012	20	0.338757	0.0288613	0.844531	29	63
FADS1	ENST00000350997	ENSG00000149485	protein_coding	12	3'UTR	chr11	-	61799631	61799718	4273	4360	43	0.282239	0.0276489	0.408466	42	88
FADS1	ENST00000350997	ENSG00000149485	protein_coding	12	3'UTR	chr11	-	61799719	61799822	4169	4272	42	0.302377	0.0254162	0.750402	50	104
FADS1	ENST00000350997	ENSG00000149485	protein_coding	12	3'UTR	chr11	-	61799825	61799917	4074	4166	41	0.338738	0.0270549	0.763316	50	93
FADS1	ENST00000350997	ENSG00000149485	protein_coding	12	3'UTR	chr11	-	61799918	61800001	3990	4073	40	0.411351	0.0204826	0.823075	50	84
FADS1	ENST00000350997	ENSG00000149485	protein_coding	12	3'UTR	chr11	-	61800002	61800105	3886	3989	39	0.368698	0.0247731	0.806469	50	104
FADS1	ENST00000350997	ENSG00000149485	protein_coding	12	3'UTR	chr11	-	61800106	61800197	3794	3885	38	0.313157	0.0206053	0.574202	50	92
FADS1	ENST00000350997	ENSG00000149485	protein_coding	12	3'UTR	chr11	-	61800198	61800274	3717	3793	37	0.526735	0.0157008	0.840237	50	77
FADS1	ENST00000350997	ENSG00000149485	protein_coding	12	3'UTR	chr11	-	61800275	61800375	3616	3716	36	0.512943	0.0245822	0.920522	50	101
FADS1	ENST00000350997	ENSG00000149485	protein_coding	12	3'UTR	chr11	-	61800381	61800476	3515	3610	35	0.233423	0.0285364	0.519862	50	96
FADS1	ENST00000350997	ENSG00000149485	protein_coding	12	3'UTR	chr11	-	61800484	61800580	3411	3507	34	0.178434	0.0308889	0.546119	50	97
FADS1	ENST00000350997	ENSG00000149485	protein_coding	12	3'UTR	chr11	-	61800584	61800685	3306	3407	33	0.26715	0.0269364	0.795247	50	102
FADS1	ENST00000350997	ENSG00000149485	protein_coding	12	3'UTR	chr11	-	61800688	61800783	3208	3303	32	0.25111	0.0281732	0.49565	50	96
FADS1	ENST00000350997	ENSG00000149485	protein_coding	12	3'UTR	chr11	-	61800788	61800863	3128	3203	31	0.364952	0.0221572	0.698874	50	76
FADS1	ENST00000350997	ENSG00000149485	protein_coding	12	3'UTR	chr11	-	61800864	61800954	3037	3127	30	0.224244	0.029242	0.601446	50	91
FADS1	ENST00000350997	ENSG00000149485	protein_coding	12	3'UTR	chr11	-	61800956	61801063	2928	3035	29	0.354328	0.0250661	0.818748	50	108
FADS1	ENST00000350997	ENSG00000149485	protein_coding	12	3'UTR	chr11	-	61801064	61801155	2836	2927	28	0.277901	0.0270572	0.583858	50	92
FADS1	ENST00000350997	ENSG00000149485	protein_coding	12	3'UTR	chr11	-	61801156	61801248	2743	2835	27	0.296183	0.0300948	0.673665	50	93
FADS1	ENST00000350997	ENSG00000149485	protein_coding	12	3'UTR	chr11	-	61801249	61801337	2654	2742	26	0.379009	0.0261407	0.83772	50	89
FADS1	ENST00000350997	ENSG00000149485	protein_coding	12	3'UTR	chr11	-	61801338	61801435	2556	2653	25	0.285967	0.0269525	0.74789	50	98
FADS1	ENST00000350997	ENSG00000149485	protein_coding	12	3'UTR	chr11	-	61801436	61801535	2456	2555	24	0.330639	0.0246063	0.824863	50	100
FADS1	ENST00000350997	ENSG00000149485	protein_coding	12	3'UTR	chr11	-	61801537	61801653	2338	2454	23	0.410202	0.0191343	0.836933	50	117
FADS1	ENST00000350997	ENSG00000149485	protein_coding	12	3'UTR	chr11	-	61801658	61801758	2233	2333	22	0.3205	0.0229192	0.65929	50	101
FADS1	ENST00000350997	ENSG00000149485	protein_coding	12	3'UTR	chr11	-	61801761	61801853	2138	2230	21	0.319985	0.02327	0.696599	50	93
FADS1	ENST00000350997	ENSG00000149485	protein_coding	12	3'UTR	chr11	-	61801854	61801957	2034	2137	20	0.387624	0.0198395	0.616757	50	104
FADS1	ENST00000350997	ENSG00000149485	protein_coding	12	3'UTR	chr11	-	61801958	61802061	1930	2033	19	0.393646	0.0207072	0.781459	50	104
FADS1	ENST00000350997	ENSG00000149485	protein_coding	12	3'UTR	chr11	-	61802062	61802159	1832	1929	18	0.169272	0.0324271	0.671149	50	98
FADS1	ENST00000350997	ENSG00000149485	protein_coding	12	3'UTR	chr11	-	61802165	61802273	1718	1826	17	0.307859	0.0259543	0.85878	50	109
FADS1	ENST00000350997	ENSG00000149485	protein_coding	12	3'UTR	chr11	-	61802274	61802382	1609	1717	16	0.309625	0.0266302	0.753681	50	109
FADS1	ENST00000350997	ENSG00000149485	protein_coding	11	CDS	chr11	-	61802803	61802894	1435	1526	14	0.261665	0.0270839	0.684634	50	92
FADS1	ENST00000350997	ENSG00000149485	protein_coding	5	CDS	chr11	-	61810798	61810872	868	942	8	0.210576	0.0322234	0.575236	50	75
FADS1	ENST00000350997	ENSG00000149485	protein_coding	1	CDS	chr11	-	61816562	61816653	351	442	3	0.284826	0.0265211	0.630667	50	92
FADS1	ENST00000350997	ENSG00000149485	protein_coding	1	CDS	chr11	-	61816659	61816752	252	345	2	0.250496	0.0254043	0.48629	50	94
FADS1	ENST00000350997	ENSG00000149485	protein_coding	1	CDS	chr11	-	61816753	61816839	165	251	1	0.37071	0.0221052	0.522697	50	87
FADS2	ENST00000278840	ENSG00000134824	protein_coding	1	5'UTR,CDS	chr11	+	61828302	61828407	3	108	1	0.300478	0.0287092	0.850883	50	106
FADS2	ENST00000278840	ENSG00000134824	protein_coding	1	CDS	chr11	+	61828408	61828511	109	212	2	0.269223	0.0319492	0.888898	50	104
FADS2	ENST00000278840	ENSG00000134824	protein_coding	2	CDS	chr11	+	61837783	61837877	304	398	4	0.221198	0.0277229	0.746015	50	95
FADS2	ENST00000278840	ENSG00000134824	protein_coding	3	CDS	chr11	+	61840411	61840509	487	585	6	0.2492	0.0293518	0.772298	50	99
FADS2	ENST00000278840	ENSG00000134824	protein_coding	12	CDS,3'UTR	chr11	+	61865682	61865802	1419	1539	16	0.299731	0.0256364	0.827316	50	121
FADS2	ENST00000278840	ENSG00000134824	protein_coding	12	3'UTR	chr11	+	61865805	61865893	1542	1630	17	0.363131	0.016684	0.803792	50	89
FADS2	ENST00000278840	ENSG00000134824	protein_coding	12	3'UTR	chr11	+	61865894	61865986	1631	1723	18	0.366775	0.0177281	0.741553	50	93
FADS2	ENST00000278840	ENSG00000134824	protein_coding	12	3'UTR	chr11	+	61865988	61866082	1725	1819	19	0.398476	0.0173317	0.75805	50	95
FADS2	ENST00000278840	ENSG00000134824	protein_coding	12	3'UTR	chr11	+	61866083	61866194	1820	1931	20	0.307883	0.0196784	0.759249	50	112
FADS2	ENST00000278840	ENSG00000134824	protein_coding	12	3'UTR	chr11	+	61866195	61866292	1932	2029	21	0.371681	0.0173548	0.863236	50	98
FADS2	ENST00000278840	ENSG00000134824	protein_coding	12	3'UTR	chr11	+	61866293	61866378	2030	2115	22	0.359621	0.0226939	0.878404	50	86
FADS2	ENST00000278840	ENSG00000134824	protein_coding	12	3'UTR	chr11	+	61866379	61866473	2116	2210	23	0.364069	0.0205447	0.803085	50	95
FADS2	ENST00000278840	ENSG00000134824	protein_coding	12	3'UTR	chr11	+	61866474	61866576	2211	2313	24	0.369863	0.0200686	0.81224	50	103
FADS2	ENST00000278840	ENSG00000134824	protein_coding	12	3'UTR	chr11	+	61866577	61866686	2314	2423	25	0.40964	0.0212758	0.884676	50	110
FADS2	ENST00000278840	ENSG00000134824	protein_coding	12	3'UTR	chr11	+	61866687	61866791	2424	2528	26	0.32808	0.0188056	0.82304	50	105
FADS2	ENST00000278840	ENSG00000134824	protein_coding	12	3'UTR	chr11	+	61866794	61866912	2531	2649	27	0.371877	0.0183014	0.693312	50	119
FADS2	ENST00000278840	ENSG00000134824	protein_coding	12	3'UTR	chr11	+	61866915	61867059	2652	2796	28	0.294348	0.0232066	0.675701	50	145
FADS2	ENST00000278840	ENSG00000134824	protein_coding	12	3'UTR	chr11	+	61867061	61867161	2798	2898	29	0.373524	0.0230296	0.925279	50	101
FADS2	ENST00000278840	ENSG00000134824	protein_coding	12	3'UTR	chr11	+	61867162	61867250	2899	2987	30	0.398681	0.020518	0.891938	50	89
FADS2	ENST00000278840	ENSG00000134824	protein_coding	12	3'UTR	chr11	+	61867251	61867342	2988	3079	31	0.316956	0.0275141	0.721893	51	92
FADS3	ENST00000278829	ENSG00000221968	protein_coding	12	3'UTR	chr11	-	61873554	61873668	1648	1762	18	0.339688	0.0315106	0.698184	49	115
FADS3	ENST00000278829	ENSG00000221968	protein_coding	12	3'UTR	chr11	-	61873669	61873760	1556	1647	17	0.519898	0.0169509	0.884714	50	92
FADS3	ENST00000278829	ENSG00000221968	protein_coding	12	CDS,3'UTR	chr11	-	61873762	61873843	1473	1554	16	0.347056	0.0223897	0.731333	50	82
FADS3	ENST00000278829	ENSG00000221968	protein_coding	5	CDS	chr11	-	61878532	61878605	818	891	9	0.226271	0.0343543	0.644709	50	74
FADS3	ENST00000278829	ENSG00000221968	protein_coding	3	CDS	chr11	-	61879392	61879489	509	606	6	0.373384	0.0245317	0.591784	50	98
FADS3	ENST00000278829	ENSG00000221968	protein_coding	1	CDS	chr11	-	61891227	61891319	227	319	3	0.387536	0.0268196	0.739994	50	93
FADS3	ENST00000278829	ENSG00000221968	protein_coding	1	5'UTR,CDS	chr11	-	61891320	61891423	123	226	2	0.438033	0.0221241	0.765195	50	104
FADS3	ENST00000278829	ENSG00000221968	protein_coding	1	5'UTR	chr11	-	61891424	61891542	4	122	1	0.365127	0.023814	0.555555	50	119
FTH1	ENST00000530019	ENSG00000167996	protein_coding	2	CDS	chr11	-	61965370	61965498	338	466	5	0.222966	0.0284312	0.988455	67	129
FTH1	ENST00000530019	ENSG00000167996	protein_coding	1	5'UTR,CDS	chr11	-	61967383	61967460	172	249	3	0.340286	0.0223082	0.983586	50	78
FTH1	ENST00000530019	ENSG00000167996	protein_coding	1	5'UTR	chr11	-	61967461	61967534	98	171	2	0.314567	0.0285447	0.984419	50	74
FTH1	ENST00000530019	ENSG00000167996	protein_coding	1	5'UTR	chr11	-	61967535	61967631	1	97	1	0.544971	0.0161663	0.993569	50	97
INCENP	ENST00000394818	ENSG00000149503	protein_coding	1	5'UTR	chr11	+	62124019	62124120	9	110	1	0.430595	0.0199955	0.671294	50	102
INCENP	ENST00000394818	ENSG00000149503	protein_coding	3	CDS	chr11	+	62128779	62128862	314	397	4	0.228528	0.0365054	0.69003	50	84
INCENP	ENST00000394818	ENSG00000149503	protein_coding	4	CDS	chr11	+	62129848	62129957	485	594	6	0.292493	0.0273128	0.793426	50	110
INCENP	ENST00000394818	ENSG00000149503	protein_coding	4	CDS	chr11	+	62129958	62130046	595	683	7	0.277544	0.0275512	0.430199	50	89
INCENP	ENST00000394818	ENSG00000149503	protein_coding	4	CDS	chr11	+	62130047	62130129	684	766	8	0.317399	0.0250959	0.596193	50	83
INCENP	ENST00000394818	ENSG00000149503	protein_coding	4	CDS	chr11	+	62130132	62130206	769	843	9	0.273865	0.0309119	0.377429	50	75
INCENP	ENST00000394818	ENSG00000149503	protein_coding	4	CDS	chr11	+	62130208	62130308	845	945	10	0.283469	0.0305728	0.498742	50	101
INCENP	ENST00000394818	ENSG00000149503	protein_coding	4	CDS	chr11	+	62130309	62130404	946	1041	11	0.308842	0.0274342	0.630992	50	96
INCENP	ENST00000394818	ENSG00000149503	protein_coding	4	CDS	chr11	+	62130405	62130488	1042	1125	12	0.373827	0.0283874	0.735646	50	84
INCENP	ENST00000394818	ENSG00000149503	protein_coding	4	CDS	chr11	+	62130489	62130584	1126	1221	13	0.289488	0.0302323	0.632065	50	96
INCENP	ENST00000394818	ENSG00000149503	protein_coding	10	CDS	chr11	+	62140944	62141024	1657	1737	19	0.274088	0.0299763	0.589929	50	81
INCENP	ENST00000394818	ENSG00000149503	protein_coding	15	CDS	chr11	+	62146694	62146800	2160	2266	24	0.266385	0.0349391	0.4752	50	107
INCENP	ENST00000394818	ENSG00000149503	protein_coding	18	CDS	chr11	+	62150078	62150158	2577	2657	28	0.196522	0.0354457	0.64728	50	81
INCENP	ENST00000394818	ENSG00000149503	protein_coding	19	CDS	chr11	+	62151791	62151876	2736	2821	30	0.256018	0.0339814	0.479489	50	86
INCENP	ENST00000394818	ENSG00000149503	protein_coding	19	CDS	chr11	+	62151877	62151959	2822	2904	31	0.37702	0.0310511	0.883278	50	83
INCENP	ENST00000394818	ENSG00000149503	protein_coding	19	CDS,3'UTR	chr11	+	62151961	62152078	2906	3023	32	0.476459	0.0217924	0.678227	50	118
INCENP	ENST00000394818	ENSG00000149503	protein_coding	19	3'UTR	chr11	+	62152085	62152273	3030	3218	33	0.474839	0.0208956	0.766859	50	189
INCENP	ENST00000394818	ENSG00000149503	protein_coding	19	3'UTR	chr11	+	62152276	62152393	3221	3338	34	0.348465	0.0248337	0.715951	50	118
INCENP	ENST00000394818	ENSG00000149503	protein_coding	19	3'UTR	chr11	+	62152394	62152491	3339	3436	35	0.415936	0.018251	0.689052	50	98
INCENP	ENST00000394818	ENSG00000149503	protein_coding	19	3'UTR	chr11	+	62152498	62152619	3443	3564	36	0.391921	0.0230973	0.823516	50	122
INCENP	ENST00000394818	ENSG00000149503	protein_coding	19	3'UTR	chr11	+	62152620	62152710	3565	3655	37	0.571147	0.0154003	0.790572	50	91
INCENP	ENST00000394818	ENSG00000149503	protein_coding	19	3'UTR	chr11	+	62152712	62152813	3657	3758	38	0.357544	0.0212571	0.623422	50	102
INCENP	ENST00000394818	ENSG00000149503	protein_coding	19	3'UTR	chr11	+	62152814	62152914	3759	3859	39	0.278799	0.0256193	0.573552	50	101
INCENP	ENST00000394818	ENSG00000149503	protein_coding	19	3'UTR	chr11	+	62152915	62153009	3860	3954	40	0.438341	0.024395	0.814231	50	95
INCENP	ENST00000394818	ENSG00000149503	protein_coding	19	3'UTR	chr11	+	62153010	62153123	3955	4068	41	0.389927	0.0206146	0.652315	50	114
INCENP	ENST00000394818	ENSG00000149503	protein_coding	19	3'UTR	chr11	+	62153126	62153169	4071	4114	42	0.242618	0.0281881	0.408142	31	44
ENSG00000289194	ENST00000692570	ENSG00000289194	lncRNA	1	lncRNA	chr11	+	62153757	62153864	28	135	1	0.46265	0.0185833	0.765096	50	108
ENSG00000289194	ENST00000692570	ENSG00000289194	lncRNA	1	lncRNA	chr11	+	62153867	62153984	138	255	2	0.4183	0.0225703	0.790419	50	118
ENSG00000289194	ENST00000692570	ENSG00000289194	lncRNA	1	lncRNA	chr11	+	62153986	62154135	257	406	3	0.289272	0.0294239	0.627254	50	150
ENSG00000289194	ENST00000692570	ENSG00000289194	lncRNA	1	lncRNA	chr11	+	62154139	62154267	410	538	4	0.383753	0.0202386	0.816031	50	129
ENSG00000289194	ENST00000692570	ENSG00000289194	lncRNA	1	lncRNA	chr11	+	62154268	62154363	539	634	5	0.329113	0.0323746	0.519805	50	96
ENSG00000289194	ENST00000692570	ENSG00000289194	lncRNA	1	lncRNA	chr11	+	62154364	62154486	635	757	6	0.353757	0.0317846	0.523297	50	123
ENSG00000289194	ENST00000692570	ENSG00000289194	lncRNA	1	lncRNA	chr11	+	62154488	62154679	759	950	7	0.341068	0.0329389	0.599462	72	192
AHNAK	ENST00000257247	ENSG00000124942	protein_coding	6	3'UTR	chr11	-	62433642	62433786	784	928	8	0.459845	0.0259639	0.614057	73	145
AHNAK	ENST00000257247	ENSG00000124942	protein_coding	4	CDS	chr11	-	62535080	62535170	411	501	5	0.260673	0.0248802	0.933719	50	91
AHNAK	ENST00000257247	ENSG00000124942	protein_coding	1	5'UTR	chr11	-	62546711	62546796	1	86	1	0.210144	0.0258745	0.75992	50	86
EEF1G	ENST00000329251	ENSG00000254772	protein_coding	10	CDS,3'UTR	chr11	-	62559602	62559722	1320	1440	14	0.223648	0.0275307	0.90761	64	121
ENSG00000255508	ENST00000496634	ENSG00000255508	protein_coding	17	3'UTR	chr11	-	62559606	62559728	4939	5061	15	0.210996	0.0276245	0.906736	67	123
EEF1G	ENST00000329251	ENSG00000254772	protein_coding	10	CDS	chr11	-	62559723	62559830	1212	1319	13	0.283092	0.0262604	0.973086	50	108
ENSG00000255508	ENST00000496634	ENSG00000255508	protein_coding	16	3'UTR	chr11	-	62560071	62560174	4724	4827	13	0.261756	0.0256609	0.970797	50	104
EEF1G	ENST00000329251	ENSG00000254772	protein_coding	7	CDS	chr11	-	62566810	62566906	806	902	9	0.314203	0.0247183	0.968671	50	97
ENSG00000255508	ENST00000496634	ENSG00000255508	protein_coding	14	3'UTR	chr11	-	62566816	62566911	4426	4521	10	0.32417	0.0241419	0.970282	50	96
EEF1G	ENST00000329251	ENSG00000254772	protein_coding	7	CDS	chr11	-	62566907	62566988	724	805	8	0.187253	0.0306333	0.950457	50	82
ENSG00000255508	ENST00000496634	ENSG00000255508	protein_coding	14	3'UTR	chr11	-	62566914	62566992	4345	4423	9	0.182346	0.0306618	0.946533	50	79
EEF1G	ENST00000329251	ENSG00000254772	protein_coding	4	CDS	chr11	-	62571551	62571653	314	416	4	0.241357	0.0255679	0.982207	50	103
ENSG00000255508	ENST00000496634	ENSG00000255508	protein_coding	11	3'UTR	chr11	-	62571557	62571660	3932	4035	5	0.24087	0.0262464	0.980917	50	104
EEF1G	ENST00000329251	ENSG00000254772	protein_coding	2	CDS	chr11	-	62572607	62572688	116	197	2	0.234173	0.0271507	0.963187	50	82
ENSG00000255508	ENST00000496634	ENSG00000255508	protein_coding	9	3'UTR	chr11	-	62572616	62572697	3732	3813	3	0.234763	0.0279423	0.959626	50	82
MTA2	ENST00000278823	ENSG00000149480	protein_coding	18	3'UTR	chr11	-	62593278	62593358	2939	3019	30	0.380054	0.0188219	0.590804	44	81
MTA2	ENST00000278823	ENSG00000149480	protein_coding	18	3'UTR	chr11	-	62593359	62593514	2783	2938	29	0.409676	0.0193127	0.755795	50	156
MTA2	ENST00000278823	ENSG00000149480	protein_coding	18	3'UTR	chr11	-	62593515	62593651	2646	2782	28	0.469951	0.0198627	0.877804	50	137
MTA2	ENST00000278823	ENSG00000149480	protein_coding	18	3'UTR	chr11	-	62593652	62593766	2531	2645	27	0.420895	0.0180195	0.849621	50	115
MTA2	ENST00000278823	ENSG00000149480	protein_coding	18	CDS,3'UTR	chr11	-	62593768	62593882	2415	2529	26	0.373516	0.0223476	0.837544	50	115
MTA2	ENST00000278823	ENSG00000149480	protein_coding	18	CDS	chr11	-	62593886	62593967	2330	2411	25	0.26356	0.0269804	0.679202	50	82
MTA2	ENST00000278823	ENSG00000149480	protein_coding	17	CDS	chr11	-	62594274	62594367	2148	2241	23	0.286446	0.0285766	0.729016	50	94
MTA2	ENST00000278823	ENSG00000149480	protein_coding	14	CDS	chr11	-	62595287	62595373	1789	1875	19	0.244013	0.02859	0.821565	50	87
MTA2	ENST00000278823	ENSG00000149480	protein_coding	14	CDS	chr11	-	62595374	62595451	1711	1788	18	0.214213	0.0315318	0.675111	50	78
MTA2	ENST00000278823	ENSG00000149480	protein_coding	9	CDS	chr11	-	62596701	62596804	1130	1233	12	0.369586	0.0250035	0.924148	50	104
MTA2	ENST00000278823	ENSG00000149480	protein_coding	1	5'UTR,CDS	chr11	-	62601441	62601540	326	425	4	0.417491	0.021031	0.83574	50	100
MTA2	ENST00000278823	ENSG00000149480	protein_coding	1	5'UTR	chr11	-	62601541	62601642	224	325	3	0.259041	0.0343254	0.814405	50	102
MTA2	ENST00000278823	ENSG00000149480	protein_coding	1	5'UTR	chr11	-	62601644	62601757	109	222	2	0.259623	0.0303747	0.601198	50	114
MTA2	ENST00000278823	ENSG00000149480	protein_coding	1	5'UTR	chr11	-	62601763	62601859	7	103	1	0.313701	0.0289227	0.483495	50	97
EML3	ENST00000394773	ENSG00000149499	protein_coding	22	CDS	chr11	-	62602516	62602634	2850	2968	17	0.420535	0.0266826	0.57822	60	119
EML3	ENST00000394773	ENSG00000149499	protein_coding	12	CDS	chr11	-	62606960	62607060	1720	1820	8	0.374295	0.0282516	0.368398	50	101
EML3	ENST00000394773	ENSG00000149499	protein_coding	7	CDS	chr11	-	62608981	62609122	1087	1228	3	0.311792	0.0268095	0.320431	50	142
GANAB	ENST00000356638	ENSG00000089597	protein_coding	24	3'UTR	chr11	-	62624845	62624987	3677	3819	36	0.382077	0.0264354	0.443477	49	143
GANAB	ENST00000356638	ENSG00000089597	protein_coding	24	3'UTR	chr11	-	62624989	62625114	3550	3675	35	0.358484	0.0216184	0.664543	50	126
GANAB	ENST00000356638	ENSG00000089597	protein_coding	24	3'UTR	chr11	-	62625115	62625216	3448	3549	34	0.37729	0.0220783	0.8397	50	102
GANAB	ENST00000356638	ENSG00000089597	protein_coding	24	3'UTR	chr11	-	62625217	62625306	3358	3447	33	0.324907	0.0202517	0.748078	50	90
GANAB	ENST00000356638	ENSG00000089597	protein_coding	24	3'UTR	chr11	-	62625307	62625393	3271	3357	32	0.284484	0.0279338	0.933432	50	87
GANAB	ENST00000356638	ENSG00000089597	protein_coding	24	3'UTR	chr11	-	62625394	62625501	3163	3270	31	0.359041	0.0207873	0.8954	50	108
GANAB	ENST00000356638	ENSG00000089597	protein_coding	24	3'UTR	chr11	-	62625502	62625584	3080	3162	30	0.362703	0.0284141	0.885633	50	83
GANAB	ENST00000356638	ENSG00000089597	protein_coding	24	3'UTR	chr11	-	62625585	62625673	2991	3079	29	0.345518	0.0219295	0.90985	50	89
GANAB	ENST00000356638	ENSG00000089597	protein_coding	24	3'UTR	chr11	-	62625676	62625778	2886	2988	28	0.383064	0.0228222	0.948191	50	103
GANAB	ENST00000356638	ENSG00000089597	protein_coding	24	CDS,3'UTR	chr11	-	62625783	62625897	2767	2881	27	0.183566	0.0318732	0.757864	50	115
GANAB	ENST00000356638	ENSG00000089597	protein_coding	17	CDS	chr11	-	62628810	62628908	2055	2153	20	0.216634	0.0342467	0.80417	50	99
GANAB	ENST00000356638	ENSG00000089597	protein_coding	17	CDS	chr11	-	62628909	62629012	1951	2054	19	0.248783	0.031589	0.84559	50	104
GANAB	ENST00000356638	ENSG00000089597	protein_coding	14	CDS	chr11	-	62629863	62629955	1610	1702	16	0.184297	0.0301677	0.707857	50	93
GANAB	ENST00000356638	ENSG00000089597	protein_coding	11	CDS	chr11	-	62630606	62630701	1300	1395	13	0.199971	0.0367856	0.843068	50	96
GANAB	ENST00000356638	ENSG00000089597	protein_coding	11	CDS	chr11	-	62630703	62630808	1193	1298	12	0.220542	0.0403531	0.867513	50	106
GANAB	ENST00000356638	ENSG00000089597	protein_coding	9	CDS	chr11	-	62632586	62632690	885	989	9	0.22358	0.0306203	0.780216	50	105
GANAB	ENST00000356638	ENSG00000089597	protein_coding	3	CDS	chr11	-	62639364	62639457	168	261	2	0.222496	0.0303168	0.808171	50	94
INTS5	ENST00000330574	ENSG00000185085	protein_coding	2	CDS,3'UTR	chr11	-	62646897	62647056	3077	3236	3	0.408941	0.0232027	0.553326	70	160
INTS5	ENST00000330574	ENSG00000185085	protein_coding	2	CDS	chr11	-	62648581	62648745	1388	1552	1	0.425409	0.0285115	0.48796	50	165
LBHD1	ENST00000354588	ENSG00000162194	protein_coding	7	3'UTR	chr11	-	62662832	62662968	1667	1803	11	0.474926	0.0231689	0.682842	72	137
C11orf98	ENST00000524958	ENSG00000278615	protein_coding	4	3'UTR	chr11	-	62662832	62662882	581	631	7	0.4195	0.0276297	0.524342	28	51
C11orf98	ENST00000524958	ENSG00000278615	protein_coding	4	3'UTR	chr11	-	62662884	62662977	486	579	6	0.477389	0.0212179	0.791383	50	94
LBHD1	ENST00000354588	ENSG00000162194	protein_coding	7	3'UTR	chr11	-	62662971	62663062	1573	1664	10	0.285751	0.0277864	0.678864	50	92
C11orf98	ENST00000524958	ENSG00000278615	protein_coding	4	CDS,3'UTR	chr11	-	62662978	62663073	390	485	5	0.277069	0.0285998	0.682277	50	96
LBHD1	ENST00000354588	ENSG00000162194	protein_coding	7	CDS,3'UTR	chr11	-	62663063	62663138	1497	1572	9	0.223247	0.0337304	0.633705	50	76
C11orf98	ENST00000524958	ENSG00000278615	protein_coding	4	CDS	chr11	-	62663076	62663146	317	387	4	0.226855	0.0333491	0.655414	50	71
ENSG00000255432	ENST00000528405	ENSG00000255432	protein_coding	3	CDS	chr11	-	62663237	62663303	204	270	3	0.167911	0.0379289	0.935246	42	67
SNORA57	ENST00000383870	ENSG00000206597	snoRNA	1	snoRNA	chr11	+	62665422	62665569	1	148	1	0.588615	0.016738	0.857839	66	148
UQCC3	ENST00000531323	ENSG00000204922	protein_coding	2	5'UTR,CDS	chr11	+	62671683	62671798	481	596	1	0.355405	0.0269203	0.463765	50	116
UQCC3	ENST00000531323	ENSG00000204922	protein_coding	3	CDS	chr11	+	62671990	62672090	701	801	3	0.285167	0.025537	0.505514	50	101
UQCC3	ENST00000531323	ENSG00000204922	protein_coding	3	CDS,3'UTR	chr11	+	62672093	62672203	804	914	4	0.439998	0.018188	0.745723	50	111
UQCC3	ENST00000531323	ENSG00000204922	protein_coding	3	3'UTR	chr11	+	62672204	62672346	915	1057	5	0.450984	0.0219081	0.629644	69	143
UBXN1	ENST00000301935	ENSG00000162191	protein_coding	9	CDS,3'UTR	chr11	-	62676532	62676608	1026	1102	11	0.268394	0.0306203	0.427636	41	77
UBXN1	ENST00000301935	ENSG00000162191	protein_coding	8	CDS	chr11	-	62676894	62677002	805	913	9	0.312952	0.022418	0.65564	50	109
UBXN1	ENST00000301935	ENSG00000162191	protein_coding	5	CDS	chr11	-	62677933	62678036	523	626	6	0.218122	0.0335788	0.649966	50	104
UBXN1	ENST00000301935	ENSG00000162191	protein_coding	1	5'UTR	chr11	-	62678958	62679068	6	116	1	0.373262	0.0224699	0.623969	50	111
HNRNPUL2	ENST00000301785	ENSG00000214753	protein_coding	14	3'UTR	chr11	-	62712832	62712891	4953	5012	37	0.349528	0.0264775	0.334501	31	60
HNRNPUL2	ENST00000301785	ENSG00000214753	protein_coding	14	3'UTR	chr11	-	62712899	62713021	4823	4945	36	0.307082	0.0292268	0.268071	50	123
HNRNPUL2	ENST00000301785	ENSG00000214753	protein_coding	14	3'UTR	chr11	-	62713022	62713135	4709	4822	35	0.284929	0.0312281	0.368709	50	114
HNRNPUL2	ENST00000301785	ENSG00000214753	protein_coding	14	3'UTR	chr11	-	62713137	62713259	4585	4707	34	0.440235	0.0221256	0.50169	50	123
HNRNPUL2	ENST00000301785	ENSG00000214753	protein_coding	14	3'UTR	chr11	-	62713265	62713357	4487	4579	33	0.427298	0.0261447	0.500423	50	93
HNRNPUL2	ENST00000301785	ENSG00000214753	protein_coding	14	3'UTR	chr11	-	62713730	62713881	3963	4114	31	0.38526	0.0270083	0.112221	50	152
HNRNPUL2	ENST00000301785	ENSG00000214753	protein_coding	14	3'UTR	chr11	-	62713890	62713998	3846	3954	30	0.431671	0.0229012	0.546335	50	109
HNRNPUL2	ENST00000301785	ENSG00000214753	protein_coding	14	3'UTR	chr11	-	62714307	62714404	3440	3537	28	0.36711	0.0275828	0.392793	50	98
HNRNPUL2	ENST00000301785	ENSG00000214753	protein_coding	14	3'UTR	chr11	-	62714405	62714524	3320	3439	27	0.45449	0.0243789	0.582097	50	120
HNRNPUL2	ENST00000301785	ENSG00000214753	protein_coding	14	3'UTR	chr11	-	62714525	62714817	3027	3319	26	0.363999	0.030481	0.475985	50	293
HNRNPUL2	ENST00000301785	ENSG00000214753	protein_coding	14	3'UTR	chr11	-	62714818	62714945	2899	3026	25	0.360411	0.025768	0.510405	50	128
HNRNPUL2	ENST00000301785	ENSG00000214753	protein_coding	14	3'UTR	chr11	-	62714946	62715028	2816	2898	24	0.338647	0.0262883	0.494354	50	83
HNRNPUL2	ENST00000301785	ENSG00000214753	protein_coding	14	3'UTR	chr11	-	62715029	62715124	2720	2815	23	0.327871	0.0317004	0.505633	50	96
HNRNPUL2	ENST00000301785	ENSG00000214753	protein_coding	14	CDS,3'UTR	chr11	-	62715125	62715342	2502	2719	22	0.337569	0.0288785	0.344929	50	218
HNRNPUL2-BSCL2	ENST00000403734	ENSG00000234857	protein_coding	13	CDS	chr11	-	62715501	62715539	2352	2390	21	0.198655	0.0393237	0.534725	26	39
HNRNPUL2-BSCL2	ENST00000403734	ENSG00000234857	protein_coding	11	CDS	chr11	-	62717044	62717129	2069	2154	18	0.307262	0.0274734	0.823216	50	86
HNRNPUL2	ENST00000301785	ENSG00000214753	protein_coding	11	CDS	chr11	-	62717044	62717129	2142	2227	18	0.307262	0.0274734	0.823216	50	86
HNRNPUL2-BSCL2	ENST00000403734	ENSG00000234857	protein_coding	9	CDS	chr11	-	62721303	62721393	1741	1831	15	0.250828	0.0262608	0.774419	50	91
HNRNPUL2	ENST00000301785	ENSG00000214753	protein_coding	9	CDS	chr11	-	62721303	62721393	1814	1904	15	0.250828	0.0262608	0.774419	50	91
HNRNPUL2-BSCL2	ENST00000403734	ENSG00000234857	protein_coding	7	CDS	chr11	-	62722155	62722264	1440	1549	12	0.272288	0.026648	0.633877	50	110
HNRNPUL2	ENST00000301785	ENSG00000214753	protein_coding	7	CDS	chr11	-	62722155	62722264	1513	1622	12	0.272288	0.026648	0.633877	50	110
HNRNPUL2-BSCL2	ENST00000403734	ENSG00000234857	protein_coding	7	CDS	chr11	-	62722266	62722360	1344	1438	11	0.317098	0.027208	0.658408	50	95
HNRNPUL2	ENST00000301785	ENSG00000214753	protein_coding	7	CDS	chr11	-	62722266	62722360	1417	1511	11	0.317098	0.027208	0.658408	50	95
HNRNPUL2-BSCL2	ENST00000403734	ENSG00000234857	protein_coding	4	CDS	chr11	-	62723591	62723695	1011	1115	8	0.24178	0.0290343	0.720533	50	105
HNRNPUL2	ENST00000301785	ENSG00000214753	protein_coding	4	CDS	chr11	-	62723591	62723695	1084	1188	8	0.24178	0.0290343	0.720533	50	105
HNRNPUL2-BSCL2	ENST00000403734	ENSG00000234857	protein_coding	1	CDS	chr11	-	62726664	62726769	616	721	4	0.277937	0.0317736	0.717245	50	106
HNRNPUL2	ENST00000301785	ENSG00000214753	protein_coding	1	CDS	chr11	-	62726664	62726769	689	794	4	0.277937	0.0317736	0.717245	50	106
HNRNPUL2-BSCL2	ENST00000403734	ENSG00000234857	protein_coding	1	CDS	chr11	-	62726771	62726863	522	614	3	0.265987	0.0265165	0.712878	50	93
HNRNPUL2	ENST00000301785	ENSG00000214753	protein_coding	1	CDS	chr11	-	62726771	62726863	595	687	3	0.265987	0.0265165	0.712878	50	93
HNRNPUL2-BSCL2	ENST00000403734	ENSG00000234857	protein_coding	1	CDS	chr11	-	62726864	62726978	407	521	2	0.347151	0.0287153	0.769713	50	115
HNRNPUL2	ENST00000301785	ENSG00000214753	protein_coding	1	CDS	chr11	-	62726864	62726978	480	594	2	0.347151	0.0287153	0.769713	50	115
HNRNPUL2-BSCL2	ENST00000403734	ENSG00000234857	protein_coding	1	CDS	chr11	-	62726981	62727095	290	404	1	0.39981	0.0239514	0.639394	50	115
HNRNPUL2	ENST00000301785	ENSG00000214753	protein_coding	1	CDS	chr11	-	62726981	62727095	363	477	1	0.39981	0.0239514	0.639394	50	115
TTC9C	ENST00000316461	ENSG00000162222	protein_coding	1	5'UTR,CDS	chr11	+	62728684	62728868	199	383	1	0.328941	0.0346011	0.365277	50	185
TTC9C	ENST00000316461	ENSG00000162222	protein_coding	1	CDS	chr11	+	62728871	62728976	386	491	2	0.204877	0.0357152	0.282895	50	106
TTC9C	ENST00000316461	ENSG00000162222	protein_coding	1	CDS	chr11	+	62728978	62729057	493	572	3	0.296883	0.0334998	0.557236	50	80
TTC9C	ENST00000316461	ENSG00000162222	protein_coding	2	CDS	chr11	+	62735444	62735537	664	757	5	0.329136	0.0334654	0.247407	50	94
TTC9C	ENST00000316461	ENSG00000162222	protein_coding	3	CDS,3'UTR	chr11	+	62738347	62738439	844	936	7	0.322861	0.0323396	0.222561	50	93
TTC9C	ENST00000316461	ENSG00000162222	protein_coding	3	3'UTR	chr11	+	62738442	62738568	939	1065	8	0.344844	0.0295238	0.403596	63	127
POLR2G	ENST00000301788	ENSG00000168002	protein_coding	3	CDS	chr11	+	62762889	62763001	214	326	3	0.27281	0.0296225	0.716138	50	113
POLR2G	ENST00000301788	ENSG00000168002	protein_coding	8	3'UTR	chr11	+	62766572	62766692	653	773	7	0.4202	0.0259026	0.626234	54	121
TMEM179B	ENST00000333449	ENSG00000185475	protein_coding	2	CDS	chr11	+	62789038	62789140	142	244	2	0.387696	0.0232044	0.527376	50	103
TMEM179B	ENST00000333449	ENSG00000185475	protein_coding	5	CDS	chr11	+	62789893	62790028	536	671	6	0.345748	0.0232053	0.688249	50	136
TMEM179B	ENST00000333449	ENSG00000185475	protein_coding	5	CDS,3'UTR	chr11	+	62790029	62790112	672	755	7	0.451684	0.0224474	0.75544	50	84
TMEM179B	ENST00000333449	ENSG00000185475	protein_coding	5	3'UTR	chr11	+	62790113	62790400	756	1043	8	0.466097	0.0220393	0.587804	60	288
TMEM223	ENST00000307366	ENSG00000168569	protein_coding	2	3'UTR	chr11	-	62790173	62790411	833	1071	8	0.61571	0.0153134	0.586155	50	239
TMEM223	ENST00000307366	ENSG00000168569	protein_coding	2	3'UTR	chr11	-	62790414	62790525	719	830	7	0.46854	0.0225694	0.65994	50	112
TMEM223	ENST00000307366	ENSG00000168569	protein_coding	2	3'UTR	chr11	-	62790526	62790618	626	718	6	0.564091	0.0151009	0.671537	50	93
TMEM223	ENST00000307366	ENSG00000168569	protein_coding	2	CDS,3'UTR	chr11	-	62790619	62790710	534	625	5	0.33206	0.030429	0.429408	50	92
TMEM223	ENST00000307366	ENSG00000168569	protein_coding	2	CDS	chr11	-	62790712	62790814	430	532	4	0.435237	0.0264275	0.650302	50	103
TMEM223	ENST00000307366	ENSG00000168569	protein_coding	1	CDS	chr11	-	62791689	62791792	215	318	2	0.399141	0.0221487	0.42546	50	104
TMEM223	ENST00000307366	ENSG00000168569	protein_coding	1	CDS	chr11	-	62791797	62791924	83	210	1	0.346115	0.0292204	0.43034	50	128
NXF1	ENST00000532297	ENSG00000162231	protein_coding	22	CDS,3'UTR	chr11	-	62792344	62792488	2478	2622	21	0.320357	0.0274583	0.499278	44	145
NXF1	ENST00000532297	ENSG00000162231	protein_coding	17	CDS	chr11	-	62796066	62796152	2005	2091	16	0.272748	0.0331842	0.354515	50	87
NXF1	ENST00000532297	ENSG00000162231	protein_coding	15	CDS	chr11	-	62796466	62796562	1814	1910	14	0.255318	0.0301784	0.41571	50	97
NXF1	ENST00000532297	ENSG00000162231	protein_coding	10	CDS	chr11	-	62801098	62801187	1443	1532	10	0.268946	0.0322277	0.26701	50	90
NXF1	ENST00000532297	ENSG00000162231	protein_coding	4	CDS	chr11	-	62803438	62803537	881	980	4	0.318964	0.0326219	0.716116	50	100
NXF1	ENST00000532297	ENSG00000162231	protein_coding	3	CDS	chr11	-	62803854	62803962	675	783	2	0.263937	0.0319665	0.516299	50	109
STX5	ENST00000294179	ENSG00000162236	protein_coding	11	CDS,3'UTR	chr11	-	62807394	62807523	1131	1260	6	0.316388	0.0308601	0.340265	25	130
STX5	ENST00000294179	ENSG00000162236	protein_coding	11	CDS	chr11	-	62807524	62807617	1037	1130	5	0.337366	0.0285664	0.308397	50	94
WDR74	ENST00000525239	ENSG00000133316	protein_coding	12	CDS,3'UTR	chr11	-	62832927	62833032	1616	1721	14	0.371252	0.0292333	0.68177	60	106
WDR74	ENST00000525239	ENSG00000133316	protein_coding	12	CDS	chr11	-	62833034	62833116	1532	1614	13	0.292725	0.0335303	0.469777	50	83
WDR74	ENST00000525239	ENSG00000133316	protein_coding	10	CDS	chr11	-	62833819	62833932	1319	1432	11	0.33604	0.0260482	0.496157	50	114
WDR74	ENST00000525239	ENSG00000133316	protein_coding	6	CDS	chr11	-	62835714	62835808	941	1035	7	0.292437	0.0300658	0.634726	50	95
WDR74	ENST00000525239	ENSG00000133316	protein_coding	1	5'UTR	chr11	-	62841601	62841694	116	209	2	0.632043	0.0160424	0.930747	50	94
RNU2-2P	ENST00000410396	ENSG00000222328	snRNA	1	snRNA	chr11	-	62841619	62841694	116	191	2	0.7034	0.0116394	0.9589	40	76
WDR74	ENST00000525239	ENSG00000133316	protein_coding	1	5'UTR	chr11	-	62841696	62841809	1	114	1	0.465214	0.0174696	0.95878	50	114
RNU2-2P	ENST00000410396	ENSG00000222328	snRNA	1	snRNA	chr11	-	62841696	62841809	1	114	1	0.465214	0.0174696	0.95878	50	114
SNORD22	ENST00000384756	ENSG00000277194	snoRNA	1	snoRNA	chr11	-	62852911	62853034	2	125	1	0.433463	0.0256878	0.713635	61	124
SNORD30	ENST00000384693	ENSG00000277846	snoRNA	1	snoRNA	chr11	-	62853663	62853725	8	70	1	0.322695	0.030566	0.680967	26	63
SNORD22	ENST00000516331	ENSG00000278527	snoRNA	1	snoRNA	chr11	-	62854162	62854285	1	124	1	0.339777	0.0304819	0.712488	64	124
SNORD28	ENST00000384706	ENSG00000274544	snoRNA	1	snoRNA	chr11	-	62854621	62854693	3	75	1	0.237661	0.0372847	0.356829	30	73
SNORD27	ENST00000363981	ENSG00000275996	snoRNA	1	snoRNA	chr11	-	62855014	62855083	1	70	1	0.215528	0.0334442	0.382701	40	70
SNORD26	ENST00000384147	ENSG00000276788	snoRNA	1	snoRNA	chr11	-	62855292	62855366	1	75	1	0.252288	0.0344336	0.450701	35	75
SNORD25	ENST00000365607	ENSG00000275043	snoRNA	1	snoRNA	chr11	-	62855565	62855632	1	68	1	0.324242	0.0300088	0.82601	34	68
SLC3A2	ENST00000680631	ENSG00000168003	protein_coding	2	5'UTR,CDS	chr11	+	62881020	62881122	110	212	1	0.244873	0.030665	0.841156	50	103
SLC3A2	ENST00000680631	ENSG00000168003	protein_coding	2	CDS	chr11	+	62881123	62881238	213	328	2	0.235738	0.0286111	0.747059	50	116
SLC3A2	ENST00000680631	ENSG00000168003	protein_coding	2	CDS	chr11	+	62881239	62881357	329	447	3	0.298678	0.034886	0.950256	50	119
SLC3A2	ENST00000680631	ENSG00000168003	protein_coding	3	CDS	chr11	+	62881904	62882007	549	652	5	0.176422	0.0368999	0.813388	50	104
SLC3A2	ENST00000680631	ENSG00000168003	protein_coding	7	CDS	chr11	+	62885211	62885303	966	1058	9	0.170499	0.0376814	0.853448	50	93
SLC3A2	ENST00000680631	ENSG00000168003	protein_coding	10	CDS	chr11	+	62888357	62888463	1367	1473	13	0.240579	0.0372115	0.870596	50	107
SLC3A2	ENST00000680631	ENSG00000168003	protein_coding	10	CDS	chr11	+	62888465	62888572	1475	1582	14	0.254468	0.0321127	0.88051	50	108
SLC3A2	ENST00000680631	ENSG00000168003	protein_coding	10	CDS	chr11	+	62888573	62888660	1583	1670	15	0.238138	0.0376688	0.935514	50	88
SLC3A2	ENST00000680631	ENSG00000168003	protein_coding	10	CDS,3'UTR	chr11	+	62888664	62888760	1674	1770	16	0.298256	0.0319229	0.899762	50	97
SLC3A2	ENST00000680631	ENSG00000168003	protein_coding	10	3'UTR	chr11	+	62888762	62888848	1772	1858	17	0.360762	0.0251395	0.611637	51	87
ATL3	ENST00000398868	ENSG00000184743	protein_coding	13	3'UTR	chr11	-	63624110	63624202	6784	6876	64	0.356153	0.0282934	0.247356	40	93
ATL3	ENST00000398868	ENSG00000184743	protein_coding	13	3'UTR	chr11	-	63624205	63624312	6674	6781	63	0.365359	0.0281926	0.519838	50	108
ATL3	ENST00000398868	ENSG00000184743	protein_coding	13	3'UTR	chr11	-	63624316	63624424	6562	6670	62	0.265267	0.0286726	0.448358	50	109
ATL3	ENST00000398868	ENSG00000184743	protein_coding	13	3'UTR	chr11	-	63624428	63624522	6464	6558	61	0.283829	0.030061	0.554738	50	95
ATL3	ENST00000398868	ENSG00000184743	protein_coding	13	3'UTR	chr11	-	63624525	63624596	6390	6461	60	0.309246	0.0280665	0.644702	50	72
ATL3	ENST00000398868	ENSG00000184743	protein_coding	13	3'UTR	chr11	-	63624597	63624702	6284	6389	59	0.287583	0.024483	0.406943	50	106
ATL3	ENST00000398868	ENSG00000184743	protein_coding	13	3'UTR	chr11	-	63624705	63624814	6172	6281	58	0.299808	0.0246057	0.527727	50	110
ATL3	ENST00000398868	ENSG00000184743	protein_coding	13	3'UTR	chr11	-	63624816	63624923	6063	6170	57	0.306914	0.0270629	0.585933	50	108
ATL3	ENST00000398868	ENSG00000184743	protein_coding	13	3'UTR	chr11	-	63624926	63625035	5951	6060	56	0.383943	0.0222524	0.534628	50	110
ATL3	ENST00000398868	ENSG00000184743	protein_coding	13	3'UTR	chr11	-	63625036	63625160	5826	5950	55	0.427698	0.0223053	0.672686	50	125
ATL3	ENST00000398868	ENSG00000184743	protein_coding	13	3'UTR	chr11	-	63625162	63625258	5728	5824	54	0.306676	0.0315785	0.371701	50	97
ATL3	ENST00000398868	ENSG00000184743	protein_coding	13	3'UTR	chr11	-	63625259	63625377	5609	5727	53	0.2761	0.0269039	0.535765	50	119
ATL3	ENST00000398868	ENSG00000184743	protein_coding	13	3'UTR	chr11	-	63625380	63625485	5501	5606	52	0.478815	0.0202641	0.708759	50	106
ATL3	ENST00000398868	ENSG00000184743	protein_coding	13	3'UTR	chr11	-	63625486	63625603	5383	5500	51	0.308604	0.0300107	0.511216	50	118
ATL3	ENST00000398868	ENSG00000184743	protein_coding	13	3'UTR	chr11	-	63625604	63625718	5268	5382	50	0.488235	0.0221703	0.811865	50	115
ATL3	ENST00000398868	ENSG00000184743	protein_coding	13	3'UTR	chr11	-	63625719	63625840	5146	5267	49	0.45743	0.0169335	0.596316	50	122
ATL3	ENST00000398868	ENSG00000184743	protein_coding	13	3'UTR	chr11	-	63625841	63625928	5058	5145	48	0.401768	0.0193581	0.626652	50	88
ATL3	ENST00000398868	ENSG00000184743	protein_coding	13	3'UTR	chr11	-	63625933	63626057	4929	5053	47	0.345675	0.0265175	0.505458	50	125
ATL3	ENST00000398868	ENSG00000184743	protein_coding	13	3'UTR	chr11	-	63626059	63626148	4838	4927	46	0.377453	0.0237768	0.641426	50	90
ATL3	ENST00000398868	ENSG00000184743	protein_coding	13	3'UTR	chr11	-	63626149	63626258	4728	4837	45	0.434343	0.022271	0.7397	50	110
ATL3	ENST00000398868	ENSG00000184743	protein_coding	13	3'UTR	chr11	-	63626260	63626358	4628	4726	44	0.519742	0.0198541	0.769944	50	99
ATL3	ENST00000398868	ENSG00000184743	protein_coding	13	3'UTR	chr11	-	63626362	63626468	4518	4624	43	0.374875	0.0202925	0.609847	50	107
ATL3	ENST00000398868	ENSG00000184743	protein_coding	13	3'UTR	chr11	-	63626469	63626578	4408	4517	42	0.356134	0.0254708	0.584223	50	110
ATL3	ENST00000398868	ENSG00000184743	protein_coding	13	3'UTR	chr11	-	63626579	63626668	4318	4407	41	0.331035	0.02486	0.607353	50	90
ATL3	ENST00000398868	ENSG00000184743	protein_coding	13	3'UTR	chr11	-	63626671	63626790	4196	4315	40	0.506586	0.0165444	0.843417	50	120
ATL3	ENST00000398868	ENSG00000184743	protein_coding	13	3'UTR	chr11	-	63626792	63626903	4083	4194	39	0.395299	0.0231261	0.764981	50	112
ATL3	ENST00000398868	ENSG00000184743	protein_coding	13	3'UTR	chr11	-	63626905	63627032	3954	4081	38	0.339891	0.026979	0.696614	50	128
ATL3	ENST00000398868	ENSG00000184743	protein_coding	13	3'UTR	chr11	-	63627033	63627138	3848	3953	37	0.352956	0.0240414	0.568007	50	106
ATL3	ENST00000398868	ENSG00000184743	protein_coding	13	3'UTR	chr11	-	63627139	63627233	3753	3847	36	0.329236	0.0260301	0.488608	50	95
ATL3	ENST00000398868	ENSG00000184743	protein_coding	13	3'UTR	chr11	-	63627234	63627348	3638	3752	35	0.369149	0.0250549	0.624565	50	115
ATL3	ENST00000398868	ENSG00000184743	protein_coding	13	3'UTR	chr11	-	63627349	63627458	3528	3637	34	0.30015	0.0285675	0.468776	50	110
ATL3	ENST00000398868	ENSG00000184743	protein_coding	13	3'UTR	chr11	-	63627459	63627558	3428	3527	33	0.306257	0.0277758	0.55961	50	100
ATL3	ENST00000398868	ENSG00000184743	protein_coding	13	3'UTR	chr11	-	63627561	63627671	3315	3425	32	0.256239	0.0313438	0.378732	50	111
ATL3	ENST00000398868	ENSG00000184743	protein_coding	13	3'UTR	chr11	-	63627674	63627796	3190	3312	31	0.296471	0.0291296	0.411453	50	123
ATL3	ENST00000398868	ENSG00000184743	protein_coding	13	3'UTR	chr11	-	63627797	63627901	3085	3189	30	0.33766	0.0288732	0.566477	50	105
ATL3	ENST00000398868	ENSG00000184743	protein_coding	13	3'UTR	chr11	-	63627904	63628012	2974	3082	29	0.300627	0.0305336	0.50627	50	109
ATL3	ENST00000398868	ENSG00000184743	protein_coding	13	3'UTR	chr11	-	63628016	63628138	2848	2970	28	0.288931	0.0340547	0.684819	50	123
ATL3	ENST00000398868	ENSG00000184743	protein_coding	13	3'UTR	chr11	-	63628142	63628241	2745	2844	27	0.326433	0.0246476	0.624527	50	100
ATL3	ENST00000398868	ENSG00000184743	protein_coding	13	3'UTR	chr11	-	63628243	63628357	2629	2743	26	0.356748	0.0245828	0.560989	50	115
ATL3	ENST00000398868	ENSG00000184743	protein_coding	13	3'UTR	chr11	-	63628358	63628458	2528	2628	25	0.408753	0.0232683	0.662091	50	101
ATL3	ENST00000398868	ENSG00000184743	protein_coding	13	3'UTR	chr11	-	63628459	63628542	2444	2527	24	0.368917	0.0293425	0.620338	50	84
ATL3	ENST00000398868	ENSG00000184743	protein_coding	13	3'UTR	chr11	-	63628545	63628651	2335	2441	23	0.492123	0.0153176	0.766257	50	107
ATL3	ENST00000398868	ENSG00000184743	protein_coding	13	3'UTR	chr11	-	63628652	63628754	2232	2334	22	0.526866	0.0216518	0.616821	50	103
ATL3	ENST00000398868	ENSG00000184743	protein_coding	13	3'UTR	chr11	-	63628755	63628907	2079	2231	21	0.447058	0.0216219	0.457164	50	153
ATL3	ENST00000398868	ENSG00000184743	protein_coding	13	3'UTR	chr11	-	63628913	63629028	1958	2073	20	0.286741	0.0288669	0.593902	50	116
ATL3	ENST00000398868	ENSG00000184743	protein_coding	13	3'UTR	chr11	-	63629029	63629145	1841	1957	19	0.36366	0.0234741	0.646651	50	117
ATL3	ENST00000398868	ENSG00000184743	protein_coding	13	3'UTR	chr11	-	63629146	63629238	1748	1840	18	0.314336	0.0251053	0.717948	50	93
ATL3	ENST00000398868	ENSG00000184743	protein_coding	13	CDS,3'UTR	chr11	-	63629240	63629323	1663	1746	17	0.290212	0.0307407	0.76302	50	84
ATL3	ENST00000398868	ENSG00000184743	protein_coding	12	CDS	chr11	-	63631072	63631190	1430	1548	15	0.23469	0.0276421	0.787952	50	119
ATL3	ENST00000398868	ENSG00000184743	protein_coding	12	CDS	chr11	-	63631193	63631287	1333	1427	14	0.241496	0.0286715	0.732021	50	95
ATL3	ENST00000398868	ENSG00000184743	protein_coding	12	CDS	chr11	-	63631288	63631390	1230	1332	13	0.201024	0.0317371	0.520497	50	103
ATL3	ENST00000398868	ENSG00000184743	protein_coding	8	CDS	chr11	-	63643400	63643486	762	848	8	0.259259	0.0306	0.764901	50	87
ATL3	ENST00000398868	ENSG00000184743	protein_coding	3	CDS	chr11	-	63658773	63658872	335	434	4	0.232995	0.0309345	0.731708	50	100
ATL3	ENST00000398868	ENSG00000184743	protein_coding	2	CDS	chr11	-	63659136	63659235	105	204	2	0.267386	0.0317508	0.731032	50	100
RTN3	ENST00000537981	ENSG00000133318	protein_coding	1	5'UTR	chr11	+	63681510	63681610	11	111	1	0.277587	0.0334916	0.490977	50	101
RTN3	ENST00000537981	ENSG00000133318	protein_coding	1	5'UTR,CDS	chr11	+	63681611	63681701	112	202	2	0.219161	0.0337541	0.582265	50	91
RTN3	ENST00000537981	ENSG00000133318	protein_coding	2	CDS	chr11	+	63750023	63750136	312	425	4	0.260467	0.028899	0.751809	50	114
RTN3	ENST00000537981	ENSG00000133318	protein_coding	3	CDS	chr11	+	63752530	63752626	511	607	6	0.223363	0.0360644	0.742016	50	97
RTN3	ENST00000537981	ENSG00000133318	protein_coding	7	CDS,3'UTR	chr11	+	63758172	63758245	819	892	9	0.279042	0.0270049	0.776869	50	74
RTN3	ENST00000537981	ENSG00000133318	protein_coding	7	3'UTR	chr11	+	63758246	63758358	893	1005	10	0.297457	0.0257585	0.810534	50	113
RTN3	ENST00000537981	ENSG00000133318	protein_coding	7	3'UTR	chr11	+	63758359	63758436	1006	1083	11	0.189321	0.0298056	0.792794	50	78
RTN3	ENST00000537981	ENSG00000133318	protein_coding	7	3'UTR	chr11	+	63758438	63758540	1085	1187	12	0.245223	0.0254935	0.901737	50	103
RTN3	ENST00000537981	ENSG00000133318	protein_coding	7	3'UTR	chr11	+	63758544	63758647	1191	1294	13	0.240284	0.029335	0.933277	50	104
RTN3	ENST00000537981	ENSG00000133318	protein_coding	7	3'UTR	chr11	+	63758650	63758747	1297	1394	14	0.305647	0.0259154	0.914786	50	98
RTN3	ENST00000537981	ENSG00000133318	protein_coding	7	3'UTR	chr11	+	63758748	63758846	1395	1493	15	0.27844	0.0251729	0.800736	50	99
RTN3	ENST00000537981	ENSG00000133318	protein_coding	7	3'UTR	chr11	+	63758847	63758945	1494	1592	16	0.307295	0.0222616	0.850057	50	99
RTN3	ENST00000537981	ENSG00000133318	protein_coding	7	3'UTR	chr11	+	63758950	63759048	1597	1695	17	0.361122	0.0242404	0.814216	50	99
RTN3	ENST00000537981	ENSG00000133318	protein_coding	7	3'UTR	chr11	+	63759049	63759163	1696	1810	18	0.360333	0.0202673	0.713278	50	115
RTN3	ENST00000537981	ENSG00000133318	protein_coding	7	3'UTR	chr11	+	63759164	63759269	1811	1916	19	0.317438	0.0262723	0.857874	50	106
RTN3	ENST00000537981	ENSG00000133318	protein_coding	7	3'UTR	chr11	+	63759272	63759370	1919	2017	20	0.299207	0.0255524	0.723176	50	99
RTN3	ENST00000537981	ENSG00000133318	protein_coding	7	3'UTR	chr11	+	63759371	63759485	2018	2132	21	0.295023	0.0244779	0.762428	50	115
RTN3	ENST00000537981	ENSG00000133318	protein_coding	7	3'UTR	chr11	+	63759486	63759589	2133	2236	22	0.384498	0.0211716	0.749449	50	104
RTN3	ENST00000537981	ENSG00000133318	protein_coding	7	3'UTR	chr11	+	63759590	63759713	2237	2360	23	0.401366	0.0243935	0.883478	50	124
RTN3	ENST00000537981	ENSG00000133318	protein_coding	7	3'UTR	chr11	+	63759714	63759852	2361	2499	24	0.434269	0.0215617	0.480282	68	139
ZFTA	ENST00000433688	ENSG00000188070	protein_coding	5	3'UTR	chr11	-	63760470	63760544	5064	5138	13	0.401983	0.0316628	0.540352	30	75
ZFTA	ENST00000433688	ENSG00000188070	protein_coding	5	3'UTR	chr11	-	63760549	63760689	4919	5059	12	0.433335	0.0263653	0.622302	50	141
ZFTA	ENST00000433688	ENSG00000188070	protein_coding	5	3'UTR	chr11	-	63760690	63760806	4802	4918	11	0.459893	0.0217425	0.553132	50	117
ZFTA	ENST00000433688	ENSG00000188070	protein_coding	5	3'UTR	chr11	-	63761178	63761291	4317	4430	9	0.354099	0.0259699	0.651718	50	114
ZFTA	ENST00000433688	ENSG00000188070	protein_coding	5	3'UTR	chr11	-	63761298	63761409	4199	4310	8	0.522365	0.0170925	0.518491	50	112
ZFTA	ENST00000433688	ENSG00000188070	protein_coding	5	3'UTR	chr11	-	63761412	63761625	3983	4196	7	0.406522	0.0263855	0.452521	50	214
ZFTA	ENST00000433688	ENSG00000188070	protein_coding	5	3'UTR	chr11	-	63761626	63761711	3897	3982	6	0.416479	0.0243115	0.404702	50	86
ZFTA	ENST00000433688	ENSG00000188070	protein_coding	5	3'UTR	chr11	-	63761716	63761829	3779	3892	5	0.40854	0.0259141	0.722933	50	114
ZFTA	ENST00000433688	ENSG00000188070	protein_coding	5	3'UTR	chr11	-	63761830	63761910	3698	3778	4	0.469895	0.0172423	0.482484	50	81
ZFTA	ENST00000433688	ENSG00000188070	protein_coding	5	3'UTR	chr11	-	63761913	63762036	3572	3695	3	0.457036	0.0233903	0.3839	50	124
ZFTA	ENST00000433688	ENSG00000188070	protein_coding	5	3'UTR	chr11	-	63762038	63762259	3349	3570	2	0.406058	0.0220752	0.572122	50	222
SPINDOC	ENST00000294244	ENSG00000168005	protein_coding	1	5'UTR	chr11	+	63813464	63813571	9	116	1	0.418384	0.0155052	0.440857	50	108
SPINDOC	ENST00000294244	ENSG00000168005	protein_coding	1	5'UTR	chr11	+	63813576	63813677	121	222	2	0.364479	0.0208655	0.693324	50	102
SPINDOC	ENST00000294244	ENSG00000168005	protein_coding	1	5'UTR,CDS	chr11	+	63813680	63813785	225	330	3	0.354768	0.0272303	0.785589	50	106
SPINDOC	ENST00000294244	ENSG00000168005	protein_coding	2	CDS	chr11	+	63817857	63817980	411	534	5	0.350464	0.0263155	0.572554	50	124
SPINDOC	ENST00000294244	ENSG00000168005	protein_coding	2	CDS	chr11	+	63817982	63818066	536	620	6	0.350694	0.0236995	0.44505	50	85
SPINDOC	ENST00000294244	ENSG00000168005	protein_coding	3	CDS	chr11	+	63818240	63818317	713	790	8	0.330543	0.0261503	0.568375	50	78
SPINDOC	ENST00000294244	ENSG00000168005	protein_coding	4	CDS	chr11	+	63818561	63818642	873	954	10	0.267179	0.0292178	0.731474	50	82
SPINDOC	ENST00000294244	ENSG00000168005	protein_coding	5	CDS	chr11	+	63818869	63818949	1032	1112	12	0.310684	0.0254539	0.365141	50	81
SPINDOC	ENST00000294244	ENSG00000168005	protein_coding	6	CDS	chr11	+	63826971	63827063	1209	1301	14	0.356394	0.023099	0.499576	50	93
SPINDOC	ENST00000294244	ENSG00000168005	protein_coding	6	CDS,3'UTR	chr11	+	63827064	63827170	1302	1408	15	0.33097	0.023446	0.248876	50	107
SPINDOC	ENST00000294244	ENSG00000168005	protein_coding	6	3'UTR	chr11	+	63827173	63827274	1411	1512	16	0.336782	0.0234432	0.663652	50	102
SPINDOC	ENST00000294244	ENSG00000168005	protein_coding	6	3'UTR	chr11	+	63827276	63827395	1514	1633	17	0.411174	0.0169892	0.560549	50	120
SPINDOC	ENST00000294244	ENSG00000168005	protein_coding	6	3'UTR	chr11	+	63827398	63827511	1636	1749	18	0.405811	0.0240409	0.531011	50	114
SPINDOC	ENST00000294244	ENSG00000168005	protein_coding	6	3'UTR	chr11	+	63827512	63827639	1750	1877	19	0.424804	0.0236115	0.4335	73	128
MARK2	ENST00000377810	ENSG00000072518	protein_coding	2	CDS	chr11	+	63895199	63895285	674	760	1	0.496735	0.0283272	0.801704	50	87
MARK2	ENST00000377810	ENSG00000072518	protein_coding	8	CDS	chr11	+	63899927	63900015	1164	1252	5	0.449098	0.0218571	0.585398	50	89
MARK2	ENST00000377810	ENSG00000072518	protein_coding	9	CDS	chr11	+	63900576	63900664	1365	1453	7	0.261104	0.0311716	0.476722	50	89
MARK2	ENST00000377810	ENSG00000072518	protein_coding	13	CDS	chr11	+	63902637	63902719	1847	1929	12	0.354126	0.0308833	0.449532	50	83
MARK2	ENST00000377810	ENSG00000072518	protein_coding	18	CDS	chr11	+	63908909	63908993	2450	2534	14	0.380799	0.027159	0.297405	50	85
MARK2	ENST00000377810	ENSG00000072518	protein_coding	18	CDS	chr11	+	63908994	63909094	2535	2635	15	0.370692	0.0261997	0.396522	50	101
MARK2	ENST00000377810	ENSG00000072518	protein_coding	18	CDS	chr11	+	63909095	63909201	2636	2742	16	0.353958	0.0266565	0.396571	50	107
MARK2	ENST00000377810	ENSG00000072518	protein_coding	18	3'UTR	chr11	+	63910518	63910639	4059	4180	18	0.406254	0.0301593	0.619913	25	122
NAA40	ENST00000377793	ENSG00000110583	protein_coding	8	CDS,3'UTR	chr11	+	63954405	63954503	735	833	8	0.398516	0.0285399	0.556621	50	99
NAA40	ENST00000377793	ENSG00000110583	protein_coding	8	3'UTR	chr11	+	63954504	63954644	834	974	9	0.460181	0.0212407	0.573744	50	141
NAA40	ENST00000377793	ENSG00000110583	protein_coding	8	3'UTR	chr11	+	63954646	63954747	976	1077	10	0.409784	0.0220716	0.50759	50	102
NAA40	ENST00000377793	ENSG00000110583	protein_coding	8	3'UTR	chr11	+	63954749	63954837	1079	1167	11	0.433882	0.0239296	0.642837	50	89
NAA40	ENST00000377793	ENSG00000110583	protein_coding	8	3'UTR	chr11	+	63954838	63954961	1168	1291	12	0.338896	0.0242847	0.513132	50	124
NAA40	ENST00000377793	ENSG00000110583	protein_coding	8	3'UTR	chr11	+	63954963	63955082	1293	1412	13	0.341195	0.0245106	0.459442	50	120
NAA40	ENST00000377793	ENSG00000110583	protein_coding	8	3'UTR	chr11	+	63955084	63955186	1414	1516	14	0.276015	0.0245203	0.420239	50	103
NAA40	ENST00000377793	ENSG00000110583	protein_coding	8	3'UTR	chr11	+	63955189	63955309	1519	1639	15	0.346473	0.023046	0.463643	50	121
NAA40	ENST00000377793	ENSG00000110583	protein_coding	8	3'UTR	chr11	+	63955844	63955960	2174	2290	17	0.443214	0.0208328	0.485703	50	117
NAA40	ENST00000377793	ENSG00000110583	protein_coding	8	3'UTR	chr11	+	63956118	63956230	2448	2560	18	0.411055	0.0221335	0.523069	50	113
NAA40	ENST00000377793	ENSG00000110583	protein_coding	8	3'UTR	chr11	+	63956233	63956342	2563	2672	19	0.306507	0.0272978	0.274739	50	110
NAA40	ENST00000377793	ENSG00000110583	protein_coding	8	3'UTR	chr11	+	63956345	63956442	2675	2772	20	0.301809	0.026761	0.436669	50	98
NAA40	ENST00000377793	ENSG00000110583	protein_coding	8	3'UTR	chr11	+	63956445	63956547	2775	2877	21	0.452626	0.022475	0.665688	50	103
NAA40	ENST00000377793	ENSG00000110583	protein_coding	8	3'UTR	chr11	+	63956553	63956654	2883	2984	22	0.435541	0.0224893	0.650586	50	102
NAA40	ENST00000377793	ENSG00000110583	protein_coding	8	3'UTR	chr11	+	63956772	63956918	3102	3248	23	0.480463	0.0218125	0.440316	50	147
NAA40	ENST00000377793	ENSG00000110583	protein_coding	8	3'UTR	chr11	+	63956920	63957046	3250	3376	24	0.429423	0.0216506	0.566621	50	127
NAA40	ENST00000377793	ENSG00000110583	protein_coding	8	3'UTR	chr11	+	63957051	63957171	3381	3501	25	0.369836	0.0289994	0.442047	43	121
COX8A	ENST00000314133	ENSG00000176340	protein_coding	1	5'UTR,CDS	chr11	+	63974620	63974740	1	121	1	0.198343	0.0371764	0.928327	50	121
ENSG00000256100	ENST00000535431	ENSG00000256100	protein_coding	1	5'UTR,CDS	chr11	+	63974620	63974740	1	121	1	0.198343	0.0371764	0.928327	50	121
COX8A	ENST00000314133	ENSG00000176340	protein_coding	2	CDS,3'UTR	chr11	+	63976285	63976371	236	322	3	0.29468	0.0264034	0.936006	50	87
COX8A	ENST00000314133	ENSG00000176340	protein_coding	2	3'UTR	chr11	+	63976373	63976476	324	427	4	0.298519	0.0264863	0.96162	50	104
COX8A	ENST00000314133	ENSG00000176340	protein_coding	2	3'UTR	chr11	+	63976478	63976539	429	490	5	0.32138	0.0222104	0.891641	30	62
OTUB1	ENST00000538426	ENSG00000167770	protein_coding	6	CDS	chr11	+	63997101	63997193	494	586	6	0.222247	0.0321038	0.66186	50	93
OTUB1	ENST00000538426	ENSG00000167770	protein_coding	7	CDS	chr11	+	63997401	63997489	690	778	8	0.285307	0.0298619	0.808797	50	89
OTUB1	ENST00000538426	ENSG00000167770	protein_coding	7	CDS,3'UTR	chr11	+	63997491	63997578	780	867	9	0.301342	0.0305443	0.842065	50	88
OTUB1	ENST00000538426	ENSG00000167770	protein_coding	7	3'UTR	chr11	+	63997579	63997673	868	962	10	0.31211	0.0236309	0.645452	50	95
OTUB1	ENST00000538426	ENSG00000167770	protein_coding	7	3'UTR	chr11	+	63997680	63997796	969	1085	11	0.374553	0.0272773	0.738664	50	117
OTUB1	ENST00000538426	ENSG00000167770	protein_coding	7	3'UTR	chr11	+	63997797	63997914	1086	1203	12	0.545961	0.0164036	0.788534	50	118
OTUB1	ENST00000538426	ENSG00000167770	protein_coding	7	3'UTR	chr11	+	63997915	63997998	1204	1287	13	0.542062	0.016767	0.756298	50	84
OTUB1	ENST00000538426	ENSG00000167770	protein_coding	7	3'UTR	chr11	+	63998001	63998119	1290	1408	14	0.443977	0.0147987	0.411636	50	119
OTUB1	ENST00000538426	ENSG00000167770	protein_coding	7	3'UTR	chr11	+	63998120	63998226	1409	1515	15	0.353485	0.0199729	0.640216	50	107
OTUB1	ENST00000538426	ENSG00000167770	protein_coding	7	3'UTR	chr11	+	63998227	63998331	1516	1620	16	0.358609	0.0247763	0.758657	53	105
STIP1	ENST00000305218	ENSG00000168439	protein_coding	2	CDS	chr11	+	64193098	64193186	121	209	2	0.203743	0.0339461	0.833285	50	89
STIP1	ENST00000305218	ENSG00000168439	protein_coding	2	CDS	chr11	+	64193190	64193278	213	301	3	0.200334	0.0335351	0.933033	50	89
STIP1	ENST00000305218	ENSG00000168439	protein_coding	4	CDS	chr11	+	64194509	64194599	483	573	6	0.21885	0.033927	0.893093	50	91
STIP1	ENST00000305218	ENSG00000168439	protein_coding	5	CDS	chr11	+	64195722	64195788	672	738	8	0.226983	0.0318922	0.904597	50	67
STIP1	ENST00000305218	ENSG00000168439	protein_coding	8	CDS	chr11	+	64197859	64197942	999	1082	12	0.195521	0.0316677	0.86409	50	84
STIP1	ENST00000305218	ENSG00000168439	protein_coding	10	CDS	chr11	+	64200211	64200290	1254	1333	15	0.220979	0.0291581	0.783054	50	80
STIP1	ENST00000305218	ENSG00000168439	protein_coding	13	CDS	chr11	+	64203498	64203584	1526	1612	18	0.209791	0.0341104	0.815926	50	87
STIP1	ENST00000305218	ENSG00000168439	protein_coding	14	CDS,3'UTR	chr11	+	64204094	64204204	1691	1801	20	0.312314	0.0216289	0.865808	50	111
STIP1	ENST00000305218	ENSG00000168439	protein_coding	14	3'UTR	chr11	+	64204208	64204303	1805	1900	21	0.242303	0.0227944	0.808536	50	96
STIP1	ENST00000305218	ENSG00000168439	protein_coding	14	3'UTR	chr11	+	64204305	64204400	1902	1997	22	0.331657	0.0185015	0.821694	50	96
STIP1	ENST00000305218	ENSG00000168439	protein_coding	14	3'UTR	chr11	+	64204401	64204534	1998	2131	23	0.307333	0.0238837	0.679918	50	134
VEGFB	ENST00000426086	ENSG00000173511	protein_coding	1	5'UTR,CDS	chr11	+	64234763	64234858	180	275	1	0.406804	0.0234336	0.301394	50	96
VEGFB	ENST00000426086	ENSG00000173511	protein_coding	3	CDS	chr11	+	64235826	64235936	367	477	3	0.361541	0.0223001	0.691474	50	111
VEGFB	ENST00000426086	ENSG00000173511	protein_coding	6	CDS	chr11	+	64237531	64237605	671	745	6	0.292633	0.0207639	0.56362	50	75
VEGFB	ENST00000426086	ENSG00000173511	protein_coding	7	3'UTR	chr11	+	64238407	64238486	847	926	8	0.347836	0.0234999	0.736415	50	80
VEGFB	ENST00000426086	ENSG00000173511	protein_coding	7	3'UTR	chr11	+	64238487	64238582	927	1022	9	0.437627	0.0212859	0.767152	50	96
VEGFB	ENST00000426086	ENSG00000173511	protein_coding	7	3'UTR	chr11	+	64238585	64238681	1025	1121	10	0.363292	0.0257429	0.717254	50	97
VEGFB	ENST00000426086	ENSG00000173511	protein_coding	7	3'UTR	chr11	+	64238682	64238773	1122	1213	11	0.472661	0.0236653	0.701062	53	92
FKBP2	ENST00000309366	ENSG00000173486	protein_coding	2	CDS	chr11	+	64242454	64242550	109	205	2	0.238032	0.0342494	0.856712	50	97
ENSG00000286264	ENST00000652762	ENSG00000286264	protein_coding	2	3'UTR	chr11	+	64242454	64242550	1190	1286	2	0.238032	0.0342494	0.856712	50	97
FKBP2	ENST00000309366	ENSG00000173486	protein_coding	6	CDS,3'UTR	chr11	+	64243975	64244075	417	517	5	0.316697	0.0350203	0.853172	50	101
ENSG00000286264	ENST00000652762	ENSG00000286264	protein_coding	6	3'UTR	chr11	+	64243975	64244075	1498	1598	5	0.316697	0.0350203	0.853172	50	101
FKBP2	ENST00000309366	ENSG00000173486	protein_coding	6	3'UTR	chr11	+	64244076	64244106	518	548	6	0.507146	0.015244	0.711131	27	31
ENSG00000286264	ENST00000652762	ENSG00000286264	protein_coding	6	3'UTR	chr11	+	64244076	64244106	1599	1629	6	0.507146	0.015244	0.711131	27	31
PPP1R14B	ENST00000309318	ENSG00000173457	protein_coding	4	3'UTR	chr11	-	64244493	64244664	804	975	9	0.367442	0.0225307	0.823756	72	172
PPP1R14B	ENST00000309318	ENSG00000173457	protein_coding	4	3'UTR	chr11	-	64244667	64244744	724	801	8	0.314462	0.0263966	0.949321	50	78
PPP1R14B	ENST00000309318	ENSG00000173457	protein_coding	1	CDS	chr11	-	64246419	64246506	438	525	5	0.291531	0.0272036	0.958408	50	88
PPP1R14B	ENST00000309318	ENSG00000173457	protein_coding	1	CDS	chr11	-	64246510	64246605	339	434	4	0.40592	0.0232443	0.974511	50	96
PPP1R14B	ENST00000309318	ENSG00000173457	protein_coding	1	5'UTR,CDS	chr11	-	64246608	64246714	230	336	3	0.447367	0.0182045	0.95652	50	107
PPP1R14B	ENST00000309318	ENSG00000173457	protein_coding	1	5'UTR	chr11	-	64246715	64246807	137	229	2	0.3768	0.0191292	0.9267	50	93
PPP1R14B	ENST00000309318	ENSG00000173457	protein_coding	1	5'UTR	chr11	-	64246811	64246925	19	133	1	0.391201	0.0212016	0.859374	50	115
PLCB3	ENST00000540288	ENSG00000149782	protein_coding	9	CDS	chr11	+	64256397	64256476	823	902	8	0.31402	0.0263709	0.519282	50	80
PLCB3	ENST00000540288	ENSG00000149782	protein_coding	10	CDS	chr11	+	64256648	64256738	999	1089	10	0.34494	0.0281267	0.566015	50	91
PLCB3	ENST00000540288	ENSG00000149782	protein_coding	11	CDS	chr11	+	64258559	64258651	1202	1294	12	0.293993	0.0274271	0.627648	50	93
PLCB3	ENST00000540288	ENSG00000149782	protein_coding	13	CDS	chr11	+	64259085	64259170	1469	1554	15	0.347704	0.0262187	0.533133	50	86
PLCB3	ENST00000540288	ENSG00000149782	protein_coding	14	CDS	chr11	+	64260045	64260146	1645	1746	17	0.443322	0.0239662	0.812479	50	102
PLCB3	ENST00000540288	ENSG00000149782	protein_coding	17	CDS	chr11	+	64261965	64262047	2030	2112	21	0.337566	0.0259516	0.274254	50	83
PLCB3	ENST00000540288	ENSG00000149782	protein_coding	19	CDS	chr11	+	64262678	64262784	2328	2434	24	0.336149	0.0254327	0.471845	50	107
PLCB3	ENST00000540288	ENSG00000149782	protein_coding	25	CDS	chr11	+	64265327	64265422	2963	3058	28	0.349319	0.0291851	0.593843	50	96
PLCB3	ENST00000540288	ENSG00000149782	protein_coding	26	CDS	chr11	+	64265915	64266019	3168	3272	30	0.316147	0.0293091	0.644124	50	105
PLCB3	ENST00000540288	ENSG00000149782	protein_coding	31	CDS	chr11	+	64267401	64267507	3653	3759	35	0.359016	0.0209289	0.704322	50	107
PLCB3	ENST00000540288	ENSG00000149782	protein_coding	31	CDS,3'UTR	chr11	+	64267508	64267569	3760	3821	36	0.399274	0.0271708	0.796999	31	62
BAD	ENST00000309032	ENSG00000002330	protein_coding	4	3'UTR	chr11	-	64269944	64270173	586	815	7	0.418631	0.017701	0.4423	29	230
BAD	ENST00000309032	ENSG00000002330	protein_coding	4	CDS,3'UTR	chr11	-	64270174	64270261	498	585	6	0.353506	0.0242346	0.455724	50	88
BAD	ENST00000309032	ENSG00000002330	protein_coding	3	CDS	chr11	-	64271634	64271725	309	400	4	0.321428	0.0238483	0.64933	50	92
BAD	ENST00000309032	ENSG00000002330	protein_coding	2	CDS	chr11	-	64284206	64284292	120	206	2	0.377325	0.0253084	0.645644	50	87
GPR137	ENST00000546139	ENSG00000173264	protein_coding	2	CDS	chr11	+	64286529	64286633	620	724	3	0.308691	0.0218086	0.458192	50	105
GPR137	ENST00000546139	ENSG00000173264	protein_coding	2	CDS	chr11	+	64286635	64286747	726	838	4	0.377283	0.0222318	0.632542	50	113
GPR137	ENST00000546139	ENSG00000173264	protein_coding	2	CDS	chr11	+	64286748	64286840	839	931	5	0.362271	0.0282391	0.265917	50	93
GPR137	ENST00000546139	ENSG00000173264	protein_coding	4	CDS	chr11	+	64287751	64287868	1053	1170	7	0.373334	0.0213876	0.558631	50	118
ESRRA	ENST00000000442	ENSG00000173153	protein_coding	6	CDS	chr11	+	64315063	64315189	1030	1156	1	0.489007	0.0178135	0.582073	50	127
ESRRA	ENST00000000442	ENSG00000173153	protein_coding	7	CDS	chr11	+	64315731	64315849	1262	1380	3	0.443229	0.0204197	0.63001	50	119
ESRRA	ENST00000000442	ENSG00000173153	protein_coding	7	3'UTR	chr11	+	64316276	64316386	1807	1917	5	0.454387	0.0224238	0.670529	50	111
ESRRA	ENST00000000442	ENSG00000173153	protein_coding	7	3'UTR	chr11	+	64316387	64316471	1918	2002	6	0.422637	0.0210783	0.54496	50	85
ESRRA	ENST00000000442	ENSG00000173153	protein_coding	7	3'UTR	chr11	+	64316472	64316564	2003	2095	7	0.538183	0.019932	0.514434	50	93
ESRRA	ENST00000000442	ENSG00000173153	protein_coding	7	3'UTR	chr11	+	64316565	64316703	2096	2234	8	0.38913	0.0269422	0.450586	50	139
TRMT112	ENST00000544844	ENSG00000173113	protein_coding	4	3'UTR	chr11	-	64316602	64316714	558	670	6	0.707954	0.0067188	0.772562	50	113
ESRRA	ENST00000000442	ENSG00000173153	protein_coding	7	3'UTR	chr11	+	64316704	64316743	2235	2274	9	0.611808	0.00544368	0.522783	27	40
TRMT112	ENST00000544844	ENSG00000173113	protein_coding	4	3'UTR	chr11	-	64316722	64316823	449	550	5	0.276306	0.0280015	0.91119	50	102
TRMT112	ENST00000544844	ENSG00000173113	protein_coding	4	CDS,3'UTR	chr11	-	64316829	64316937	335	443	4	0.172297	0.0332176	0.934126	50	109
PRDX5	ENST00000265462	ENSG00000126432	protein_coding	1	5'UTR,CDS	chr11	+	64318124	64318246	4	126	1	0.344208	0.0237143	0.855369	50	123
PRDX5	ENST00000265462	ENSG00000126432	protein_coding	1	CDS	chr11	+	64318248	64318364	128	244	2	0.264575	0.0291864	0.899669	50	117
PRDX5	ENST00000265462	ENSG00000126432	protein_coding	6	CDS,3'UTR	chr11	+	64321653	64321779	702	828	7	0.336686	0.0272463	0.7836	72	127
RPS6KA4	ENST00000334205	ENSG00000162302	protein_coding	1	5'UTR,CDS	chr11	+	64359184	64359273	23	112	1	0.359199	0.0271469	0.595782	50	90
RPS6KA4	ENST00000334205	ENSG00000162302	protein_coding	3	CDS	chr11	+	64360179	64360280	218	319	3	0.35181	0.0258511	0.755887	50	102
RPS6KA4	ENST00000334205	ENSG00000162302	protein_coding	3	CDS	chr11	+	64360282	64360377	321	416	4	0.345572	0.0203532	0.83742	50	96
RPS6KA4	ENST00000334205	ENSG00000162302	protein_coding	8	CDS	chr11	+	64361862	64361963	840	941	9	0.358697	0.0217602	0.673674	50	102
RPS6KA4	ENST00000334205	ENSG00000162302	protein_coding	9	CDS	chr11	+	64365356	64365450	1036	1130	11	0.293388	0.0241106	0.5924	50	95
RPS6KA4	ENST00000334205	ENSG00000162302	protein_coding	13	CDS	chr11	+	64369481	64369578	1538	1635	16	0.370103	0.0271595	0.726291	50	98
RPS6KA4	ENST00000334205	ENSG00000162302	protein_coding	14	CDS	chr11	+	64369748	64369851	1726	1829	18	0.405965	0.0195119	0.6578	50	104
RPS6KA4	ENST00000334205	ENSG00000162302	protein_coding	16	CDS	chr11	+	64370581	64370676	2050	2145	21	0.416846	0.0215176	0.725073	50	96
RPS6KA4	ENST00000334205	ENSG00000162302	protein_coding	17	CDS	chr11	+	64371337	64371417	2250	2330	23	0.342275	0.0233731	0.516634	50	81
RPS6KA4	ENST00000334205	ENSG00000162302	protein_coding	17	CDS,3'UTR	chr11	+	64371418	64371487	2331	2400	24	0.393086	0.0244493	0.701054	50	70
RPS6KA4	ENST00000334205	ENSG00000162302	protein_coding	17	3'UTR	chr11	+	64371488	64371581	2401	2494	25	0.403075	0.0226941	0.637598	50	94
RPS6KA4	ENST00000334205	ENSG00000162302	protein_coding	17	3'UTR	chr11	+	64371585	64371723	2498	2636	26	0.508818	0.0197433	0.446782	50	139
RPS6KA4	ENST00000334205	ENSG00000162302	protein_coding	17	3'UTR	chr11	+	64371726	64371807	2639	2720	27	0.451377	0.0228238	0.744901	50	82
RPS6KA4	ENST00000334205	ENSG00000162302	protein_coding	17	3'UTR	chr11	+	64371811	64371903	2724	2816	28	0.490242	0.0184019	0.751174	50	93
RPS6KA4	ENST00000334205	ENSG00000162302	protein_coding	17	3'UTR	chr11	+	64371904	64372011	2817	2924	29	0.374827	0.028005	0.576102	50	108
RPS6KA4	ENST00000334205	ENSG00000162302	protein_coding	17	3'UTR	chr11	+	64372012	64372141	2925	3054	30	0.473007	0.0182547	0.660749	57	130
NRXN2	ENST00000409571	ENSG00000110076	protein_coding	23	3'UTR	chr11	-	64606238	64606306	6430	6498	18	0.42924	0.0232288	0.502323	30	69
NRXN2	ENST00000409571	ENSG00000110076	protein_coding	23	3'UTR	chr11	-	64606307	64606404	6332	6429	17	0.376143	0.0256148	0.44249	50	98
NRXN2	ENST00000409571	ENSG00000110076	protein_coding	23	3'UTR	chr11	-	64606796	64606951	5785	5940	15	0.33073	0.0210834	0.444479	50	156
NRXN2	ENST00000409571	ENSG00000110076	protein_coding	23	3'UTR	chr11	-	64606952	64607043	5693	5784	14	0.421099	0.0198569	0.604645	50	92
NRXN2	ENST00000409571	ENSG00000110076	protein_coding	23	3'UTR	chr11	-	64607044	64607128	5608	5692	13	0.401702	0.0189462	0.599886	50	85
NRXN2	ENST00000409571	ENSG00000110076	protein_coding	23	CDS,3'UTR	chr11	-	64607130	64607220	5516	5606	12	0.411217	0.0185264	0.599266	50	91
NRXN2	ENST00000409571	ENSG00000110076	protein_coding	23	CDS	chr11	-	64607221	64607304	5432	5515	11	0.378467	0.0244124	0.707948	50	84
NRXN2	ENST00000409571	ENSG00000110076	protein_coding	23	CDS	chr11	-	64607306	64607391	5345	5430	10	0.356314	0.0264476	0.298427	50	86
NRXN2	ENST00000409571	ENSG00000110076	protein_coding	21	CDS	chr11	-	64622778	64622850	4477	4549	7	0.444917	0.024393	0.764725	50	73
NRXN2	ENST00000409571	ENSG00000110076	protein_coding	21	CDS	chr11	-	64622854	64622954	4373	4473	6	0.498595	0.0195176	0.712676	50	101
NRXN2	ENST00000409571	ENSG00000110076	protein_coding	21	CDS	chr11	-	64622955	64623056	4271	4372	5	0.44076	0.0224988	0.664589	50	102
NRXN2	ENST00000409571	ENSG00000110076	protein_coding	19	CDS	chr11	-	64630468	64630562	3998	4092	3	0.313302	0.0305229	0.490085	50	95
NRXN2	ENST00000409571	ENSG00000110076	protein_coding	18	CDS	chr11	-	64635359	64635452	3805	3898	1	0.435285	0.0281291	0.75061	50	94
SF1	ENST00000377394	ENSG00000168066	protein_coding	13	3'UTR	chr11	-	64764621	64764690	2770	2839	28	0.387072	0.0244774	0.318212	31	70
SF1	ENST00000377394	ENSG00000168066	protein_coding	13	3'UTR	chr11	-	64764694	64764800	2660	2766	27	0.240713	0.0309414	0.845301	50	107
SF1	ENST00000377394	ENSG00000168066	protein_coding	13	3'UTR	chr11	-	64764801	64764930	2530	2659	26	0.41165	0.0241218	0.977339	50	130
SF1	ENST00000377394	ENSG00000168066	protein_coding	13	3'UTR	chr11	-	64764934	64765045	2415	2526	25	0.452377	0.0177088	0.93397	50	112
SF1	ENST00000377394	ENSG00000168066	protein_coding	13	3'UTR	chr11	-	64765046	64765167	2293	2414	24	0.367594	0.0195185	0.9291	50	122
SF1	ENST00000377394	ENSG00000168066	protein_coding	13	3'UTR	chr11	-	64765171	64765275	2185	2289	23	0.335326	0.0227591	0.883885	50	105
SF1	ENST00000377394	ENSG00000168066	protein_coding	13	CDS,3'UTR	chr11	-	64765276	64765400	2060	2184	22	0.28339	0.0243479	0.897699	50	125
SF1	ENST00000377394	ENSG00000168066	protein_coding	13	CDS	chr11	-	64765401	64765498	1962	2059	21	0.285096	0.0261503	0.888703	50	98
SF1	ENST00000377394	ENSG00000168066	protein_coding	12	CDS	chr11	-	64766960	64767034	1807	1881	19	0.262908	0.028226	0.704883	50	75
SF1	ENST00000377394	ENSG00000168066	protein_coding	10	CDS	chr11	-	64767640	64767717	1551	1628	16	0.217521	0.0298749	0.828664	50	78
SF1	ENST00000377394	ENSG00000168066	protein_coding	10	CDS	chr11	-	64767718	64767816	1452	1550	15	0.245273	0.0302819	0.8331	50	99
SF1	ENST00000377394	ENSG00000168066	protein_coding	9	CDS	chr11	-	64768151	64768242	1287	1378	13	0.235337	0.0280435	0.894304	50	92
SF1	ENST00000377394	ENSG00000168066	protein_coding	6	CDS	chr11	-	64769440	64769535	909	1004	9	0.240907	0.0299882	0.908038	50	96
SF1	ENST00000377394	ENSG00000168066	protein_coding	4	CDS	chr11	-	64770275	64770358	642	725	6	0.239365	0.0338449	0.913265	50	84
SF1	ENST00000377394	ENSG00000168066	protein_coding	2	CDS	chr11	-	64776544	64776625	388	469	3	0.199286	0.034556	0.85834	50	82
SF1	ENST00000377394	ENSG00000168066	protein_coding	1	5'UTR	chr11	-	64778462	64778645	103	286	1	0.352781	0.019464	0.75726	50	184
MAP4K2	ENST00000294066	ENSG00000168067	protein_coding	32	3'UTR	chr11	-	64789240	64789331	2734	2825	15	0.504732	0.0238693	0.681954	52	92
MAP4K2	ENST00000294066	ENSG00000168067	protein_coding	18	CDS	chr11	-	64797293	64797372	1244	1323	10	0.430876	0.0240373	0.334361	50	80
MAP4K2	ENST00000294066	ENSG00000168067	protein_coding	9	CDS	chr11	-	64800916	64801026	601	711	4	0.398535	0.0227581	0.547563	50	111
MEN1	ENST00000312049	ENSG00000133895	protein_coding	10	3'UTR	chr11	-	64803647	64803762	2485	2600	26	0.464883	0.0262807	0.584689	36	116
MEN1	ENST00000312049	ENSG00000133895	protein_coding	10	3'UTR	chr11	-	64803763	64803850	2397	2484	25	0.339713	0.0288011	0.654237	50	88
MEN1	ENST00000312049	ENSG00000133895	protein_coding	10	3'UTR	chr11	-	64803851	64803936	2311	2396	24	0.308987	0.0328838	0.741582	50	86
MEN1	ENST00000312049	ENSG00000133895	protein_coding	10	3'UTR	chr11	-	64803937	64804021	2226	2310	23	0.373604	0.0296702	0.564449	50	85
MEN1	ENST00000312049	ENSG00000133895	protein_coding	10	3'UTR	chr11	-	64804022	64804100	2147	2225	22	0.370502	0.0239884	0.619314	50	79
MEN1	ENST00000312049	ENSG00000133895	protein_coding	10	3'UTR	chr11	-	64804103	64804185	2062	2144	21	0.315316	0.0320189	0.792471	50	83
MEN1	ENST00000312049	ENSG00000133895	protein_coding	10	3'UTR	chr11	-	64804186	64804268	1979	2061	20	0.41543	0.0276955	0.7113	50	83
MEN1	ENST00000312049	ENSG00000133895	protein_coding	10	CDS,3'UTR	chr11	-	64804269	64804360	1887	1978	19	0.390877	0.0234172	0.527224	50	92
MEN1	ENST00000312049	ENSG00000133895	protein_coding	10	CDS	chr11	-	64804361	64804445	1802	1886	18	0.281851	0.0280256	0.46439	50	85
MEN1	ENST00000312049	ENSG00000133895	protein_coding	10	CDS	chr11	-	64804446	64804539	1708	1801	17	0.310719	0.0302286	0.564868	50	94
MEN1	ENST00000312049	ENSG00000133895	protein_coding	10	CDS	chr11	-	64804541	64804626	1621	1706	16	0.340339	0.024266	0.609243	50	86
MEN1	ENST00000312049	ENSG00000133895	protein_coding	10	CDS	chr11	-	64804627	64804714	1533	1620	15	0.35803	0.0250687	0.535686	50	88
MEN1	ENST00000312049	ENSG00000133895	protein_coding	9	CDS	chr11	-	64805049	64805154	1310	1415	13	0.393566	0.0221168	0.404614	50	106
MEN1	ENST00000312049	ENSG00000133895	protein_coding	7	CDS	chr11	-	64806247	64806334	1027	1114	10	0.374132	0.0281223	0.512143	50	88
MEN1	ENST00000312049	ENSG00000133895	protein_coding	4	CDS	chr11	-	64807571	64807669	746	844	7	0.270794	0.0293931	0.218078	50	99
MEN1	ENST00000312049	ENSG00000133895	protein_coding	2	CDS	chr11	-	64809675	64809767	423	515	4	0.345469	0.0278799	0.219523	50	93
MEN1	ENST00000312049	ENSG00000133895	protein_coding	2	CDS	chr11	-	64809768	64809926	264	422	3	0.320557	0.0292446	0.377041	50	159
MEN1	ENST00000312049	ENSG00000133895	protein_coding	2	CDS	chr11	-	64809927	64810036	154	263	2	0.330461	0.0279447	0.318432	50	110
MEN1	ENST00000312049	ENSG00000133895	protein_coding	2	5'UTR,CDS	chr11	-	64810039	64810131	59	151	1	0.304127	0.029796	0.39429	50	93
EHD1	ENST00000320631	ENSG00000110047	protein_coding	5	3'UTR	chr11	-	64852858	64852977	3118	3237	30	0.421899	0.02301	0.418663	60	120
EHD1	ENST00000320631	ENSG00000110047	protein_coding	5	3'UTR	chr11	-	64853291	64853415	2680	2804	28	0.40754	0.0205253	0.715207	50	125
EHD1	ENST00000320631	ENSG00000110047	protein_coding	5	3'UTR	chr11	-	64853416	64853523	2572	2679	27	0.448166	0.0174258	0.484912	50	108
EHD1	ENST00000320631	ENSG00000110047	protein_coding	5	3'UTR	chr11	-	64853525	64853604	2491	2570	26	0.368461	0.0234193	0.577399	50	80
EHD1	ENST00000320631	ENSG00000110047	protein_coding	5	3'UTR	chr11	-	64853605	64853718	2377	2490	25	0.302255	0.0265453	0.541479	50	114
EHD1	ENST00000320631	ENSG00000110047	protein_coding	5	3'UTR	chr11	-	64853720	64853797	2298	2375	24	0.323521	0.0210754	0.482038	50	78
EHD1	ENST00000320631	ENSG00000110047	protein_coding	5	3'UTR	chr11	-	64853800	64853909	2186	2295	23	0.342149	0.0185969	0.501527	50	110
EHD1	ENST00000320631	ENSG00000110047	protein_coding	5	3'UTR	chr11	-	64853915	64854017	2078	2180	22	0.306108	0.0208482	0.537315	50	103
EHD1	ENST00000320631	ENSG00000110047	protein_coding	5	3'UTR	chr11	-	64854023	64854129	1966	2072	21	0.469371	0.0133752	0.718126	50	107
EHD1	ENST00000320631	ENSG00000110047	protein_coding	5	3'UTR	chr11	-	64854130	64854245	1850	1965	20	0.420278	0.0228842	0.755422	50	116
EHD1	ENST00000320631	ENSG00000110047	protein_coding	5	CDS,3'UTR	chr11	-	64854246	64854342	1753	1849	19	0.341308	0.0233191	0.667144	50	97
EHD1	ENST00000320631	ENSG00000110047	protein_coding	5	CDS	chr11	-	64854344	64854423	1672	1751	18	0.270935	0.0314564	0.522987	50	80
EHD1	ENST00000320631	ENSG00000110047	protein_coding	5	CDS	chr11	-	64854424	64854520	1575	1671	17	0.27092	0.0303734	0.536822	50	97
EHD1	ENST00000320631	ENSG00000110047	protein_coding	5	CDS	chr11	-	64854521	64854604	1491	1574	16	0.264795	0.0320994	0.65349	50	84
EHD1	ENST00000320631	ENSG00000110047	protein_coding	5	CDS	chr11	-	64854605	64854721	1374	1490	15	0.285229	0.0287841	0.641547	50	117
EHD1	ENST00000320631	ENSG00000110047	protein_coding	5	CDS	chr11	-	64854724	64854830	1265	1371	14	0.265972	0.0303654	0.558037	50	107
EHD1	ENST00000320631	ENSG00000110047	protein_coding	4	CDS	chr11	-	64855381	64855464	1095	1178	12	0.288613	0.0296677	0.399023	50	84
EHD1	ENST00000320631	ENSG00000110047	protein_coding	3	CDS	chr11	-	64859986	64860063	933	1010	10	0.298586	0.0322459	0.538191	50	78
EHD1	ENST00000320631	ENSG00000110047	protein_coding	3	CDS	chr11	-	64860068	64860169	827	928	9	0.321597	0.0311445	0.61238	50	102
EHD1	ENST00000320631	ENSG00000110047	protein_coding	3	CDS	chr11	-	64860171	64860263	733	825	8	0.284114	0.0299627	0.323574	50	93
EHD1	ENST00000320631	ENSG00000110047	protein_coding	1	CDS	chr11	-	64878085	64878178	444	537	5	0.348389	0.0278726	0.439288	50	94
EHD1	ENST00000320631	ENSG00000110047	protein_coding	1	CDS	chr11	-	64878180	64878260	362	442	4	0.299644	0.0302387	0.291754	50	81
EHD1	ENST00000320631	ENSG00000110047	protein_coding	1	CDS	chr11	-	64878261	64878352	270	361	3	0.259097	0.0308162	0.290168	50	92
EHD1	ENST00000320631	ENSG00000110047	protein_coding	1	CDS	chr11	-	64878355	64878458	164	267	2	0.319038	0.0313778	0.479811	50	104
EHD1	ENST00000320631	ENSG00000110047	protein_coding	1	5'UTR,CDS	chr11	-	64878459	64878555	67	163	1	0.367961	0.0232053	0.408	50	97
ARL2	ENST00000246747	ENSG00000213465	protein_coding	2	CDS	chr11	+	65018374	65018455	124	205	2	0.306058	0.0304508	0.595789	50	82
ARL2-SNX15	ENST00000301886	ENSG00000273003	protein_coding	2	CDS	chr11	+	65018383	65018460	111	188	2	0.310434	0.030187	0.563458	50	78
ARL2	ENST00000246747	ENSG00000213465	protein_coding	5	CDS	chr11	+	65021750	65021846	498	594	6	0.333685	0.0315374	0.610353	50	97
ARL2	ENST00000246747	ENSG00000213465	protein_coding	5	CDS,3'UTR	chr11	+	65021848	65021916	596	664	7	0.350719	0.0263995	0.662069	50	69
ARL2	ENST00000246747	ENSG00000213465	protein_coding	5	3'UTR	chr11	+	65021917	65022010	665	758	8	0.372061	0.020334	0.534221	50	94
ARL2	ENST00000246747	ENSG00000213465	protein_coding	5	3'UTR	chr11	+	65022011	65022167	759	915	9	0.409328	0.0255464	0.738072	71	157
SNX15	ENST00000377244	ENSG00000110025	protein_coding	1	5'UTR,CDS	chr11	+	65027490	65027590	52	152	1	0.412563	0.0243669	0.582747	50	101
ARL2-SNX15	ENST00000301886	ENSG00000273003	protein_coding	4	3'UTR	chr11	+	65027526	65027613	574	661	5	0.369641	0.029859	0.692683	50	88
ARL2-SNX15	ENST00000301886	ENSG00000273003	protein_coding	7	3'UTR	chr11	+	65034857	65034945	852	940	8	0.289196	0.0275398	0.511339	50	89
SNX15	ENST00000377244	ENSG00000110025	protein_coding	7	CDS	chr11	+	65038677	65038762	869	954	6	0.357973	0.0285364	0.328168	50	86
ARL2-SNX15	ENST00000301886	ENSG00000273003	protein_coding	10	3'UTR	chr11	+	65038708	65038795	1386	1473	10	0.384862	0.0271288	0.466857	50	88
SNX15	ENST00000377244	ENSG00000110025	protein_coding	8	CDS,3'UTR	chr11	+	65039724	65039816	1060	1152	8	0.436802	0.0262174	0.658595	50	93
ARL2-SNX15	ENST00000301886	ENSG00000273003	protein_coding	11	3'UTR	chr11	+	65039757	65039841	1579	1663	12	0.417709	0.0273772	0.610437	50	85
SNX15	ENST00000377244	ENSG00000110025	protein_coding	8	3'UTR	chr11	+	65039817	65039910	1153	1246	9	0.397792	0.0225008	0.475972	50	94
ARL2-SNX15	ENST00000301886	ENSG00000273003	protein_coding	11	3'UTR	chr11	+	65039844	65039936	1666	1758	13	0.384724	0.0224969	0.427487	50	93
SNX15	ENST00000377244	ENSG00000110025	protein_coding	8	3'UTR	chr11	+	65039914	65039994	1250	1330	10	0.360907	0.0256093	0.545288	50	81
ARL2-SNX15	ENST00000301886	ENSG00000273003	protein_coding	11	3'UTR	chr11	+	65039937	65040048	1759	1870	14	0.363566	0.0238621	0.632377	50	112
SNX15	ENST00000377244	ENSG00000110025	protein_coding	8	3'UTR	chr11	+	65039995	65040118	1331	1454	11	0.372392	0.0197787	0.558897	50	124
ARL2-SNX15	ENST00000301886	ENSG00000273003	protein_coding	11	3'UTR	chr11	+	65040052	65040147	1874	1969	15	0.367006	0.0214069	0.566473	50	96
SNX15	ENST00000377244	ENSG00000110025	protein_coding	8	3'UTR	chr11	+	65040119	65040220	1455	1556	12	0.349612	0.0242057	0.500175	50	102
ARL2-SNX15	ENST00000301886	ENSG00000273003	protein_coding	11	3'UTR	chr11	+	65040148	65040246	1970	2068	16	0.400912	0.0245231	0.599039	50	99
SNX15	ENST00000377244	ENSG00000110025	protein_coding	8	3'UTR	chr11	+	65040222	65040303	1558	1639	13	0.441971	0.0226651	0.695859	50	82
ARL2-SNX15	ENST00000301886	ENSG00000273003	protein_coding	11	3'UTR	chr11	+	65040247	65040348	2069	2170	17	0.384648	0.0233513	0.587131	50	102
SNX15	ENST00000377244	ENSG00000110025	protein_coding	8	3'UTR	chr11	+	65040304	65040404	1640	1740	14	0.3949	0.0254733	0.567843	50	101
ARL2-SNX15	ENST00000301886	ENSG00000273003	protein_coding	11	3'UTR	chr11	+	65040349	65040485	2171	2307	18	0.431179	0.0246905	0.434584	70	137
SNX15	ENST00000377244	ENSG00000110025	protein_coding	8	3'UTR	chr11	+	65040408	65040485	1744	1821	15	0.424969	0.0249208	0.244765	36	78
SAC3D1	ENST00000531072	ENSG00000168061	protein_coding	2	CDS	chr11	+	65041454	65041592	375	513	1	0.392216	0.021524	0.471502	50	139
SAC3D1	ENST00000531072	ENSG00000168061	protein_coding	2	CDS	chr11	+	65041597	65041741	518	662	2	0.39242	0.0219915	0.617162	50	145
SAC3D1	ENST00000531072	ENSG00000168061	protein_coding	2	CDS	chr11	+	65041742	65041839	663	760	3	0.339406	0.0225337	0.576486	50	98
SAC3D1	ENST00000531072	ENSG00000168061	protein_coding	3	CDS	chr11	+	65044298	65044404	861	967	5	0.324508	0.0234944	0.523291	50	107
SAC3D1	ENST00000531072	ENSG00000168061	protein_coding	3	CDS	chr11	+	65044405	65044499	968	1062	6	0.349419	0.0227925	0.657118	50	95
SAC3D1	ENST00000531072	ENSG00000168061	protein_coding	3	CDS	chr11	+	65044500	65044615	1063	1178	7	0.339382	0.0229047	0.722275	50	116
SAC3D1	ENST00000531072	ENSG00000168061	protein_coding	3	CDS	chr11	+	65044616	65044723	1179	1286	8	0.262956	0.0295946	0.583191	50	108
SAC3D1	ENST00000531072	ENSG00000168061	protein_coding	3	CDS,3'UTR	chr11	+	65044724	65044799	1287	1362	9	0.502223	0.0213333	0.786422	35	76
CDCA5	ENST00000275517	ENSG00000146670	protein_coding	6	3'UTR	chr11	-	65077493	65077594	2334	2435	23	0.333467	0.0254197	0.652464	48	102
CDCA5	ENST00000275517	ENSG00000146670	protein_coding	6	3'UTR	chr11	-	65077595	65077698	2230	2333	22	0.366668	0.0212665	0.700538	50	104
CDCA5	ENST00000275517	ENSG00000146670	protein_coding	6	3'UTR	chr11	-	65077699	65077792	2136	2229	21	0.349478	0.0205595	0.671326	50	94
CDCA5	ENST00000275517	ENSG00000146670	protein_coding	6	3'UTR	chr11	-	65077793	65077922	2006	2135	20	0.28367	0.0287487	0.547597	50	130
CDCA5	ENST00000275517	ENSG00000146670	protein_coding	6	3'UTR	chr11	-	65077923	65078025	1903	2005	19	0.382175	0.0196096	0.761586	50	103
CDCA5	ENST00000275517	ENSG00000146670	protein_coding	6	3'UTR	chr11	-	65078027	65078128	1800	1901	18	0.397616	0.0223014	0.833447	50	102
CDCA5	ENST00000275517	ENSG00000146670	protein_coding	6	3'UTR	chr11	-	65078129	65078219	1709	1799	17	0.250156	0.0243286	0.635419	50	91
CDCA5	ENST00000275517	ENSG00000146670	protein_coding	6	3'UTR	chr11	-	65078220	65078323	1605	1708	16	0.466423	0.0190642	0.867349	50	104
CDCA5	ENST00000275517	ENSG00000146670	protein_coding	6	3'UTR	chr11	-	65078324	65078470	1458	1604	15	0.38045	0.0232409	0.873446	50	147
CDCA5	ENST00000275517	ENSG00000146670	protein_coding	6	3'UTR	chr11	-	65078471	65078593	1335	1457	14	0.260514	0.0232847	0.779207	50	123
CDCA5	ENST00000275517	ENSG00000146670	protein_coding	6	3'UTR	chr11	-	65078594	65078714	1214	1334	13	0.412755	0.0215877	0.913127	50	121
CDCA5	ENST00000275517	ENSG00000146670	protein_coding	6	3'UTR	chr11	-	65078715	65078838	1090	1213	12	0.351098	0.0235651	0.772667	50	124
CDCA5	ENST00000275517	ENSG00000146670	protein_coding	6	3'UTR	chr11	-	65078839	65078938	990	1089	11	0.375875	0.0203867	0.70804	50	100
CDCA5	ENST00000275517	ENSG00000146670	protein_coding	6	3'UTR	chr11	-	65078940	65079059	869	988	10	0.410168	0.0183805	0.809394	50	120
CDCA5	ENST00000275517	ENSG00000146670	protein_coding	6	CDS,3'UTR	chr11	-	65079060	65079183	745	868	9	0.269932	0.027101	0.707854	50	124
CDCA5	ENST00000275517	ENSG00000146670	protein_coding	5	CDS	chr11	-	65079424	65079527	566	669	7	0.292188	0.0271122	0.815406	50	104
CDCA5	ENST00000275517	ENSG00000146670	protein_coding	5	CDS	chr11	-	65079530	65079626	467	563	6	0.276986	0.0244622	0.615637	50	97
CDCA5	ENST00000275517	ENSG00000146670	protein_coding	5	CDS	chr11	-	65079627	65079706	387	466	5	0.326833	0.023375	0.689176	50	80
CDCA5	ENST00000275517	ENSG00000146670	protein_coding	2	CDS	chr11	-	65083631	65083714	118	201	2	0.338326	0.0275156	0.719261	50	84
ZFPL1	ENST00000294258	ENSG00000162300	protein_coding	1	5'UTR	chr11	+	65084269	65084363	48	142	1	0.382582	0.0245538	0.566749	50	95
ZFPL1	ENST00000294258	ENSG00000162300	protein_coding	4	CDS	chr11	+	65086452	65086564	417	529	5	0.383345	0.0311314	0.652662	50	113
ZFPL1	ENST00000294258	ENSG00000162300	protein_coding	8	CDS	chr11	+	65087989	65088082	973	1066	10	0.305379	0.035266	0.609192	50	94
ZFPL1	ENST00000294258	ENSG00000162300	protein_coding	8	CDS,3'UTR	chr11	+	65088085	65088200	1069	1184	11	0.396753	0.0254272	0.443735	50	116
ZFPL1	ENST00000294258	ENSG00000162300	protein_coding	8	3'UTR	chr11	+	65088201	65088308	1185	1292	12	0.506462	0.0199711	0.449005	50	108
ZFPL1	ENST00000294258	ENSG00000162300	protein_coding	8	3'UTR	chr11	+	65088312	65088353	1296	1337	13	0.454229	0.0159815	0.137192	25	42
VPS51	ENST00000528588	ENSG00000149823	protein_coding	3	CDS	chr11	+	65096270	65096385	337	452	1	0.453598	0.0287023	0.64734	50	116
VPS51	ENST00000528588	ENSG00000149823	protein_coding	4	CDS	chr11	+	65097001	65097102	549	650	3	0.323254	0.0273284	0.461552	50	102
FAU	ENST00000529639	ENSG00000149806	protein_coding	5	CDS,3'UTR	chr11	-	65120631	65120732	404	505	5	0.317982	0.0305283	0.933255	54	102
MRPL49	ENST00000279242	ENSG00000149792	protein_coding	2	CDS	chr11	+	65124512	65124611	115	214	2	0.300142	0.0355568	0.797829	50	100
MRPL49	ENST00000279242	ENSG00000149792	protein_coding	4	CDS	chr11	+	65125733	65125832	388	487	5	0.252866	0.0292798	0.646089	50	100
MRPL49	ENST00000279242	ENSG00000149792	protein_coding	4	CDS,3'UTR	chr11	+	65125833	65125937	488	592	6	0.260539	0.0230424	0.691654	50	105
MRPL49	ENST00000279242	ENSG00000149792	protein_coding	4	3'UTR	chr11	+	65125941	65126046	596	701	7	0.246818	0.0274063	0.751559	50	106
MRPL49	ENST00000279242	ENSG00000149792	protein_coding	4	3'UTR	chr11	+	65126053	65126170	708	825	8	0.376914	0.0185665	0.791903	50	118
MRPL49	ENST00000279242	ENSG00000149792	protein_coding	4	3'UTR	chr11	+	65126176	65126282	831	937	9	0.561791	0.0163103	0.928327	50	107
MRPL49	ENST00000279242	ENSG00000149792	protein_coding	4	3'UTR	chr11	+	65126283	65126383	938	1038	10	0.384252	0.0220491	0.851321	50	101
MRPL49	ENST00000279242	ENSG00000149792	protein_coding	4	3'UTR	chr11	+	65126384	65126510	1039	1165	11	0.352209	0.0227762	0.763054	50	127
MRPL49	ENST00000279242	ENSG00000149792	protein_coding	4	3'UTR	chr11	+	65126511	65126602	1166	1257	12	0.366887	0.0229442	0.774184	50	92
MRPL49	ENST00000279242	ENSG00000149792	protein_coding	4	3'UTR	chr11	+	65126603	65126722	1258	1377	13	0.338095	0.0224154	0.611341	50	120
MRPL49	ENST00000279242	ENSG00000149792	protein_coding	4	3'UTR	chr11	+	65126723	65126828	1378	1483	14	0.399729	0.0240127	0.881906	50	106
MRPL49	ENST00000279242	ENSG00000149792	protein_coding	4	3'UTR	chr11	+	65126830	65126923	1485	1578	15	0.357914	0.0240143	0.734574	50	94
MRPL49	ENST00000279242	ENSG00000149792	protein_coding	4	3'UTR	chr11	+	65126926	65127005	1581	1660	16	0.364051	0.0237361	0.776148	50	80
MRPL49	ENST00000279242	ENSG00000149792	protein_coding	4	3'UTR	chr11	+	65127006	65127089	1661	1744	17	0.354359	0.0227248	0.69721	50	84
MRPL49	ENST00000279242	ENSG00000149792	protein_coding	4	3'UTR	chr11	+	65127094	65127201	1749	1856	18	0.456688	0.0161599	0.780067	50	108
MRPL49	ENST00000279242	ENSG00000149792	protein_coding	4	3'UTR	chr11	+	65127202	65127288	1857	1943	19	0.340851	0.0292283	0.850338	50	87
SYVN1	ENST00000294256	ENSG00000162298	protein_coding	16	3'UTR	chr11	-	65127279	65127439	2888	3048	8	0.567608	0.0141233	0.707425	64	161
MRPL49	ENST00000279242	ENSG00000149792	protein_coding	4	3'UTR	chr11	+	65127289	65127345	1944	2000	20	0.428431	0.0192149	0.237744	25	57
CAPN1	ENST00000533820	ENSG00000014216	protein_coding	2	CDS	chr11	+	65182702	65182806	219	323	1	0.355724	0.0288986	0.61746	50	105
CAPN1	ENST00000533820	ENSG00000014216	protein_coding	2	CDS	chr11	+	65182807	65182911	324	428	2	0.340904	0.0262195	0.67736	50	105
CAPN1	ENST00000533820	ENSG00000014216	protein_coding	6	CDS	chr11	+	65186187	65186290	826	929	7	0.277993	0.0330516	0.709043	50	104
CAPN1	ENST00000533820	ENSG00000014216	protein_coding	10	CDS	chr11	+	65188612	65188685	1249	1322	11	0.269146	0.0323084	0.757515	50	74
CAPN1	ENST00000533820	ENSG00000014216	protein_coding	11	CDS	chr11	+	65204714	65204811	1415	1512	13	0.229002	0.0406924	0.90485	50	98
CAPN1	ENST00000533820	ENSG00000014216	protein_coding	13	CDS	chr11	+	65206512	65206609	1621	1718	15	0.347556	0.025558	0.758305	50	98
CAPN1	ENST00000533820	ENSG00000014216	protein_coding	22	3'UTR	chr11	+	65211353	65211432	2430	2509	23	0.329617	0.0220815	0.66968	50	80
CAPN1	ENST00000533820	ENSG00000014216	protein_coding	22	3'UTR	chr11	+	65211433	65211528	2510	2605	24	0.38147	0.0222229	0.660958	50	96
CAPN1	ENST00000533820	ENSG00000014216	protein_coding	22	3'UTR	chr11	+	65211529	65211622	2606	2699	25	0.387165	0.022756	0.704711	50	94
CAPN1	ENST00000533820	ENSG00000014216	protein_coding	22	3'UTR	chr11	+	65211623	65211699	2700	2776	26	0.418332	0.0292427	0.847103	50	77
CAPN1	ENST00000533820	ENSG00000014216	protein_coding	22	3'UTR	chr11	+	65211700	65211799	2777	2876	27	0.380438	0.0212163	0.561334	50	100
CAPN1	ENST00000533820	ENSG00000014216	protein_coding	22	3'UTR	chr11	+	65211800	65211923	2877	3000	28	0.444213	0.0206655	0.58265	50	124
CAPN1	ENST00000533820	ENSG00000014216	protein_coding	22	3'UTR	chr11	+	65211925	65211981	3002	3058	29	0.433172	0.027283	0.585911	27	57
ENSG00000285816	ENST00000649896	ENSG00000285816	protein_coding	1	5'UTR	chr11	+	65262046	65262157	119	230	1	0.36954	0.0317788	0.573066	50	112
POLA2	ENST00000265465	ENSG00000014138	protein_coding	1	5'UTR	chr11	+	65262046	65262157	85	196	1	0.36954	0.0317788	0.573066	50	112
ENSG00000285816	ENST00000649896	ENSG00000285816	protein_coding	1	5'UTR	chr11	+	65262160	65262271	233	344	2	0.3052	0.028467	0.516439	50	112
POLA2	ENST00000265465	ENSG00000014138	protein_coding	1	5'UTR	chr11	+	65262160	65262271	199	310	2	0.3052	0.028467	0.516439	50	112
ENSG00000285816	ENST00000649896	ENSG00000285816	protein_coding	2	CDS	chr11	+	65266588	65266690	451	553	4	0.295489	0.0327122	0.566518	50	103
POLA2	ENST00000265465	ENSG00000014138	protein_coding	2	CDS	chr11	+	65266588	65266690	417	519	4	0.295489	0.0327122	0.566518	50	103
ENSG00000285816	ENST00000649896	ENSG00000285816	protein_coding	5	CDS	chr11	+	65275916	65275990	744	818	7	0.316559	0.029815	0.350391	50	75
POLA2	ENST00000265465	ENSG00000014138	protein_coding	5	CDS	chr11	+	65275916	65275990	710	784	7	0.316559	0.029815	0.350391	50	75
ENSG00000285816	ENST00000649896	ENSG00000285816	protein_coding	6	CDS	chr11	+	65278810	65278912	907	1009	9	0.29997	0.03238	0.464889	50	103
POLA2	ENST00000265465	ENSG00000014138	protein_coding	6	CDS	chr11	+	65278810	65278912	873	975	9	0.29997	0.03238	0.464889	50	103
ENSG00000285816	ENST00000649896	ENSG00000285816	protein_coding	11	CDS	chr11	+	65287755	65287838	1411	1494	14	0.312285	0.0279569	0.504365	50	84
POLA2	ENST00000265465	ENSG00000014138	protein_coding	11	CDS	chr11	+	65287755	65287838	1377	1460	14	0.312285	0.0279569	0.504365	50	84
POLA2	ENST00000265465	ENSG00000014138	protein_coding	18	CDS,3'UTR	chr11	+	65297185	65297295	2044	2154	21	0.396348	0.0240521	0.448767	50	111
POLA2	ENST00000265465	ENSG00000014138	protein_coding	18	3'UTR	chr11	+	65297304	65297401	2163	2260	22	0.445976	0.0205086	0.595056	50	98
POLA2	ENST00000265465	ENSG00000014138	protein_coding	18	3'UTR	chr11	+	65297402	65297507	2261	2366	23	0.527102	0.0198286	0.70059	50	106
POLA2	ENST00000265465	ENSG00000014138	protein_coding	18	3'UTR	chr11	+	65297510	65297572	2369	2431	24	0.334282	0.0263419	0.504256	33	63
DPF2	ENST00000528416	ENSG00000133884	protein_coding	2	CDS	chr11	+	65340442	65340542	125	225	2	0.240505	0.03165	0.56841	50	101
DPF2	ENST00000528416	ENSG00000133884	protein_coding	7	CDS	chr11	+	65345700	65345783	707	790	8	0.299373	0.0274767	0.736832	50	84
DPF2	ENST00000528416	ENSG00000133884	protein_coding	11	CDS,3'UTR	chr11	+	65351738	65351822	1190	1274	13	0.25516	0.0315607	0.254857	50	85
DPF2	ENST00000528416	ENSG00000133884	protein_coding	11	3'UTR	chr11	+	65351824	65352096	1276	1548	14	0.460801	0.0214176	0.452303	50	273
DPF2	ENST00000528416	ENSG00000133884	protein_coding	11	3'UTR	chr11	+	65352098	65352201	1550	1653	15	0.531529	0.0175088	0.77673	50	104
DPF2	ENST00000528416	ENSG00000133884	protein_coding	11	3'UTR	chr11	+	65352202	65352305	1654	1757	16	0.444907	0.0175453	0.617297	50	104
DPF2	ENST00000528416	ENSG00000133884	protein_coding	11	3'UTR	chr11	+	65352309	65352403	1761	1855	17	0.307726	0.0227762	0.468258	50	95
DPF2	ENST00000528416	ENSG00000133884	protein_coding	11	3'UTR	chr11	+	65352405	65352535	1857	1987	18	0.396745	0.0238219	0.611493	50	131
DPF2	ENST00000528416	ENSG00000133884	protein_coding	11	3'UTR	chr11	+	65352536	65352626	1988	2078	19	0.340035	0.0264488	0.406967	50	91
DPF2	ENST00000528416	ENSG00000133884	protein_coding	11	3'UTR	chr11	+	65352630	65352725	2082	2177	20	0.379709	0.0237244	0.514114	50	96
DPF2	ENST00000528416	ENSG00000133884	protein_coding	11	3'UTR	chr11	+	65352726	65352831	2178	2283	21	0.38033	0.0228365	0.438711	50	106
DPF2	ENST00000528416	ENSG00000133884	protein_coding	11	3'UTR	chr11	+	65352834	65352915	2286	2367	22	0.473668	0.0218788	0.734038	39	82
FRMD8	ENST00000317568	ENSG00000126391	protein_coding	11	3'UTR	chr11	+	65411589	65411790	1749	1950	3	0.401214	0.0200836	0.450158	50	202
FRMD8	ENST00000317568	ENSG00000126391	protein_coding	11	3'UTR	chr11	+	65412411	65412637	2571	2797	5	0.413371	0.0205985	0.334248	50	227
FRMD8	ENST00000317568	ENSG00000126391	protein_coding	11	3'UTR	chr11	+	65412638	65412753	2798	2913	6	0.405431	0.0208602	0.515647	50	116
FRMD8	ENST00000317568	ENSG00000126391	protein_coding	11	3'UTR	chr11	+	65412754	65412873	2914	3033	7	0.459957	0.0216237	0.615715	50	120
FRMD8	ENST00000317568	ENSG00000126391	protein_coding	11	3'UTR	chr11	+	65412874	65413007	3034	3167	8	0.465139	0.0162189	0.61468	50	134
FRMD8	ENST00000317568	ENSG00000126391	protein_coding	11	3'UTR	chr11	+	65413017	65413118	3177	3278	9	0.458379	0.0199185	0.577082	50	102
FRMD8	ENST00000317568	ENSG00000126391	protein_coding	11	3'UTR	chr11	+	65413120	65413235	3280	3395	10	0.486431	0.0170832	0.640094	50	116
FRMD8	ENST00000317568	ENSG00000126391	protein_coding	11	3'UTR	chr11	+	65413236	65413363	3396	3523	11	0.373394	0.0260624	0.618328	50	128
FRMD8	ENST00000317568	ENSG00000126391	protein_coding	11	3'UTR	chr11	+	65413364	65413485	3524	3645	12	0.436039	0.0284474	0.812542	51	122
ENSG00000278144	ENST00000620348	ENSG00000278144	misc_RNA	1	other	chr11	+	65423273	65423391	1	119	1	0.312395	0.0251593	0.937445	54	119
NEAT1	ENST00000646243	ENSG00000245532	lncRNA	3	lncRNA	chr11	+	65423636	65423733	117	214	2	0.242986	0.0272583	0.878735	50	98
ENSG00000278050	ENST00000620525	ENSG00000278050	misc_RNA	1	other	chr11	+	65423638	65423738	1	101	1	0.253449	0.0265298	0.873518	52	101
NEAT1	ENST00000646243	ENSG00000245532	lncRNA	3	lncRNA	chr11	+	65423736	65423882	217	363	3	0.230679	0.0292708	0.838993	50	147
NEAT1	ENST00000646243	ENSG00000245532	lncRNA	3	lncRNA	chr11	+	65423883	65423989	364	470	4	0.228328	0.0284527	0.924186	50	107
ENSG00000277599	ENST00000613347	ENSG00000277599	misc_RNA	1	other	chr11	+	65423961	65424118	2	159	1	0.248009	0.0268214	0.942287	73	158
NEAT1	ENST00000646243	ENSG00000245532	lncRNA	3	lncRNA	chr11	+	65423993	65424097	474	578	5	0.252804	0.0270457	0.940389	50	105
NEAT1	ENST00000646243	ENSG00000245532	lncRNA	3	lncRNA	chr11	+	65424100	65424211	581	692	6	0.206865	0.0288137	0.913397	50	112
NEAT1	ENST00000646243	ENSG00000245532	lncRNA	3	lncRNA	chr11	+	65424212	65424300	693	781	7	0.274209	0.0279563	0.916082	50	89
NEAT1	ENST00000646243	ENSG00000245532	lncRNA	3	lncRNA	chr11	+	65424301	65424410	782	891	8	0.234385	0.0301567	0.915248	50	110
NEAT1	ENST00000646243	ENSG00000245532	lncRNA	3	lncRNA	chr11	+	65424415	65424515	896	996	9	0.18943	0.0280267	0.849302	50	101
NEAT1	ENST00000646243	ENSG00000245532	lncRNA	3	lncRNA	chr11	+	65424520	65424646	1001	1127	10	0.175979	0.033254	0.873618	50	127
NEAT1	ENST00000646243	ENSG00000245532	lncRNA	3	lncRNA	chr11	+	65424648	65424775	1129	1256	11	0.185202	0.0355947	0.878131	50	128
NEAT1	ENST00000646243	ENSG00000245532	lncRNA	3	lncRNA	chr11	+	65424783	65424912	1264	1393	12	0.243374	0.0332888	0.920347	50	130
NEAT1	ENST00000646243	ENSG00000245532	lncRNA	3	lncRNA	chr11	+	65424913	65425091	1394	1572	13	0.193031	0.0380495	0.852535	50	179
NEAT1	ENST00000646243	ENSG00000245532	lncRNA	3	lncRNA	chr11	+	65425092	65425203	1573	1684	14	0.174327	0.0319931	0.902212	50	112
NEAT1	ENST00000646243	ENSG00000245532	lncRNA	3	lncRNA	chr11	+	65425204	65425292	1685	1773	15	0.341135	0.0311647	0.984598	50	89
NEAT1	ENST00000646243	ENSG00000245532	lncRNA	3	lncRNA	chr11	+	65425293	65425425	1774	1906	16	0.278171	0.0265231	0.94581	50	133
NEAT1	ENST00000646243	ENSG00000245532	lncRNA	3	lncRNA	chr11	+	65425426	65425529	1907	2010	17	0.299543	0.0286754	0.93781	50	104
NEAT1	ENST00000646243	ENSG00000245532	lncRNA	3	lncRNA	chr11	+	65425530	65425655	2011	2136	18	0.218549	0.0302947	0.952649	50	126
NEAT1	ENST00000646243	ENSG00000245532	lncRNA	3	lncRNA	chr11	+	65425656	65425780	2137	2261	19	0.212667	0.030072	0.872728	50	125
NEAT1	ENST00000646243	ENSG00000245532	lncRNA	3	lncRNA	chr11	+	65425782	65425885	2263	2366	20	0.251843	0.0300387	0.920703	50	104
NEAT1	ENST00000646243	ENSG00000245532	lncRNA	3	lncRNA	chr11	+	65425886	65425995	2367	2476	21	0.23103	0.0309731	0.890964	50	110
NEAT1	ENST00000646243	ENSG00000245532	lncRNA	3	lncRNA	chr11	+	65425996	65426115	2477	2596	22	0.17265	0.0331684	0.812193	50	120
NEAT1	ENST00000646243	ENSG00000245532	lncRNA	3	lncRNA	chr11	+	65426119	65426245	2600	2726	23	0.310481	0.0289494	0.935752	50	127
NEAT1	ENST00000646243	ENSG00000245532	lncRNA	3	lncRNA	chr11	+	65426246	65426367	2727	2848	24	0.192999	0.03468	0.851843	50	122
NEAT1	ENST00000646243	ENSG00000245532	lncRNA	3	lncRNA	chr11	+	65426372	65426508	2853	2989	25	0.205648	0.0356899	0.776225	65	137
MALAT1	ENST00000619449	ENSG00000251562	lncRNA	3	lncRNA	chr11	+	65499045	65499153	308	416	1	0.237548	0.030079	0.935766	50	109
MALAT1	ENST00000619449	ENSG00000251562	lncRNA	3	lncRNA	chr11	+	65499156	65499256	419	519	2	0.264896	0.0319248	0.979703	50	101
MALAT1	ENST00000619449	ENSG00000251562	lncRNA	3	lncRNA	chr11	+	65499258	65499353	521	616	3	0.234676	0.0299421	0.980711	50	96
MALAT1	ENST00000619449	ENSG00000251562	lncRNA	3	lncRNA	chr11	+	65499357	65499442	620	705	4	0.220586	0.0341517	0.969702	50	86
MALAT1	ENST00000619449	ENSG00000251562	lncRNA	3	lncRNA	chr11	+	65499447	65499543	710	806	5	0.243627	0.0269778	0.980502	50	97
MALAT1	ENST00000619449	ENSG00000251562	lncRNA	3	lncRNA	chr11	+	65499547	65499645	810	908	6	0.225039	0.0346252	0.982632	50	99
MALAT1	ENST00000619449	ENSG00000251562	lncRNA	3	lncRNA	chr11	+	65499647	65499734	910	997	7	0.203748	0.033873	0.976498	50	88
MALAT1	ENST00000619449	ENSG00000251562	lncRNA	3	lncRNA	chr11	+	65499736	65499810	999	1073	8	0.237578	0.0289781	0.973398	50	75
MALAT1	ENST00000619449	ENSG00000251562	lncRNA	3	lncRNA	chr11	+	65499811	65499894	1074	1157	9	0.161118	0.0338239	0.954441	50	84
MALAT1	ENST00000619449	ENSG00000251562	lncRNA	3	lncRNA	chr11	+	65499896	65499974	1159	1237	10	0.194684	0.0296065	0.967449	50	79
MALAT1	ENST00000619449	ENSG00000251562	lncRNA	3	lncRNA	chr11	+	65499975	65500074	1238	1337	11	0.305835	0.0286986	0.985143	50	100
MALAT1	ENST00000619449	ENSG00000251562	lncRNA	3	lncRNA	chr11	+	65500076	65500167	1339	1430	12	0.200848	0.0338222	0.966702	50	92
MALAT1	ENST00000619449	ENSG00000251562	lncRNA	3	lncRNA	chr11	+	65500169	65500272	1432	1535	13	0.258002	0.0256514	0.968848	50	104
MALAT1	ENST00000619449	ENSG00000251562	lncRNA	3	lncRNA	chr11	+	65500273	65500381	1536	1644	14	0.236733	0.029766	0.976838	50	109
MALAT1	ENST00000619449	ENSG00000251562	lncRNA	3	lncRNA	chr11	+	65500382	65500476	1645	1739	15	0.21536	0.0340153	0.985159	50	95
MALAT1	ENST00000619449	ENSG00000251562	lncRNA	3	lncRNA	chr11	+	65500478	65500581	1741	1844	16	0.190871	0.0322989	0.986735	50	104
MALAT1	ENST00000619449	ENSG00000251562	lncRNA	3	lncRNA	chr11	+	65500583	65500694	1846	1957	17	0.206128	0.032129	0.978435	50	112
MALAT1	ENST00000619449	ENSG00000251562	lncRNA	3	lncRNA	chr11	+	65500697	65500809	1960	2072	18	0.2904	0.0301379	0.995441	50	113
MALAT1	ENST00000619449	ENSG00000251562	lncRNA	3	lncRNA	chr11	+	65500812	65500954	2075	2217	19	0.236924	0.0334543	0.981836	50	143
MALAT1	ENST00000619449	ENSG00000251562	lncRNA	3	lncRNA	chr11	+	65500960	65501068	2223	2331	20	0.193171	0.0315812	0.976584	50	109
MALAT1	ENST00000619449	ENSG00000251562	lncRNA	3	lncRNA	chr11	+	65501069	65501203	2332	2466	21	0.208639	0.0312645	0.946101	50	135
MALAT1	ENST00000619449	ENSG00000251562	lncRNA	3	lncRNA	chr11	+	65501206	65501330	2469	2593	22	0.192419	0.0290965	0.943291	50	125
MALAT1	ENST00000619449	ENSG00000251562	lncRNA	3	lncRNA	chr11	+	65501331	65501427	2594	2690	23	0.195754	0.0319524	0.967705	50	97
MALAT1	ENST00000619449	ENSG00000251562	lncRNA	3	lncRNA	chr11	+	65501429	65501535	2692	2798	24	0.296442	0.0262303	0.979528	50	107
MALAT1	ENST00000619449	ENSG00000251562	lncRNA	3	lncRNA	chr11	+	65501538	65501655	2801	2918	25	0.228916	0.0315894	0.97627	50	118
MALAT1	ENST00000619449	ENSG00000251562	lncRNA	3	lncRNA	chr11	+	65501656	65501758	2919	3021	26	0.191048	0.0305404	0.972714	50	103
MALAT1	ENST00000619449	ENSG00000251562	lncRNA	3	lncRNA	chr11	+	65501761	65501872	3024	3135	27	0.172442	0.0316589	0.956602	50	112
MALAT1	ENST00000619449	ENSG00000251562	lncRNA	3	lncRNA	chr11	+	65501877	65501993	3140	3256	28	0.197195	0.0335706	0.978405	50	117
MALAT1	ENST00000619449	ENSG00000251562	lncRNA	3	lncRNA	chr11	+	65501996	65502108	3259	3371	29	0.362255	0.0241806	0.989949	50	113
MALAT1	ENST00000619449	ENSG00000251562	lncRNA	3	lncRNA	chr11	+	65502109	65502232	3372	3495	30	0.269086	0.0314563	0.988512	50	124
MALAT1	ENST00000619449	ENSG00000251562	lncRNA	3	lncRNA	chr11	+	65502233	65502353	3496	3616	31	0.185262	0.0318847	0.955009	50	121
MALAT1	ENST00000619449	ENSG00000251562	lncRNA	3	lncRNA	chr11	+	65502354	65502484	3617	3747	32	0.200977	0.0312618	0.957566	50	131
MALAT1	ENST00000619449	ENSG00000251562	lncRNA	3	lncRNA	chr11	+	65502485	65502631	3748	3894	33	0.34875	0.027392	0.967683	50	147
MALAT1	ENST00000619449	ENSG00000251562	lncRNA	3	lncRNA	chr11	+	65502633	65502731	3896	3994	34	0.158349	0.0327814	0.900485	50	99
MALAT1	ENST00000619449	ENSG00000251562	lncRNA	3	lncRNA	chr11	+	65502732	65502823	3995	4086	35	0.160828	0.0335584	0.896763	50	92
MALAT1	ENST00000619449	ENSG00000251562	lncRNA	3	lncRNA	chr11	+	65502824	65502909	4087	4172	36	0.191885	0.0318044	0.940501	50	86
MALAT1	ENST00000619449	ENSG00000251562	lncRNA	3	lncRNA	chr11	+	65502910	65502990	4173	4253	37	0.246467	0.0307418	0.970459	50	81
ENSG00000278217	ENST00000618249	ENSG00000278217	misc_RNA	1	other	chr11	+	65502915	65503005	2	92	1	0.231969	0.0309101	0.966936	57	91
MALAT1	ENST00000619449	ENSG00000251562	lncRNA	3	lncRNA	chr11	+	65502992	65503084	4255	4347	38	0.129863	0.0317344	0.931624	50	93
MALAT1	ENST00000619449	ENSG00000251562	lncRNA	3	lncRNA	chr11	+	65503089	65503195	4352	4458	39	0.315806	0.0252281	0.983653	50	107
MALAT1	ENST00000619449	ENSG00000251562	lncRNA	3	lncRNA	chr11	+	65503200	65503311	4463	4574	40	0.382329	0.0254044	0.992467	50	112
MALAT1	ENST00000619449	ENSG00000251562	lncRNA	3	lncRNA	chr11	+	65503312	65503429	4575	4692	41	0.41199	0.0222043	0.987913	50	118
MALAT1	ENST00000619449	ENSG00000251562	lncRNA	3	lncRNA	chr11	+	65503430	65503533	4693	4796	42	0.231207	0.0309814	0.978043	50	104
MALAT1	ENST00000619449	ENSG00000251562	lncRNA	3	lncRNA	chr11	+	65503535	65503633	4798	4896	43	0.265594	0.0297977	0.984445	50	99
MALAT1	ENST00000619449	ENSG00000251562	lncRNA	3	lncRNA	chr11	+	65503638	65503759	4901	5022	44	0.186378	0.0326886	0.975779	50	122
MALAT1	ENST00000619449	ENSG00000251562	lncRNA	3	lncRNA	chr11	+	65503760	65503855	5023	5118	45	0.185797	0.033744	0.977382	50	96
MALAT1	ENST00000619449	ENSG00000251562	lncRNA	3	lncRNA	chr11	+	65503856	65503904	5119	5167	46	0.208838	0.0312142	0.959225	31	49
SCYL1	ENST00000270176	ENSG00000142186	protein_coding	1	5'UTR,CDS	chr11	+	65525125	65525230	43	148	1	0.351266	0.0250999	0.441792	50	106
SCYL1	ENST00000270176	ENSG00000142186	protein_coding	3	CDS	chr11	+	65525925	65526032	328	435	4	0.410521	0.0230742	0.713374	50	108
SCYL1	ENST00000270176	ENSG00000142186	protein_coding	4	CDS	chr11	+	65526203	65526307	526	630	6	0.370776	0.0285255	0.829326	50	105
SCYL1	ENST00000270176	ENSG00000142186	protein_coding	7	CDS	chr11	+	65530632	65530723	924	1015	10	0.305373	0.0250307	0.318964	50	92
SCYL1	ENST00000270176	ENSG00000142186	protein_coding	9	CDS	chr11	+	65532722	65532797	1218	1293	13	0.299094	0.0289911	0.33238	50	76
SCYL1	ENST00000270176	ENSG00000142186	protein_coding	11	CDS	chr11	+	65535960	65536057	1465	1562	16	0.339969	0.0224839	0.401526	50	98
SCYL1	ENST00000270176	ENSG00000142186	protein_coding	13	CDS	chr11	+	65536628	65536713	1765	1850	19	0.287258	0.0271433	0.473652	50	86
SCYL1	ENST00000270176	ENSG00000142186	protein_coding	16	CDS	chr11	+	65538025	65538123	2161	2259	23	0.331238	0.0262901	0.39477	50	99
SCYL1	ENST00000270176	ENSG00000142186	protein_coding	18	CDS,3'UTR	chr11	+	65538519	65538616	2451	2548	26	0.495897	0.0220898	0.794377	50	98
SCYL1	ENST00000270176	ENSG00000142186	protein_coding	18	3'UTR	chr11	+	65538620	65538697	2552	2629	27	0.391142	0.0260097	0.624411	48	78
ZNRD2	ENST00000309328	ENSG00000173465	protein_coding	4	CDS	chr11	+	65571419	65571502	300	383	4	0.35306	0.0287277	0.432721	50	84
ZNRD2	ENST00000309328	ENSG00000173465	protein_coding	4	CDS	chr11	+	65571504	65571601	385	482	5	0.348155	0.0319999	0.403848	50	98
ZNRD2	ENST00000309328	ENSG00000173465	protein_coding	4	CDS,3'UTR	chr11	+	65571602	65571739	483	620	6	0.333306	0.0277045	0.288643	72	138
FAM89B	ENST00000530349	ENSG00000176973	protein_coding	1	5'UTR,CDS	chr11	+	65572554	65572682	17	145	1	0.458384	0.0186651	0.504609	50	129
FAM89B	ENST00000530349	ENSG00000176973	protein_coding	1	CDS	chr11	+	65572683	65572798	146	261	2	0.400825	0.0185675	0.452607	50	116
FAM89B	ENST00000530349	ENSG00000176973	protein_coding	1	CDS	chr11	+	65572801	65572876	264	339	3	0.414425	0.0165649	0.332712	50	76
FAM89B	ENST00000530349	ENSG00000176973	protein_coding	2	CDS	chr11	+	65573382	65573478	443	539	5	0.352067	0.0243104	0.486592	50	97
FAM89B	ENST00000530349	ENSG00000176973	protein_coding	2	CDS	chr11	+	65573479	65573564	540	625	6	0.37081	0.0241114	0.428246	50	86
FAM89B	ENST00000530349	ENSG00000176973	protein_coding	2	CDS,3'UTR	chr11	+	65573565	65573655	626	716	7	0.383946	0.0221082	0.375275	50	91
FAM89B	ENST00000530349	ENSG00000176973	protein_coding	2	3'UTR	chr11	+	65573661	65573735	722	796	8	0.356464	0.0239167	0.410076	47	75
EHBP1L1	ENST00000309295	ENSG00000173442	protein_coding	1	5'UTR,CDS	chr11	+	65576212	65576330	160	278	1	0.379293	0.0249859	0.587718	50	119
EHBP1L1	ENST00000309295	ENSG00000173442	protein_coding	5	CDS	chr11	+	65580105	65580208	587	690	5	0.420463	0.0226924	0.832101	50	104
EHBP1L1	ENST00000309295	ENSG00000173442	protein_coding	8	CDS	chr11	+	65581259	65581344	1002	1087	9	0.468718	0.0233392	0.824098	50	86
EHBP1L1	ENST00000309295	ENSG00000173442	protein_coding	9	CDS	chr11	+	65581583	65581670	1161	1248	11	0.426628	0.0196103	0.669796	50	88
EHBP1L1	ENST00000309295	ENSG00000173442	protein_coding	9	CDS	chr11	+	65581671	65581772	1249	1350	12	0.353346	0.0248572	0.7387	50	102
EHBP1L1	ENST00000309295	ENSG00000173442	protein_coding	9	CDS	chr11	+	65581776	65581875	1354	1453	13	0.341268	0.0304723	0.813031	50	100
EHBP1L1	ENST00000309295	ENSG00000173442	protein_coding	9	CDS	chr11	+	65581877	65581984	1455	1562	14	0.239501	0.0326452	0.666225	50	108
EHBP1L1	ENST00000309295	ENSG00000173442	protein_coding	9	CDS	chr11	+	65581985	65582095	1563	1673	15	0.376899	0.0231442	0.895705	50	111
EHBP1L1	ENST00000309295	ENSG00000173442	protein_coding	9	CDS	chr11	+	65582096	65582199	1674	1777	16	0.414551	0.0208285	0.938054	50	104
EHBP1L1	ENST00000309295	ENSG00000173442	protein_coding	9	CDS	chr11	+	65582201	65582313	1779	1891	17	0.360343	0.0222435	0.753802	50	113
EHBP1L1	ENST00000309295	ENSG00000173442	protein_coding	9	CDS	chr11	+	65582314	65582435	1892	2013	18	0.273021	0.0286991	0.772872	50	122
EHBP1L1	ENST00000309295	ENSG00000173442	protein_coding	9	CDS	chr11	+	65582436	65582547	2014	2125	19	0.260511	0.0326835	0.765005	50	112
EHBP1L1	ENST00000309295	ENSG00000173442	protein_coding	9	CDS	chr11	+	65582549	65582643	2127	2221	20	0.346332	0.0311749	0.866017	50	95
EHBP1L1	ENST00000309295	ENSG00000173442	protein_coding	9	CDS	chr11	+	65582645	65582751	2223	2329	21	0.215591	0.0348106	0.636611	50	107
EHBP1L1	ENST00000309295	ENSG00000173442	protein_coding	9	CDS	chr11	+	65582752	65582852	2330	2430	22	0.305767	0.028548	0.817829	50	101
EHBP1L1	ENST00000309295	ENSG00000173442	protein_coding	9	CDS	chr11	+	65582855	65582969	2433	2547	23	0.20122	0.034343	0.64531	50	115
EHBP1L1	ENST00000309295	ENSG00000173442	protein_coding	9	CDS	chr11	+	65582975	65583084	2553	2662	24	0.220569	0.034277	0.727711	50	110
EHBP1L1	ENST00000309295	ENSG00000173442	protein_coding	9	CDS	chr11	+	65583086	65583188	2664	2766	25	0.280032	0.031776	0.720372	50	103
EHBP1L1	ENST00000309295	ENSG00000173442	protein_coding	9	CDS	chr11	+	65583194	65583294	2772	2872	26	0.367675	0.0232199	0.895613	50	101
EHBP1L1	ENST00000309295	ENSG00000173442	protein_coding	9	CDS	chr11	+	65583296	65583398	2874	2976	27	0.302315	0.0266149	0.820728	50	103
EHBP1L1	ENST00000309295	ENSG00000173442	protein_coding	9	CDS	chr11	+	65583399	65583539	2977	3117	28	0.264487	0.0291719	0.691352	50	141
EHBP1L1	ENST00000309295	ENSG00000173442	protein_coding	9	CDS	chr11	+	65583540	65583649	3118	3227	29	0.338415	0.0295838	0.751849	50	110
EHBP1L1	ENST00000309295	ENSG00000173442	protein_coding	9	CDS	chr11	+	65583651	65583748	3229	3326	30	0.470188	0.0200342	0.787156	50	98
EHBP1L1	ENST00000309295	ENSG00000173442	protein_coding	19	CDS,3'UTR	chr11	+	65592241	65592341	4761	4861	41	0.492771	0.0215475	0.682761	50	101
EHBP1L1	ENST00000309295	ENSG00000173442	protein_coding	19	3'UTR	chr11	+	65592344	65592438	4864	4958	42	0.474398	0.0140656	0.659291	50	95
EHBP1L1	ENST00000309295	ENSG00000173442	protein_coding	19	3'UTR	chr11	+	65592439	65592550	4959	5070	43	0.501072	0.0169867	0.661223	50	112
EHBP1L1	ENST00000309295	ENSG00000173442	protein_coding	19	3'UTR	chr11	+	65592554	65592631	5074	5151	44	0.467015	0.0208996	0.56307	40	78
MAP3K11	ENST00000309100	ENSG00000173327	protein_coding	10	3'UTR	chr11	-	65597784	65597923	3377	3516	29	0.468405	0.018501	0.545192	66	140
MAP3K11	ENST00000309100	ENSG00000173327	protein_coding	10	3'UTR	chr11	-	65597926	65598044	3256	3374	28	0.365359	0.0238922	0.477346	50	119
MAP3K11	ENST00000309100	ENSG00000173327	protein_coding	10	3'UTR	chr11	-	65598046	65598125	3175	3254	27	0.436717	0.020425	0.480385	50	80
MAP3K11	ENST00000309100	ENSG00000173327	protein_coding	10	3'UTR	chr11	-	65598126	65598210	3090	3174	26	0.448613	0.0245232	0.669108	50	85
MAP3K11	ENST00000309100	ENSG00000173327	protein_coding	10	CDS,3'UTR	chr11	-	65598212	65598431	2869	3088	25	0.482304	0.0213845	0.586857	50	220
MAP3K11	ENST00000309100	ENSG00000173327	protein_coding	10	CDS	chr11	-	65598433	65598529	2771	2867	24	0.412709	0.0259342	0.46904	50	97
MAP3K11	ENST00000309100	ENSG00000173327	protein_coding	10	CDS	chr11	-	65598530	65598608	2692	2770	23	0.397658	0.027015	0.614757	50	79
MAP3K11	ENST00000309100	ENSG00000173327	protein_coding	9	CDS	chr11	-	65599564	65599651	2414	2501	21	0.405224	0.0187886	0.656033	50	88
MAP3K11	ENST00000309100	ENSG00000173327	protein_coding	9	CDS	chr11	-	65599653	65599744	2321	2412	20	0.401056	0.020656	0.497393	50	92
MAP3K11	ENST00000309100	ENSG00000173327	protein_coding	5	CDS	chr11	-	65607273	65607361	1863	1951	15	0.404206	0.0225129	0.710745	50	89
MAP3K11	ENST00000309100	ENSG00000173327	protein_coding	5	CDS	chr11	-	65607363	65607472	1752	1861	14	0.563655	0.0156613	0.760875	50	110
MAP3K11	ENST00000309100	ENSG00000173327	protein_coding	4	CDS	chr11	-	65607700	65607794	1557	1651	12	0.489616	0.0207897	0.598586	50	95
MAP3K11	ENST00000309100	ENSG00000173327	protein_coding	2	CDS	chr11	-	65608308	65608398	1255	1345	9	0.448398	0.0227299	0.718087	50	91
MAP3K11	ENST00000309100	ENSG00000173327	protein_coding	1	CDS	chr11	-	65613058	65613166	1056	1164	7	0.44525	0.0183692	0.660369	50	109
MAP3K11	ENST00000309100	ENSG00000173327	protein_coding	1	CDS	chr11	-	65613167	65613263	959	1055	6	0.429406	0.0185439	0.437278	50	97
MAP3K11	ENST00000309100	ENSG00000173327	protein_coding	1	CDS	chr11	-	65613266	65613379	843	956	5	0.431521	0.0219928	0.674984	50	114
MAP3K11	ENST00000309100	ENSG00000173327	protein_coding	1	CDS	chr11	-	65613384	65613503	719	838	4	0.429124	0.0169083	0.661187	50	120
MAP3K11	ENST00000309100	ENSG00000173327	protein_coding	1	CDS	chr11	-	65613511	65613618	604	711	3	0.413707	0.0223553	0.740352	50	108
MAP3K11	ENST00000309100	ENSG00000173327	protein_coding	1	CDS	chr11	-	65613626	65613748	474	596	2	0.446042	0.0185889	0.445069	50	123
MAP3K11	ENST00000309100	ENSG00000173327	protein_coding	1	5'UTR,CDS	chr11	-	65613749	65613866	356	473	1	0.39257	0.021329	0.508175	50	118
PCNX3	ENST00000355703	ENSG00000197136	protein_coding	1	5'UTR,CDS	chr11	+	65616299	65616407	524	632	1	0.30118	0.0287485	0.416498	50	109
PCNX3	ENST00000355703	ENSG00000197136	protein_coding	2	CDS	chr11	+	65616888	65616990	754	856	3	0.390154	0.023953	0.490626	50	103
PCNX3	ENST00000355703	ENSG00000197136	protein_coding	6	CDS	chr11	+	65617976	65618098	1150	1272	7	0.49793	0.0210444	0.510443	50	123
PCNX3	ENST00000355703	ENSG00000197136	protein_coding	6	CDS	chr11	+	65618100	65618190	1274	1364	8	0.377567	0.0239538	0.661459	50	91
PCNX3	ENST00000355703	ENSG00000197136	protein_coding	6	CDS	chr11	+	65618196	65618281	1370	1455	9	0.377686	0.0227139	0.682946	50	86
PCNX3	ENST00000355703	ENSG00000197136	protein_coding	6	CDS	chr11	+	65618285	65618367	1459	1541	10	0.395197	0.0242917	0.569388	50	83
PCNX3	ENST00000355703	ENSG00000197136	protein_coding	6	CDS	chr11	+	65618369	65618453	1543	1627	11	0.378127	0.0228326	0.547475	50	85
PCNX3	ENST00000355703	ENSG00000197136	protein_coding	6	CDS	chr11	+	65618457	65618559	1631	1733	12	0.40394	0.0207689	0.53999	50	103
PCNX3	ENST00000355703	ENSG00000197136	protein_coding	6	CDS	chr11	+	65618560	65618661	1734	1835	13	0.389941	0.0237936	0.626215	50	102
PCNX3	ENST00000355703	ENSG00000197136	protein_coding	6	CDS	chr11	+	65618663	65618755	1837	1929	14	0.400209	0.0196834	0.519073	50	93
PCNX3	ENST00000355703	ENSG00000197136	protein_coding	6	CDS	chr11	+	65618756	65618847	1930	2021	15	0.456526	0.0185644	0.487256	50	92
PCNX3	ENST00000355703	ENSG00000197136	protein_coding	6	CDS	chr11	+	65618848	65618987	2022	2161	16	0.44859	0.0217423	0.758213	50	140
PCNX3	ENST00000355703	ENSG00000197136	protein_coding	8	CDS	chr11	+	65619793	65619894	2405	2506	19	0.402363	0.0229727	0.564915	50	102
PCNX3	ENST00000355703	ENSG00000197136	protein_coding	14	CDS	chr11	+	65624269	65624362	3155	3248	26	0.318713	0.0260496	0.465622	50	94
PCNX3	ENST00000355703	ENSG00000197136	protein_coding	21	CDS	chr11	+	65626960	65627039	3972	4051	33	0.431532	0.0184676	0.69993	50	80
PCNX3	ENST00000355703	ENSG00000197136	protein_coding	24	CDS	chr11	+	65628838	65628926	4367	4455	37	0.334631	0.0260077	0.641685	50	89
PCNX3	ENST00000355703	ENSG00000197136	protein_coding	26	CDS	chr11	+	65629529	65629622	4546	4639	39	0.274592	0.0308054	0.603235	50	94
PCNX3	ENST00000355703	ENSG00000197136	protein_coding	26	CDS	chr11	+	65629626	65629727	4643	4744	40	0.41398	0.0197625	0.834208	50	102
PCNX3	ENST00000355703	ENSG00000197136	protein_coding	27	CDS	chr11	+	65630459	65630572	4861	4974	42	0.507945	0.0183199	0.751129	50	114
PCNX3	ENST00000355703	ENSG00000197136	protein_coding	28	CDS	chr11	+	65634185	65634288	5066	5169	44	0.424236	0.0213148	0.625403	50	104
PCNX3	ENST00000355703	ENSG00000197136	protein_coding	30	CDS	chr11	+	65635011	65635118	5380	5487	47	0.413399	0.0228192	0.599324	50	108
PCNX3	ENST00000355703	ENSG00000197136	protein_coding	31	CDS	chr11	+	65635305	65635394	5577	5666	49	0.406471	0.0216486	0.639001	50	90
PCNX3	ENST00000355703	ENSG00000197136	protein_coding	32	CDS	chr11	+	65635572	65635656	5764	5848	51	0.340106	0.0247475	0.760114	50	85
PCNX3	ENST00000355703	ENSG00000197136	protein_coding	32	CDS	chr11	+	65635657	65635741	5849	5933	52	0.425064	0.0204768	0.797006	50	85
PCNX3	ENST00000355703	ENSG00000197136	protein_coding	34	CDS	chr11	+	65636394	65636493	6133	6232	55	0.42324	0.018328	0.495194	50	100
PCNX3	ENST00000355703	ENSG00000197136	protein_coding	34	CDS	chr11	+	65636494	65636573	6233	6312	56	0.410862	0.0192834	0.467079	50	80
PCNX3	ENST00000355703	ENSG00000197136	protein_coding	34	CDS	chr11	+	65636575	65636680	6314	6419	57	0.373306	0.0232951	0.516406	50	106
PCNX3	ENST00000355703	ENSG00000197136	protein_coding	35	CDS	chr11	+	65636835	65636934	6498	6597	59	0.421471	0.0194477	0.565623	50	100
PCNX3	ENST00000355703	ENSG00000197136	protein_coding	35	CDS,3'UTR	chr11	+	65636938	65637019	6601	6682	60	0.400871	0.0236511	0.789935	50	82
PCNX3	ENST00000355703	ENSG00000197136	protein_coding	35	3'UTR	chr11	+	65637020	65637119	6683	6782	61	0.381516	0.0232618	0.780827	50	100
PCNX3	ENST00000355703	ENSG00000197136	protein_coding	35	3'UTR	chr11	+	65637120	65637207	6783	6870	62	0.374861	0.0229542	0.667286	50	88
PCNX3	ENST00000355703	ENSG00000197136	protein_coding	35	3'UTR	chr11	+	65637209	65637292	6872	6955	63	0.433061	0.0199767	0.723638	50	84
PCNX3	ENST00000355703	ENSG00000197136	protein_coding	35	3'UTR	chr11	+	65637295	65637407	6958	7070	64	0.461791	0.0238424	0.7935	30	113
SIPA1	ENST00000534313	ENSG00000213445	protein_coding	4	CDS	chr11	+	65642470	65642562	988	1080	3	0.413897	0.0250288	0.65614	50	93
SIPA1	ENST00000534313	ENSG00000213445	protein_coding	5	CDS	chr11	+	65644969	65645076	1172	1279	5	0.305563	0.023934	0.569509	50	108
SIPA1	ENST00000534313	ENSG00000213445	protein_coding	7	CDS	chr11	+	65646230	65646341	1446	1557	8	0.370768	0.0271327	0.520627	50	112
SIPA1	ENST00000534313	ENSG00000213445	protein_coding	16	CDS	chr11	+	65650572	65650626	3159	3213	13	0.369829	0.0245369	0.283951	29	55
RELA	ENST00000406246	ENSG00000173039	protein_coding	11	3'UTR	chr11	-	65653644	65653791	2327	2474	26	0.420687	0.024625	0.703054	64	148
RELA	ENST00000406246	ENSG00000173039	protein_coding	11	3'UTR	chr11	-	65653792	65653881	2237	2326	25	0.522175	0.0178772	0.840609	50	90
RELA	ENST00000406246	ENSG00000173039	protein_coding	11	3'UTR	chr11	-	65653884	65653973	2145	2234	24	0.514824	0.0212686	0.764363	50	90
RELA	ENST00000406246	ENSG00000173039	protein_coding	11	3'UTR	chr11	-	65653974	65654070	2048	2144	23	0.389685	0.0234445	0.797492	50	97
RELA	ENST00000406246	ENSG00000173039	protein_coding	11	3'UTR	chr11	-	65654072	65654173	1945	2046	22	0.416293	0.0202413	0.826928	50	102
RELA	ENST00000406246	ENSG00000173039	protein_coding	11	3'UTR	chr11	-	65654174	65654308	1810	1944	21	0.382873	0.019961	0.788156	50	135
RELA	ENST00000406246	ENSG00000173039	protein_coding	11	CDS,3'UTR	chr11	-	65654311	65654403	1715	1807	20	0.343323	0.0258774	0.770631	50	93
RELA	ENST00000406246	ENSG00000173039	protein_coding	11	CDS	chr11	-	65654405	65654498	1620	1713	19	0.326157	0.026703	0.545508	50	94
RELA	ENST00000406246	ENSG00000173039	protein_coding	11	CDS	chr11	-	65654499	65654580	1538	1619	18	0.299049	0.0280433	0.487821	50	82
RELA	ENST00000406246	ENSG00000173039	protein_coding	11	CDS	chr11	-	65654586	65654668	1450	1532	17	0.283081	0.0314556	0.625791	50	83
RELA	ENST00000406246	ENSG00000173039	protein_coding	11	CDS	chr11	-	65654669	65654767	1351	1449	16	0.364783	0.0259671	0.723117	50	99
RELA	ENST00000406246	ENSG00000173039	protein_coding	11	CDS	chr11	-	65654768	65654852	1266	1350	15	0.314139	0.0224927	0.538009	50	85
RELA	ENST00000406246	ENSG00000173039	protein_coding	11	CDS	chr11	-	65654853	65654941	1177	1265	14	0.391244	0.0286623	0.816087	50	89
RELA	ENST00000406246	ENSG00000173039	protein_coding	8	CDS	chr11	-	65658324	65658418	830	924	10	0.249002	0.0252924	0.587289	50	95
RELA	ENST00000406246	ENSG00000173039	protein_coding	6	CDS	chr11	-	65659683	65659783	526	626	7	0.270265	0.0266268	0.755599	50	101
RELA	ENST00000406246	ENSG00000173039	protein_coding	3	CDS	chr11	-	65661944	65662021	186	263	3	0.266722	0.0310138	0.776701	50	78
KAT5	ENST00000377046	ENSG00000172977	protein_coding	8	CDS	chr11	+	65714534	65714629	903	998	6	0.27557	0.0339744	0.508447	50	96
KAT5	ENST00000377046	ENSG00000172977	protein_coding	8	CDS	chr11	+	65714630	65714720	999	1089	7	0.246091	0.0329625	0.364916	50	91
RNASEH2C	ENST00000308418	ENSG00000172922	protein_coding	4	3'UTR	chr11	-	65718027	65718165	2153	2291	16	0.388281	0.0221713	0.363113	54	139
RNASEH2C	ENST00000308418	ENSG00000172922	protein_coding	4	3'UTR	chr11	-	65718167	65718406	1912	2151	15	0.444704	0.0228598	0.458694	50	240
RNASEH2C	ENST00000308418	ENSG00000172922	protein_coding	4	3'UTR	chr11	-	65718407	65718693	1625	1911	14	0.458446	0.0100243	0.368006	50	287
KAT5	ENST00000377046	ENSG00000172977	protein_coding	12	CDS	chr11	+	65718619	65718703	1467	1551	12	0.31101	0.0222184	0.449408	50	85
RNASEH2C	ENST00000308418	ENSG00000172922	protein_coding	4	3'UTR	chr11	-	65718694	65718921	1397	1624	13	0.498636	0.00650069	0.382567	50	228
RNASEH2C	ENST00000308418	ENSG00000172922	protein_coding	4	3'UTR	chr11	-	65718923	65719125	1193	1395	12	0.504449	0.00649097	0.183956	50	203
KAT5	ENST00000377046	ENSG00000172977	protein_coding	14	CDS,3'UTR	chr11	+	65719101	65719194	1734	1827	15	0.354759	0.0218631	0.51854	50	94
RNASEH2C	ENST00000308418	ENSG00000172922	protein_coding	4	3'UTR	chr11	-	65719128	65719231	1087	1190	11	0.521515	0.00671984	0.178384	50	104
KAT5	ENST00000377046	ENSG00000172977	protein_coding	14	3'UTR	chr11	+	65719195	65719272	1828	1905	16	0.465238	0.0194787	0.722721	50	78
RNASEH2C	ENST00000308418	ENSG00000172922	protein_coding	4	3'UTR	chr11	-	65719233	65719357	961	1085	10	0.568955	0.00478214	0.308872	50	125
KAT5	ENST00000377046	ENSG00000172977	protein_coding	14	3'UTR	chr11	+	65719273	65719367	1906	2000	17	0.500688	0.01571	0.657792	50	95
RNASEH2C	ENST00000308418	ENSG00000172922	protein_coding	4	3'UTR	chr11	-	65719358	65719463	855	960	9	0.533993	0.00502862	0.384714	50	106
KAT5	ENST00000377046	ENSG00000172977	protein_coding	14	3'UTR	chr11	+	65719368	65719460	2001	2093	18	0.489381	0.0205743	0.840781	50	93
RNASEH2C	ENST00000308418	ENSG00000172922	protein_coding	4	3'UTR	chr11	-	65719464	65719534	784	854	8	0.464503	0.00972713	0.27598	50	71
KAT5	ENST00000377046	ENSG00000172977	protein_coding	14	3'UTR	chr11	+	65719467	65719603	2100	2236	19	0.468429	0.0148112	0.401333	55	137
RNASEH2C	ENST00000308418	ENSG00000172922	protein_coding	4	3'UTR	chr11	-	65719535	65719706	612	783	7	0.427331	0.019518	0.303303	50	172
RNASEH2C	ENST00000308418	ENSG00000172922	protein_coding	4	CDS,3'UTR	chr11	-	65719707	65719787	531	611	6	0.324135	0.031896	0.468056	50	81
RNASEH2C	ENST00000308418	ENSG00000172922	protein_coding	1	CDS	chr11	-	65720594	65720690	109	205	2	0.318471	0.0243431	0.499009	50	97
RNASEH2C	ENST00000308418	ENSG00000172922	protein_coding	1	5'UTR,CDS	chr11	-	65720691	65720790	9	108	1	0.285597	0.0301392	0.454916	50	100
AP5B1	ENST00000532090	ENSG00000254470	protein_coding	2	CDS,3'UTR	chr11	-	65777775	65777883	2995	3103	5	0.425046	0.0178669	0.414647	50	109
AP5B1	ENST00000532090	ENSG00000254470	protein_coding	2	CDS	chr11	-	65778268	65778361	2517	2610	3	0.354442	0.0230567	0.40725	50	94
AP5B1	ENST00000532090	ENSG00000254470	protein_coding	2	CDS	chr11	-	65778362	65778465	2413	2516	2	0.409995	0.0213709	0.524849	50	104
AP5B1	ENST00000532090	ENSG00000254470	protein_coding	2	CDS	chr11	-	65778466	65778603	2275	2412	1	0.462468	0.0217139	0.572286	50	138
CFL1	ENST00000525451	ENSG00000172757	protein_coding	5	3'UTR	chr11	-	65854817	65854961	1592	1736	11	0.435822	0.022005	0.91587	73	145
CFL1	ENST00000525451	ENSG00000172757	protein_coding	5	3'UTR	chr11	-	65854966	65855050	1503	1587	10	0.319657	0.033041	0.964924	50	85
CFL1	ENST00000525451	ENSG00000172757	protein_coding	5	3'UTR	chr11	-	65855054	65855157	1396	1499	9	0.385358	0.0228935	0.984211	50	104
CFL1	ENST00000525451	ENSG00000172757	protein_coding	5	3'UTR	chr11	-	65855158	65855236	1317	1395	8	0.310691	0.0218597	0.976393	50	79
CFL1	ENST00000525451	ENSG00000172757	protein_coding	5	CDS,3'UTR	chr11	-	65855244	65855343	1210	1309	7	0.330682	0.0192161	0.974986	50	100
CFL1	ENST00000525451	ENSG00000172757	protein_coding	5	CDS	chr11	-	65855344	65855440	1113	1209	6	0.183268	0.0342924	0.943942	50	97
CFL1	ENST00000525451	ENSG00000172757	protein_coding	3	CDS	chr11	-	65855937	65856037	925	1025	4	0.144679	0.0340058	0.960904	50	101
CFL1	ENST00000525451	ENSG00000172757	protein_coding	3	CDS	chr11	-	65856038	65856137	825	924	3	0.171208	0.0320374	0.968465	50	100
CFL1	ENST00000525451	ENSG00000172757	protein_coding	2	5'UTR	chr11	-	65858103	65858214	602	713	1	0.34162	0.0285659	0.948049	50	112
MUS81	ENST00000308110	ENSG00000172732	protein_coding	16	CDS,3'UTR	chr11	+	65866013	65866094	1938	2019	10	0.387641	0.0243724	0.503961	50	82
MUS81	ENST00000308110	ENSG00000172732	protein_coding	16	3'UTR	chr11	+	65866095	65866273	2020	2198	11	0.408148	0.0248364	0.529221	50	179
MUS81	ENST00000308110	ENSG00000172732	protein_coding	16	3'UTR	chr11	+	65866274	65866352	2199	2277	12	0.467019	0.0239586	0.479858	34	79
EFEMP2	ENST00000307998	ENSG00000172638	protein_coding	11	3'UTR	chr11	-	65866563	65866672	1703	1812	16	0.3903	0.0266129	0.345335	41	110
EFEMP2	ENST00000307998	ENSG00000172638	protein_coding	11	3'UTR	chr11	-	65866673	65866901	1474	1702	15	0.486009	0.0195475	0.547719	50	229
EFEMP2	ENST00000307998	ENSG00000172638	protein_coding	11	CDS,3'UTR	chr11	-	65866902	65867003	1372	1473	14	0.378433	0.0240146	0.447931	50	102
EFEMP2	ENST00000307998	ENSG00000172638	protein_coding	10	CDS	chr11	-	65867886	65867980	1176	1270	12	0.33859	0.0241001	0.309023	50	95
EFEMP2	ENST00000307998	ENSG00000172638	protein_coding	9	CDS	chr11	-	65868308	65868395	999	1086	10	0.492517	0.0227544	0.647324	50	88
EFEMP2	ENST00000307998	ENSG00000172638	protein_coding	4	CDS	chr11	-	65871235	65871320	329	414	4	0.348326	0.0323991	0.38442	50	86
EFEMP2	ENST00000307998	ENSG00000172638	protein_coding	2	CDS	chr11	-	65872248	65872349	131	232	2	0.34258	0.0249136	0.402385	50	102
FIBP	ENST00000357519	ENSG00000172500	protein_coding	10	CDS,3'UTR	chr11	-	65883952	65884018	1083	1149	12	0.370233	0.0289969	0.469496	37	67
FIBP	ENST00000357519	ENSG00000172500	protein_coding	5	CDS	chr11	-	65885545	65885642	587	684	7	0.308711	0.0238406	0.690531	50	98
FIBP	ENST00000357519	ENSG00000172500	protein_coding	2	CDS	chr11	-	65887972	65888053	218	299	3	0.356192	0.0244477	0.671294	50	82
FIBP	ENST00000357519	ENSG00000172500	protein_coding	1	5'UTR,CDS	chr11	-	65888371	65888471	1	101	1	0.357042	0.0243515	0.60512	50	101
CCDC85B	ENST00000312579	ENSG00000175602	protein_coding	1	5'UTR	chr11	+	65890673	65890780	1	108	1	0.458486	0.0181948	0.836874	50	108
CCDC85B	ENST00000312579	ENSG00000175602	protein_coding	1	5'UTR,CDS	chr11	+	65890782	65890897	110	225	2	0.319025	0.026451	0.75699	50	116
CCDC85B	ENST00000312579	ENSG00000175602	protein_coding	1	CDS	chr11	+	65890898	65890995	226	323	3	0.413785	0.0206942	0.838235	50	98
CCDC85B	ENST00000312579	ENSG00000175602	protein_coding	1	CDS	chr11	+	65890998	65891094	326	422	4	0.359036	0.019422	0.803779	50	97
CCDC85B	ENST00000312579	ENSG00000175602	protein_coding	1	CDS	chr11	+	65891095	65891206	423	534	5	0.386026	0.0201469	0.742585	50	112
CCDC85B	ENST00000312579	ENSG00000175602	protein_coding	1	CDS	chr11	+	65891207	65891307	535	635	6	0.447491	0.0167409	0.871335	50	101
CCDC85B	ENST00000312579	ENSG00000175602	protein_coding	1	CDS,3'UTR	chr11	+	65891308	65891407	636	735	7	0.358782	0.0250731	0.705403	50	100
CCDC85B	ENST00000312579	ENSG00000175602	protein_coding	1	3'UTR	chr11	+	65891408	65891504	736	832	8	0.431136	0.0155928	0.69272	50	97
CCDC85B	ENST00000312579	ENSG00000175602	protein_coding	1	3'UTR	chr11	+	65891505	65891617	833	945	9	0.422145	0.0215987	0.694046	46	113
FOSL1	ENST00000312562	ENSG00000175592	protein_coding	4	3'UTR	chr11	-	65892465	65892522	1229	1286	15	0.278208	0.0314101	0.181557	41	58
FOSL1	ENST00000312562	ENSG00000175592	protein_coding	4	3'UTR	chr11	-	65892524	65892610	1141	1227	14	0.365833	0.0284355	0.63621	50	87
FOSL1	ENST00000312562	ENSG00000175592	protein_coding	4	3'UTR	chr11	-	65892611	65892703	1048	1140	13	0.450808	0.0250385	0.721412	50	93
FOSL1	ENST00000312562	ENSG00000175592	protein_coding	4	3'UTR	chr11	-	65892704	65892790	961	1047	12	0.398471	0.0305107	0.433543	50	87
FOSL1	ENST00000312562	ENSG00000175592	protein_coding	4	3'UTR	chr11	-	65892791	65892871	880	960	11	0.455527	0.0242882	0.52546	50	81
FOSL1	ENST00000312562	ENSG00000175592	protein_coding	4	CDS,3'UTR	chr11	-	65892873	65892959	792	878	10	0.350709	0.0316213	0.631756	50	87
FOSL1	ENST00000312562	ENSG00000175592	protein_coding	4	CDS	chr11	-	65892960	65893036	715	791	9	0.30274	0.029426	0.470061	50	77
FOSL1	ENST00000312562	ENSG00000175592	protein_coding	4	CDS	chr11	-	65893037	65893120	631	714	8	0.290912	0.0295313	0.516921	50	84
FOSL1	ENST00000312562	ENSG00000175592	protein_coding	4	CDS	chr11	-	65893121	65893198	553	630	7	0.270022	0.0298282	0.569487	50	78
FOSL1	ENST00000312562	ENSG00000175592	protein_coding	3	CDS	chr11	-	65894018	65894111	357	450	5	0.332682	0.0325595	0.695625	50	94
FOSL1	ENST00000312562	ENSG00000175592	protein_coding	2	CDS	chr11	-	65896887	65896980	175	268	3	0.33368	0.02626	0.468528	50	94
FOSL1	ENST00000312562	ENSG00000175592	protein_coding	1	5'UTR,CDS	chr11	-	65900300	65900384	5	89	1	0.348487	0.0235481	0.539884	50	85
C11orf68	ENST00000438576	ENSG00000175573	protein_coding	2	3'UTR	chr11	-	65916862	65917002	1370	1510	14	0.390302	0.0232902	0.632643	67	141
C11orf68	ENST00000438576	ENSG00000175573	protein_coding	2	3'UTR	chr11	-	65917008	65917106	1266	1364	13	0.41835	0.0191674	0.528219	50	99
C11orf68	ENST00000438576	ENSG00000175573	protein_coding	2	3'UTR	chr11	-	65917109	65917195	1177	1263	12	0.367208	0.0263814	0.651201	50	87
C11orf68	ENST00000438576	ENSG00000175573	protein_coding	2	3'UTR	chr11	-	65917196	65917289	1083	1176	11	0.438605	0.0154067	0.736583	50	94
C11orf68	ENST00000438576	ENSG00000175573	protein_coding	2	3'UTR	chr11	-	65917293	65917383	989	1079	10	0.431004	0.0202883	0.72693	50	91
C11orf68	ENST00000438576	ENSG00000175573	protein_coding	2	CDS,3'UTR	chr11	-	65917385	65917481	891	987	9	0.352308	0.0214376	0.611878	50	97
C11orf68	ENST00000438576	ENSG00000175573	protein_coding	2	CDS	chr11	-	65917485	65917586	786	887	8	0.354678	0.0284796	0.733219	50	102
C11orf68	ENST00000438576	ENSG00000175573	protein_coding	2	CDS	chr11	-	65917588	65917685	687	784	7	0.365126	0.0250219	0.711814	50	98
C11orf68	ENST00000438576	ENSG00000175573	protein_coding	2	CDS	chr11	-	65917688	65917800	572	684	6	0.39122	0.0191165	0.57731	50	113
C11orf68	ENST00000438576	ENSG00000175573	protein_coding	2	CDS	chr11	-	65917802	65917888	484	570	5	0.381433	0.022476	0.563701	50	87
C11orf68	ENST00000438576	ENSG00000175573	protein_coding	2	CDS	chr11	-	65917889	65917997	375	483	4	0.388569	0.0231975	0.651236	50	109
C11orf68	ENST00000438576	ENSG00000175573	protein_coding	2	CDS	chr11	-	65917999	65918082	290	373	3	0.308471	0.0253739	0.451586	50	84
C11orf68	ENST00000438576	ENSG00000175573	protein_coding	2	CDS	chr11	-	65918083	65918186	186	289	2	0.26318	0.0248375	0.652999	50	104
DRAP1	ENST00000312515	ENSG00000175550	protein_coding	1	5'UTR,CDS	chr11	+	65919429	65919526	4	101	1	0.328001	0.0282023	0.901226	50	98
DRAP1	ENST00000312515	ENSG00000175550	protein_coding	4	CDS	chr11	+	65920353	65920458	296	401	4	0.236172	0.0284633	0.903091	50	106
DRAP1	ENST00000312515	ENSG00000175550	protein_coding	6	CDS	chr11	+	65920885	65920961	501	577	6	0.279188	0.0264989	0.869007	50	77
DRAP1	ENST00000312515	ENSG00000175550	protein_coding	7	CDS,3'UTR	chr11	+	65921398	65921541	657	800	8	0.447258	0.0220393	0.799224	74	144
SART1	ENST00000312397	ENSG00000175467	protein_coding	1	5'UTR,CDS	chr11	+	65961734	65961846	1	113	1	0.427912	0.0234366	0.799249	50	113
SART1	ENST00000312397	ENSG00000175467	protein_coding	1	CDS	chr11	+	65961854	65961937	121	204	2	0.361039	0.0294715	0.710562	50	84
SART1	ENST00000312397	ENSG00000175467	protein_coding	1	CDS	chr11	+	65961940	65962044	207	311	3	0.362317	0.0295298	0.782713	50	105
SART1	ENST00000312397	ENSG00000175467	protein_coding	4	CDS	chr11	+	65965114	65965210	497	593	6	0.288896	0.0285146	0.791895	50	97
SART1	ENST00000312397	ENSG00000175467	protein_coding	8	CDS	chr11	+	65966097	65966198	907	1008	10	0.201609	0.0342759	0.716653	50	102
SART1	ENST00000312397	ENSG00000175467	protein_coding	9	CDS	chr11	+	65966426	65966535	1105	1214	12	0.288288	0.0264639	0.796211	50	110
SART1	ENST00000312397	ENSG00000175467	protein_coding	13	CDS	chr11	+	65976416	65976524	1641	1749	17	0.302269	0.0277513	0.787575	50	109
SART1	ENST00000312397	ENSG00000175467	protein_coding	19	CDS	chr11	+	65978813	65978895	2330	2412	24	0.334733	0.0256673	0.697416	50	83
EIF1AD	ENST00000533544	ENSG00000175376	protein_coding	6	3'UTR	chr11	-	65996667	65996806	2655	2794	23	0.352739	0.0300445	0.464416	60	140
EIF1AD	ENST00000533544	ENSG00000175376	protein_coding	6	3'UTR	chr11	-	65996807	65996974	2487	2654	22	0.442504	0.0206345	0.763154	50	168
EIF1AD	ENST00000533544	ENSG00000175376	protein_coding	6	3'UTR	chr11	-	65996975	65997085	2376	2486	21	0.397877	0.0223741	0.563367	50	111
EIF1AD	ENST00000533544	ENSG00000175376	protein_coding	6	3'UTR	chr11	-	65997086	65997192	2269	2375	20	0.349397	0.0187507	0.15801	50	107
EIF1AD	ENST00000533544	ENSG00000175376	protein_coding	6	3'UTR	chr11	-	65997193	65997290	2171	2268	19	0.401279	0.0225077	0.443745	50	98
EIF1AD	ENST00000533544	ENSG00000175376	protein_coding	6	3'UTR	chr11	-	65997294	65997440	2021	2167	18	0.392643	0.027053	0.417307	50	147
EIF1AD	ENST00000533544	ENSG00000175376	protein_coding	6	3'UTR	chr11	-	65997441	65997556	1905	2020	17	0.402898	0.026219	0.417064	50	116
EIF1AD	ENST00000533544	ENSG00000175376	protein_coding	6	3'UTR	chr11	-	65997558	65997701	1760	1903	16	0.407626	0.0266746	0.418519	50	144
EIF1AD	ENST00000533544	ENSG00000175376	protein_coding	6	3'UTR	chr11	-	65997704	65997795	1666	1757	15	0.392127	0.0333349	0.701606	50	92
EIF1AD	ENST00000533544	ENSG00000175376	protein_coding	6	3'UTR	chr11	-	65997796	65997891	1570	1665	14	0.346478	0.0292775	0.395695	50	96
EIF1AD	ENST00000533544	ENSG00000175376	protein_coding	6	3'UTR	chr11	-	65997892	65997993	1468	1569	13	0.291334	0.030112	0.150656	50	102
EIF1AD	ENST00000533544	ENSG00000175376	protein_coding	6	3'UTR	chr11	-	65997994	65998079	1382	1467	12	0.337887	0.0276218	0.460661	50	86
EIF1AD	ENST00000533544	ENSG00000175376	protein_coding	6	3'UTR	chr11	-	65998081	65998166	1295	1380	11	0.319604	0.0226357	0.277444	50	86
EIF1AD	ENST00000533544	ENSG00000175376	protein_coding	6	3'UTR	chr11	-	65998168	65998281	1180	1293	10	0.395061	0.0222849	0.514371	50	114
EIF1AD	ENST00000533544	ENSG00000175376	protein_coding	6	3'UTR	chr11	-	65998293	65998459	1002	1168	9	0.408295	0.0211077	0.56783	50	167
EIF1AD	ENST00000533544	ENSG00000175376	protein_coding	6	3'UTR	chr11	-	65998462	65998564	897	999	8	0.419195	0.0226387	0.480281	50	103
EIF1AD	ENST00000533544	ENSG00000175376	protein_coding	6	CDS,3'UTR	chr11	-	65998565	65998657	804	896	7	0.337927	0.0291472	0.442967	50	93
EIF1AD	ENST00000533544	ENSG00000175376	protein_coding	6	CDS	chr11	-	65998658	65998743	718	803	6	0.282489	0.0339194	0.35898	50	86
EIF1AD	ENST00000533544	ENSG00000175376	protein_coding	2	5'UTR,CDS	chr11	-	66000328	66000434	320	426	2	0.333192	0.0363712	0.658308	50	107
BANF1	ENST00000445560	ENSG00000175334	protein_coding	1	5'UTR	chr11	+	66002303	66002396	76	169	1	0.335199	0.0256038	0.481502	50	94
BANF1	ENST00000445560	ENSG00000175334	protein_coding	1	5'UTR	chr11	+	66002398	66002497	171	270	2	0.260614	0.0350145	0.397051	50	100
BANF1	ENST00000445560	ENSG00000175334	protein_coding	3	CDS,3'UTR	chr11	+	66003693	66003796	493	596	5	0.209853	0.0344667	0.941505	50	104
BANF1	ENST00000445560	ENSG00000175334	protein_coding	3	3'UTR	chr11	+	66003797	66003886	597	686	6	0.24168	0.0275807	0.92917	50	90
BANF1	ENST00000445560	ENSG00000175334	protein_coding	3	3'UTR	chr11	+	66003887	66004003	687	803	7	0.337985	0.0294283	0.952528	50	117
BANF1	ENST00000445560	ENSG00000175334	protein_coding	3	3'UTR	chr11	+	66004004	66004114	804	914	8	0.376139	0.0326958	0.895687	61	111
SF3B2	ENST00000322535	ENSG00000087365	protein_coding	1	5'UTR,CDS	chr11	+	66052365	66052447	2	84	1	0.280751	0.0316849	0.868544	50	83
SF3B2	ENST00000322535	ENSG00000087365	protein_coding	4	CDS	chr11	+	66055085	66055153	289	357	4	0.276255	0.0313019	0.797802	50	69
SF3B2	ENST00000322535	ENSG00000087365	protein_coding	4	CDS	chr11	+	66055154	66055256	358	460	5	0.334119	0.0246847	0.821395	50	103
SF3B2	ENST00000322535	ENSG00000087365	protein_coding	10	CDS	chr11	+	66058871	66058984	1029	1142	12	0.329315	0.0277673	0.941102	50	114
SF3B2	ENST00000322535	ENSG00000087365	protein_coding	11	CDS	chr11	+	66059241	66059328	1244	1331	14	0.177914	0.0352407	0.832834	50	88
SF3B2	ENST00000322535	ENSG00000087365	protein_coding	13	CDS	chr11	+	66059881	66059967	1522	1608	17	0.234865	0.0326725	0.826379	50	87
SF3B2	ENST00000322535	ENSG00000087365	protein_coding	14	CDS	chr11	+	66060627	66060708	1696	1777	19	0.234382	0.0331473	0.884815	50	82
SF3B2	ENST00000322535	ENSG00000087365	protein_coding	21	CDS	chr11	+	66068166	66068278	2470	2582	27	0.2909	0.0271203	0.884341	50	113
SF3B2	ENST00000322535	ENSG00000087365	protein_coding	22	CDS,3'UTR	chr11	+	66068703	66068803	2667	2767	29	0.320236	0.0299238	0.83931	50	101
SF3B2	ENST00000322535	ENSG00000087365	protein_coding	22	3'UTR	chr11	+	66068805	66068887	2769	2851	30	0.268699	0.0294285	0.691069	42	83
PACS1	ENST00000320580	ENSG00000175115	protein_coding	5	CDS	chr11	+	66216146	66216237	903	994	5	0.346107	0.0265548	0.608914	50	92
PACS1	ENST00000320580	ENSG00000175115	protein_coding	9	CDS	chr11	+	66220667	66220766	1290	1389	9	0.308826	0.0304273	0.433287	50	100
PACS1	ENST00000320580	ENSG00000175115	protein_coding	16	CDS	chr11	+	66233826	66233924	2095	2193	16	0.462533	0.0257423	0.825939	50	99
PACS1	ENST00000320580	ENSG00000175115	protein_coding	22	CDS	chr11	+	66241511	66241600	2729	2818	20	0.436736	0.0229402	0.557484	50	90
PACS1	ENST00000320580	ENSG00000175115	protein_coding	23	CDS	chr11	+	66242940	66243030	2900	2990	22	0.376532	0.028099	0.499048	50	91
PACS1	ENST00000320580	ENSG00000175115	protein_coding	24	CDS	chr11	+	66243168	66243268	2995	3095	23	0.322601	0.0302855	0.409898	50	101
PACS1	ENST00000320580	ENSG00000175115	protein_coding	24	CDS,3'UTR	chr11	+	66243269	66243354	3096	3181	24	0.437645	0.0221792	0.430617	50	86
PACS1	ENST00000320580	ENSG00000175115	protein_coding	24	3'UTR	chr11	+	66243355	66243436	3182	3263	25	0.400996	0.025456	0.482105	50	82
PACS1	ENST00000320580	ENSG00000175115	protein_coding	24	3'UTR	chr11	+	66243832	66243917	3659	3744	27	0.43144	0.0219581	0.674289	50	86
PACS1	ENST00000320580	ENSG00000175115	protein_coding	24	3'UTR	chr11	+	66243919	66243997	3746	3824	28	0.359742	0.0272883	0.561041	50	79
PACS1	ENST00000320580	ENSG00000175115	protein_coding	24	3'UTR	chr11	+	66243999	66244126	3826	3953	29	0.376896	0.025585	0.47839	50	128
PACS1	ENST00000320580	ENSG00000175115	protein_coding	24	3'UTR	chr11	+	66244128	66244206	3955	4033	30	0.439316	0.0238054	0.737169	50	79
PACS1	ENST00000320580	ENSG00000175115	protein_coding	24	3'UTR	chr11	+	66244210	66244306	4037	4133	31	0.362055	0.0291375	0.845466	50	97
PACS1	ENST00000320580	ENSG00000175115	protein_coding	24	3'UTR	chr11	+	66244309	66244386	4136	4213	32	0.384068	0.022664	0.509817	50	78
PACS1	ENST00000320580	ENSG00000175115	protein_coding	24	3'UTR	chr11	+	66244388	66244478	4215	4305	33	0.429856	0.024394	0.636721	50	91
KLC2	ENST00000417856	ENSG00000174996	protein_coding	2	5'UTR,CDS	chr11	+	66258553	66258656	202	305	1	0.288568	0.0272661	0.563231	50	104
KLC2	ENST00000417856	ENSG00000174996	protein_coding	2	CDS	chr11	+	66258657	66258765	306	414	2	0.369145	0.022129	0.668564	50	109
KLC2	ENST00000417856	ENSG00000174996	protein_coding	3	CDS	chr11	+	66261799	66261911	529	641	4	0.3143	0.0260367	0.681884	50	113
KLC2	ENST00000417856	ENSG00000174996	protein_coding	5	CDS	chr11	+	66262873	66262957	832	916	7	0.264673	0.0276469	0.498969	50	85
KLC2	ENST00000417856	ENSG00000174996	protein_coding	8	CDS	chr11	+	66264054	66264145	1194	1285	11	0.318666	0.025781	0.675342	50	92
KLC2	ENST00000417856	ENSG00000174996	protein_coding	14	CDS	chr11	+	66266104	66266206	1857	1959	18	0.392111	0.0234088	0.598924	50	103
KLC2	ENST00000417856	ENSG00000174996	protein_coding	16	CDS,3'UTR	chr11	+	66266888	66266977	2044	2133	20	0.291361	0.0272816	0.556204	50	90
KLC2	ENST00000417856	ENSG00000174996	protein_coding	16	3'UTR	chr11	+	66266978	66267056	2134	2212	21	0.343621	0.0270972	0.55839	50	79
KLC2	ENST00000417856	ENSG00000174996	protein_coding	16	3'UTR	chr11	+	66267057	66267152	2213	2308	22	0.337082	0.0245092	0.37583	50	96
KLC2	ENST00000417856	ENSG00000174996	protein_coding	16	3'UTR	chr11	+	66267153	66267252	2309	2408	23	0.416146	0.0218329	0.662084	50	100
KLC2	ENST00000417856	ENSG00000174996	protein_coding	16	3'UTR	chr11	+	66267254	66267322	2410	2478	24	0.378332	0.0263467	0.751339	50	69
KLC2	ENST00000417856	ENSG00000174996	protein_coding	16	3'UTR	chr11	+	66267323	66267423	2479	2579	25	0.318359	0.0285013	0.585049	50	101
KLC2	ENST00000417856	ENSG00000174996	protein_coding	16	3'UTR	chr11	+	66267424	66267519	2580	2675	26	0.329683	0.0254859	0.583379	50	96
KLC2	ENST00000417856	ENSG00000174996	protein_coding	16	3'UTR	chr11	+	66267521	66267610	2677	2766	27	0.340014	0.0232853	0.701881	50	90
KLC2	ENST00000417856	ENSG00000174996	protein_coding	16	3'UTR	chr11	+	66267611	66267656	2767	2812	28	0.388555	0.0260486	0.745311	29	46
RAB1B	ENST00000311481	ENSG00000174903	protein_coding	6	CDS	chr11	+	66276064	66276155	473	564	6	0.249103	0.0292916	0.848489	50	92
RAB1B	ENST00000311481	ENSG00000174903	protein_coding	6	CDS,3'UTR	chr11	+	66276156	66276263	565	672	7	0.243839	0.0290157	0.85789	50	108
RAB1B	ENST00000311481	ENSG00000174903	protein_coding	6	3'UTR	chr11	+	66276269	66276383	678	792	8	0.523361	0.015051	0.936492	50	115
RAB1B	ENST00000311481	ENSG00000174903	protein_coding	6	3'UTR	chr11	+	66276384	66276498	793	907	9	0.435425	0.0168994	0.90736	50	115
RAB1B	ENST00000311481	ENSG00000174903	protein_coding	6	3'UTR	chr11	+	66276499	66276597	908	1006	10	0.329522	0.0247128	0.840549	50	99
RAB1B	ENST00000311481	ENSG00000174903	protein_coding	6	3'UTR	chr11	+	66276600	66276701	1009	1110	11	0.506952	0.0183731	0.930279	50	102
RAB1B	ENST00000311481	ENSG00000174903	protein_coding	6	3'UTR	chr11	+	66276702	66276787	1111	1196	12	0.409766	0.0234833	0.888055	50	86
RAB1B	ENST00000311481	ENSG00000174903	protein_coding	6	3'UTR	chr11	+	66276788	66276909	1197	1318	13	0.345936	0.0239801	0.748116	50	122
RAB1B	ENST00000311481	ENSG00000174903	protein_coding	6	3'UTR	chr11	+	66276910	66276995	1319	1404	14	0.386674	0.0166755	0.827505	50	86
RAB1B	ENST00000311481	ENSG00000174903	protein_coding	6	3'UTR	chr11	+	66276999	66277079	1408	1488	15	0.275954	0.0278776	0.743532	50	81
RAB1B	ENST00000311481	ENSG00000174903	protein_coding	6	3'UTR	chr11	+	66277080	66277179	1489	1588	16	0.267304	0.0232491	0.752605	50	100
RAB1B	ENST00000311481	ENSG00000174903	protein_coding	6	3'UTR	chr11	+	66277180	66277266	1589	1675	17	0.314931	0.0241928	0.744774	50	87
RAB1B	ENST00000311481	ENSG00000174903	protein_coding	6	3'UTR	chr11	+	66277267	66277366	1676	1775	18	0.420978	0.0212399	0.818257	50	100
RAB1B	ENST00000311481	ENSG00000174903	protein_coding	6	3'UTR	chr11	+	66277371	66277434	1780	1843	19	0.371214	0.026609	0.63502	32	64
YIF1A	ENST00000376901	ENSG00000174851	protein_coding	8	CDS,3'UTR	chr11	-	66284596	66284730	947	1081	10	0.335227	0.0306919	0.540646	72	135
YIF1A	ENST00000376901	ENSG00000174851	protein_coding	2	CDS	chr11	-	66288167	66288256	226	315	3	0.244598	0.0290085	0.49191	50	90
YIF1A	ENST00000376901	ENSG00000174851	protein_coding	1	5'UTR	chr11	-	66289010	66289124	20	134	1	0.319815	0.0253859	0.706129	50	115
RIN1	ENST00000311320	ENSG00000174791	protein_coding	10	3'UTR	chr11	-	66332129	66332270	2390	2531	3	0.412451	0.0235668	0.448877	69	142
RIN1	ENST00000311320	ENSG00000174791	protein_coding	10	CDS,3'UTR	chr11	-	66332271	66332368	2292	2389	2	0.361401	0.0282992	0.433217	50	98
RIN1	ENST00000311320	ENSG00000174791	protein_coding	10	CDS	chr11	-	66332370	66332478	2182	2290	1	0.332337	0.0341507	0.339848	50	109
BRMS1	ENST00000359957	ENSG00000174744	protein_coding	10	3'UTR	chr11	-	66337435	66337557	1206	1328	13	0.475697	0.0195405	0.591139	53	123
BRMS1	ENST00000359957	ENSG00000174744	protein_coding	10	3'UTR	chr11	-	66337558	66337638	1125	1205	12	0.402077	0.0255776	0.563719	50	81
BRMS1	ENST00000359957	ENSG00000174744	protein_coding	10	3'UTR	chr11	-	66337639	66337736	1027	1124	11	0.375718	0.0199459	0.555925	50	98
BRMS1	ENST00000359957	ENSG00000174744	protein_coding	10	3'UTR	chr11	-	66337737	66337831	932	1026	10	0.398574	0.020146	0.626145	50	95
BRMS1	ENST00000359957	ENSG00000174744	protein_coding	1	5'UTR	chr11	-	66344985	66345080	25	120	1	0.310072	0.0306909	0.659865	50	96
MRPL11	ENST00000310999	ENSG00000174547	protein_coding	5	3'UTR	chr11	-	66435841	66435970	710	839	8	0.266756	0.032675	0.647822	61	130
MRPL11	ENST00000310999	ENSG00000174547	protein_coding	5	CDS,3'UTR	chr11	-	66435974	66436056	624	706	7	0.306268	0.0294595	0.85649	50	83
MRPL11	ENST00000310999	ENSG00000174547	protein_coding	1	CDS	chr11	-	66438644	66438745	104	205	2	0.301204	0.0221171	0.784806	50	102
MRPL11	ENST00000310999	ENSG00000174547	protein_coding	1	5'UTR,CDS	chr11	-	66438747	66438839	10	102	1	0.249929	0.0305778	0.63526	50	93
DPP3	ENST00000541961	ENSG00000254986	protein_coding	2	CDS	chr11	+	66482270	66482361	126	217	2	0.319362	0.030768	0.417924	50	92
DPP3	ENST00000541961	ENSG00000254986	protein_coding	2	CDS	chr11	+	66482364	66482445	220	301	3	0.296366	0.0306878	0.406308	50	82
DPP3	ENST00000541961	ENSG00000254986	protein_coding	10	CDS	chr11	+	66492781	66492867	1110	1196	12	0.282291	0.0318747	0.528746	50	87
DPP3	ENST00000541961	ENSG00000254986	protein_coding	16	CDS	chr11	+	66497371	66497472	1828	1929	19	0.326495	0.0288373	0.389938	50	102
ENSG00000256349	ENST00000419755	ENSG00000256349	protein_coding	1	5'UTR,CDS	chr11	+	66509090	66509194	12	116	1	0.405052	0.0286796	0.777012	50	105
DPP3	ENST00000541961	ENSG00000254986	protein_coding	18	CDS	chr11	+	66509142	66509235	2161	2254	22	0.354468	0.0305217	0.790908	50	94
ENSG00000256349	ENST00000419755	ENSG00000256349	protein_coding	1	CDS	chr11	+	66509195	66509312	117	234	2	0.363296	0.0266487	0.532418	64	118
DPP3	ENST00000541961	ENSG00000254986	protein_coding	18	CDS,3'UTR	chr11	+	66509236	66509353	2255	2372	23	0.41051	0.0257671	0.58721	50	118
DPP3	ENST00000541961	ENSG00000254986	protein_coding	18	3'UTR	chr11	+	66509358	66509454	2377	2473	24	0.4366	0.0307511	0.952847	50	97
DPP3	ENST00000541961	ENSG00000254986	protein_coding	18	3'UTR	chr11	+	66509455	66509552	2474	2571	25	0.460152	0.0232468	0.764269	50	98
DPP3	ENST00000541961	ENSG00000254986	protein_coding	18	3'UTR	chr11	+	66509554	66509631	2573	2650	26	0.357909	0.0278825	0.422053	45	78
RBM14-RBM4	ENST00000412278	ENSG00000248643	protein_coding	1	5'UTR,CDS	chr11	+	66616630	66616746	5	121	1	0.29736	0.0245528	0.601677	50	117
RBM14	ENST00000310137	ENSG00000239306	protein_coding	1	5'UTR,CDS	chr11	+	66616630	66616746	1	117	1	0.29736	0.0245528	0.601677	50	117
RBM14-RBM4	ENST00000412278	ENSG00000248643	protein_coding	1	CDS	chr11	+	66616747	66616847	122	222	2	0.233628	0.029897	0.693875	50	101
RBM14	ENST00000310137	ENSG00000239306	protein_coding	1	CDS	chr11	+	66616747	66616847	118	218	2	0.233628	0.029897	0.693875	50	101
RBM14-RBM4	ENST00000412278	ENSG00000248643	protein_coding	1	CDS	chr11	+	66616849	66616949	224	324	3	0.259996	0.0281033	0.810919	50	101
RBM14	ENST00000310137	ENSG00000239306	protein_coding	1	CDS	chr11	+	66616849	66616949	220	320	3	0.259996	0.0281033	0.810919	50	101
RBM14	ENST00000310137	ENSG00000239306	protein_coding	2	CDS	chr11	+	66624217	66624303	432	518	5	0.200146	0.0344755	0.537681	50	87
RBM14	ENST00000310137	ENSG00000239306	protein_coding	2	CDS	chr11	+	66624304	66624401	519	616	6	0.26723	0.0291717	0.626987	50	98
RBM14	ENST00000310137	ENSG00000239306	protein_coding	2	CDS	chr11	+	66624402	66624497	617	712	7	0.314593	0.0281377	0.645453	50	96
RBM14	ENST00000310137	ENSG00000239306	protein_coding	2	CDS	chr11	+	66624498	66624587	713	802	8	0.308002	0.0302481	0.611373	50	90
RBM14	ENST00000310137	ENSG00000239306	protein_coding	2	CDS	chr11	+	66624588	66624688	803	903	9	0.302287	0.0293029	0.662238	50	101
RBM14	ENST00000310137	ENSG00000239306	protein_coding	2	CDS	chr11	+	66624689	66624785	904	1000	10	0.27933	0.0308637	0.468758	50	97
RBM14	ENST00000310137	ENSG00000239306	protein_coding	2	CDS	chr11	+	66624786	66624887	1001	1102	11	0.326533	0.0256772	0.569525	50	102
RBM14	ENST00000310137	ENSG00000239306	protein_coding	2	CDS	chr11	+	66624888	66624983	1103	1198	12	0.29766	0.0287882	0.611758	50	96
RBM14	ENST00000310137	ENSG00000239306	protein_coding	2	CDS	chr11	+	66624985	66625079	1200	1294	13	0.330501	0.0270433	0.678426	50	95
RBM14	ENST00000310137	ENSG00000239306	protein_coding	2	CDS	chr11	+	66625081	66625162	1296	1377	14	0.26354	0.031761	0.564369	50	82
RBM14	ENST00000310137	ENSG00000239306	protein_coding	2	CDS	chr11	+	66625165	66625241	1380	1456	15	0.289985	0.0269822	0.585803	50	77
RBM14	ENST00000310137	ENSG00000239306	protein_coding	2	CDS	chr11	+	66625242	66625345	1457	1560	16	0.291967	0.0290829	0.650176	50	104
RBM14	ENST00000310137	ENSG00000239306	protein_coding	2	CDS	chr11	+	66625348	66625436	1563	1651	17	0.328808	0.0297026	0.868459	50	89
RBM14	ENST00000310137	ENSG00000239306	protein_coding	2	CDS	chr11	+	66625438	66625528	1653	1743	18	0.337842	0.0290344	0.857211	50	91
RBM14	ENST00000310137	ENSG00000239306	protein_coding	2	CDS	chr11	+	66625529	66625613	1744	1828	19	0.292901	0.0281641	0.816107	50	85
RBM14	ENST00000310137	ENSG00000239306	protein_coding	3	CDS	chr11	+	66626484	66626580	1917	2013	21	0.276466	0.0313493	0.706872	50	97
RBM14	ENST00000310137	ENSG00000239306	protein_coding	3	CDS,3'UTR	chr11	+	66626581	66626676	2014	2109	22	0.28073	0.029994	0.640577	50	96
RBM14	ENST00000310137	ENSG00000239306	protein_coding	3	3'UTR	chr11	+	66626681	66626792	2114	2225	23	0.334754	0.0208729	0.798874	50	112
RBM14	ENST00000310137	ENSG00000239306	protein_coding	3	3'UTR	chr11	+	66626799	66626901	2232	2334	24	0.323575	0.0231289	0.879075	50	103
RBM14	ENST00000310137	ENSG00000239306	protein_coding	3	3'UTR	chr11	+	66626903	66627026	2336	2459	25	0.240337	0.024567	0.613844	50	124
RBM14	ENST00000310137	ENSG00000239306	protein_coding	3	3'UTR	chr11	+	66627030	66627136	2463	2569	26	0.419741	0.0164785	0.810711	50	107
RBM14	ENST00000310137	ENSG00000239306	protein_coding	3	3'UTR	chr11	+	66627137	66627248	2570	2681	27	0.367078	0.0231054	0.760217	50	112
RBM14	ENST00000310137	ENSG00000239306	protein_coding	3	3'UTR	chr11	+	66627249	66627333	2682	2766	28	0.315136	0.0264545	0.697115	40	85
RBM4	ENST00000408993	ENSG00000173933	protein_coding	1	5'UTR	chr11	+	66638695	66638852	24	181	1	0.314245	0.0286927	0.177963	50	158
RBM4	ENST00000408993	ENSG00000173933	protein_coding	2	CDS	chr11	+	66639761	66639864	284	387	3	0.193769	0.0349773	0.566374	50	104
RBM4	ENST00000408993	ENSG00000173933	protein_coding	2	CDS	chr11	+	66639865	66639942	388	465	4	0.19609	0.0330858	0.643444	50	78
RBM4	ENST00000408993	ENSG00000173933	protein_coding	2	CDS	chr11	+	66639943	66640038	466	561	5	0.194851	0.0321142	0.741006	50	96
RBM14-RBM4	ENST00000412278	ENSG00000248643	protein_coding	2	CDS	chr11	+	66643453	66643555	436	538	5	0.216869	0.0356455	0.804259	50	103
RBM4	ENST00000408993	ENSG00000173933	protein_coding	3	CDS	chr11	+	66643467	66643572	664	769	7	0.217125	0.0339543	0.794565	50	106
RBM14-RBM4	ENST00000412278	ENSG00000248643	protein_coding	2	CDS	chr11	+	66643556	66643651	539	634	6	0.19723	0.0366019	0.79072	50	96
RBM4	ENST00000408993	ENSG00000173933	protein_coding	3	CDS	chr11	+	66643576	66643672	773	869	8	0.205283	0.035315	0.778054	50	97
RBM14-RBM4	ENST00000412278	ENSG00000248643	protein_coding	2	CDS	chr11	+	66643657	66643754	640	737	7	0.278444	0.028486	0.682991	50	98
RBM4	ENST00000408993	ENSG00000173933	protein_coding	3	CDS	chr11	+	66643673	66643771	870	968	9	0.280286	0.0278197	0.643664	50	99
RBM14-RBM4	ENST00000412278	ENSG00000248643	protein_coding	2	CDS	chr11	+	66643756	66643834	739	817	8	0.216858	0.0331262	0.495042	50	79
RBM4	ENST00000408993	ENSG00000173933	protein_coding	3	CDS	chr11	+	66643772	66643846	969	1043	10	0.202567	0.0348305	0.458409	50	75
RBM14-RBM4	ENST00000412278	ENSG00000248643	protein_coding	2	CDS	chr11	+	66643835	66643926	818	909	9	0.307669	0.0294234	0.629424	50	92
RBM4	ENST00000408993	ENSG00000173933	protein_coding	3	CDS	chr11	+	66643848	66643939	1045	1136	11	0.318401	0.0283537	0.635254	50	92
RBM14-RBM4	ENST00000412278	ENSG00000248643	protein_coding	2	CDS	chr11	+	66643927	66644026	910	1009	10	0.280861	0.0350785	0.636661	50	100
RBM4	ENST00000408993	ENSG00000173933	protein_coding	3	CDS	chr11	+	66643942	66644044	1139	1241	12	0.269378	0.0352091	0.630097	50	103
RBM14-RBM4	ENST00000412278	ENSG00000248643	protein_coding	2	CDS,3'UTR	chr11	+	66644028	66644133	1011	1116	11	0.238117	0.0330013	0.59629	50	106
RBM4	ENST00000408993	ENSG00000173933	protein_coding	4	3'UTR	chr11	+	66646052	66646156	1363	1467	14	0.317759	0.0258799	0.875589	50	105
RBM14-RBM4	ENST00000412278	ENSG00000248643	protein_coding	3	3'UTR	chr11	+	66646140	66646248	1237	1345	13	0.22469	0.030125	0.517209	50	109
RBM4	ENST00000408993	ENSG00000173933	protein_coding	4	3'UTR	chr11	+	66646157	66646266	1468	1577	15	0.240749	0.0295028	0.493426	50	110
RBM14-RBM4	ENST00000412278	ENSG00000248643	protein_coding	3	3'UTR	chr11	+	66646249	66646373	1346	1470	14	0.467618	0.0188968	0.72347	50	125
RBM4	ENST00000408993	ENSG00000173933	protein_coding	4	3'UTR	chr11	+	66646267	66646449	1578	1760	16	0.490793	0.0203722	0.730024	73	183
RBM14-RBM4	ENST00000412278	ENSG00000248643	protein_coding	3	3'UTR	chr11	+	66646375	66646449	1472	1546	15	0.475866	0.0245903	0.714465	31	75
RBM4B	ENST00000310046	ENSG00000173914	protein_coding	4	3'UTR	chr11	-	66665109	66665187	1617	1695	13	0.339678	0.0345151	0.435263	26	79
RBM4B	ENST00000310046	ENSG00000173914	protein_coding	4	3'UTR	chr11	-	66665189	66665288	1516	1615	12	0.395066	0.0260792	0.490258	50	100
RBM4B	ENST00000310046	ENSG00000173914	protein_coding	4	3'UTR	chr11	-	66665292	66665397	1407	1512	11	0.392922	0.0231367	0.359791	50	106
RBM4B	ENST00000310046	ENSG00000173914	protein_coding	4	3'UTR	chr11	-	66665400	66665514	1290	1404	10	0.310052	0.0274132	0.234538	50	115
RBM4B	ENST00000310046	ENSG00000173914	protein_coding	3	CDS	chr11	-	66669075	66669176	664	765	7	0.328146	0.0339433	0.444456	50	102
RBM4B	ENST00000310046	ENSG00000173914	protein_coding	3	CDS	chr11	-	66669177	66669284	556	663	6	0.327201	0.0309342	0.618177	50	108
RBM4B	ENST00000310046	ENSG00000173914	protein_coding	2	CDS	chr11	-	66676762	66676850	366	454	4	0.303451	0.0308309	0.374163	50	89
RBM4B	ENST00000310046	ENSG00000173914	protein_coding	2	CDS	chr11	-	66676853	66676934	282	363	3	0.315148	0.0294402	0.395996	50	82
RBM4B	ENST00000310046	ENSG00000173914	protein_coding	2	CDS	chr11	-	66676937	66677038	178	279	2	0.277974	0.034419	0.313889	50	102
RCE1	ENST00000309657	ENSG00000173653	protein_coding	5	CDS	chr11	+	66844873	66844973	471	571	3	0.421532	0.0232491	0.496606	50	101
RCE1	ENST00000309657	ENSG00000173653	protein_coding	8	CDS,3'UTR	chr11	+	66846006	66846105	916	1015	6	0.421069	0.0266317	0.545649	50	100
RCE1	ENST00000309657	ENSG00000173653	protein_coding	8	3'UTR	chr11	+	66846109	66846402	1019	1312	7	0.423126	0.0229549	0.420644	68	294
LRFN4	ENST00000309602	ENSG00000173621	protein_coding	1	CDS	chr11	+	66857915	66858000	852	937	1	0.435357	0.0259313	0.517344	50	86
LRFN4	ENST00000309602	ENSG00000173621	protein_coding	1	CDS	chr11	+	66858002	66858105	939	1042	2	0.425319	0.0215634	0.402426	50	104
LRFN4	ENST00000309602	ENSG00000173621	protein_coding	1	CDS	chr11	+	66858106	66858196	1043	1133	3	0.417744	0.0251547	0.511276	50	91
LRFN4	ENST00000309602	ENSG00000173621	protein_coding	1	CDS	chr11	+	66858197	66858277	1134	1214	4	0.42057	0.0245778	0.425591	50	81
LRFN4	ENST00000309602	ENSG00000173621	protein_coding	2	3'UTR	chr11	+	66860211	66860330	2605	2724	7	0.446867	0.019954	0.613214	50	120
LRFN4	ENST00000309602	ENSG00000173621	protein_coding	2	3'UTR	chr11	+	66860331	66860458	2725	2852	8	0.516221	0.0209936	0.771799	66	128
KDM2A	ENST00000529006	ENSG00000173120	protein_coding	1	5'UTR	chr11	+	67119870	67119969	608	707	1	0.399361	0.0268465	0.390872	50	100
KDM2A	ENST00000529006	ENSG00000173120	protein_coding	3	CDS	chr11	+	67180087	67180177	921	1011	4	0.284536	0.03434	0.518998	50	91
KDM2A	ENST00000529006	ENSG00000173120	protein_coding	6	CDS	chr11	+	67207567	67207654	1235	1322	7	0.378675	0.0237911	0.465171	50	88
KDM2A	ENST00000529006	ENSG00000173120	protein_coding	11	CDS	chr11	+	67228044	67228147	1835	1938	13	0.342525	0.0296387	0.383283	50	104
KDM2A	ENST00000529006	ENSG00000173120	protein_coding	12	CDS	chr11	+	67231665	67231769	2054	2158	15	0.378686	0.0247822	0.471959	50	105
KDM2A	ENST00000529006	ENSG00000173120	protein_coding	12	CDS	chr11	+	67231771	67231881	2160	2270	16	0.455979	0.0215313	0.522235	50	111
KDM2A	ENST00000529006	ENSG00000173120	protein_coding	14	CDS	chr11	+	67245223	67245300	2468	2545	19	0.342547	0.0293362	0.678926	50	78
KDM2A	ENST00000529006	ENSG00000173120	protein_coding	14	CDS	chr11	+	67245301	67245415	2546	2660	20	0.315656	0.0289705	0.524848	50	115
KDM2A	ENST00000529006	ENSG00000173120	protein_coding	17	CDS	chr11	+	67250117	67250201	2957	3041	24	0.325583	0.0236647	0.343785	50	85
KDM2A	ENST00000529006	ENSG00000173120	protein_coding	17	CDS	chr11	+	67250203	67250294	3043	3134	25	0.378736	0.0237441	0.41361	50	92
KDM2A	ENST00000529006	ENSG00000173120	protein_coding	17	CDS	chr11	+	67250296	67250381	3136	3221	26	0.344165	0.0289956	0.463333	50	86
KDM2A	ENST00000529006	ENSG00000173120	protein_coding	17	CDS	chr11	+	67250384	67250469	3224	3309	27	0.283607	0.0306987	0.239659	50	86
KDM2A	ENST00000529006	ENSG00000173120	protein_coding	17	CDS	chr11	+	67250471	67250666	3311	3506	28	0.383345	0.0248024	0.456313	50	196
KDM2A	ENST00000529006	ENSG00000173120	protein_coding	17	CDS	chr11	+	67250670	67250786	3510	3626	29	0.30277	0.0274706	0.478323	50	117
KDM2A	ENST00000529006	ENSG00000173120	protein_coding	19	CDS	chr11	+	67253466	67253562	3816	3912	32	0.32926	0.0262106	0.414343	50	97
KDM2A	ENST00000529006	ENSG00000173120	protein_coding	20	CDS	chr11	+	67254237	67254322	3996	4081	34	0.412506	0.0283422	0.674535	50	86
KDM2A	ENST00000529006	ENSG00000173120	protein_coding	20	CDS	chr11	+	67254324	67254408	4083	4167	35	0.330941	0.0303363	0.253924	50	85
KDM2A	ENST00000529006	ENSG00000173120	protein_coding	21	CDS	chr11	+	67254954	67255038	4258	4342	37	0.308903	0.0304042	0.36914	50	85
KDM2A	ENST00000529006	ENSG00000173120	protein_coding	21	3'UTR	chr11	+	67255343	67255448	4647	4752	39	0.490055	0.0211625	0.753742	50	106
KDM2A	ENST00000529006	ENSG00000173120	protein_coding	21	3'UTR	chr11	+	67255453	67255552	4757	4856	40	0.396085	0.0222289	0.370805	50	100
KDM2A	ENST00000529006	ENSG00000173120	protein_coding	21	3'UTR	chr11	+	67255553	67255762	4857	5066	41	0.379965	0.0271057	0.616364	50	210
KDM2A	ENST00000529006	ENSG00000173120	protein_coding	21	3'UTR	chr11	+	67256136	67256293	5440	5597	43	0.458546	0.0208542	0.376106	50	158
KDM2A	ENST00000529006	ENSG00000173120	protein_coding	21	3'UTR	chr11	+	67256294	67256419	5598	5723	44	0.375113	0.0237687	0.26391	50	126
KDM2A	ENST00000529006	ENSG00000173120	protein_coding	21	3'UTR	chr11	+	67256422	67256512	5726	5816	45	0.327803	0.0278253	0.48675	50	91
KDM2A	ENST00000529006	ENSG00000173120	protein_coding	21	3'UTR	chr11	+	67256513	67256702	5817	6006	46	0.381336	0.0217522	0.515751	50	190
KDM2A	ENST00000529006	ENSG00000173120	protein_coding	21	3'UTR	chr11	+	67256703	67256819	6007	6123	47	0.426407	0.0203132	0.579556	50	117
KDM2A	ENST00000529006	ENSG00000173120	protein_coding	21	3'UTR	chr11	+	67256820	67256905	6124	6209	48	0.508397	0.0227239	0.652504	50	86
KDM2A	ENST00000529006	ENSG00000173120	protein_coding	21	3'UTR	chr11	+	67256906	67257008	6210	6312	49	0.295402	0.0266516	0.395588	50	103
KDM2A	ENST00000529006	ENSG00000173120	protein_coding	21	3'UTR	chr11	+	67257009	67257138	6313	6442	50	0.35459	0.0253671	0.576099	50	130
KDM2A	ENST00000529006	ENSG00000173120	protein_coding	21	3'UTR	chr11	+	67257139	67257277	6443	6581	51	0.332985	0.0211783	0.698825	50	139
KDM2A	ENST00000529006	ENSG00000173120	protein_coding	21	3'UTR	chr11	+	67257278	67257403	6582	6707	52	0.477886	0.0162665	0.822578	50	126
KDM2A	ENST00000529006	ENSG00000173120	protein_coding	21	3'UTR	chr11	+	67257404	67257509	6708	6813	53	0.352519	0.0228	0.559138	50	106
KDM2A	ENST00000529006	ENSG00000173120	protein_coding	21	3'UTR	chr11	+	67257510	67257584	6814	6888	54	0.369406	0.0218458	0.58852	50	75
KDM2A	ENST00000529006	ENSG00000173120	protein_coding	21	3'UTR	chr11	+	67257585	67257834	6889	7138	55	0.400226	0.0263142	0.380999	53	250
GRK2	ENST00000308595	ENSG00000173020	protein_coding	1	5'UTR,CDS	chr11	+	67266684	67266780	212	308	1	0.494747	0.0214071	0.763038	50	97
GRK2	ENST00000308595	ENSG00000173020	protein_coding	18	CDS	chr11	+	67284284	67284365	1792	1873	17	0.342872	0.0297572	0.667764	50	82
GRK2	ENST00000308595	ENSG00000173020	protein_coding	21	CDS	chr11	+	67285329	67285425	2176	2272	21	0.314309	0.0232105	0.746953	50	97
GRK2	ENST00000308595	ENSG00000173020	protein_coding	21	CDS,3'UTR	chr11	+	67285427	67285525	2274	2372	22	0.333721	0.0241966	0.624348	50	99
GRK2	ENST00000308595	ENSG00000173020	protein_coding	21	3'UTR	chr11	+	67285526	67285627	2373	2474	23	0.355597	0.0202037	0.560913	50	102
GRK2	ENST00000308595	ENSG00000173020	protein_coding	21	3'UTR	chr11	+	67285628	67285725	2475	2572	24	0.401708	0.0203958	0.513069	50	98
GRK2	ENST00000308595	ENSG00000173020	protein_coding	21	3'UTR	chr11	+	67285728	67285823	2575	2670	25	0.42754	0.0187705	0.559652	50	96
GRK2	ENST00000308595	ENSG00000173020	protein_coding	21	3'UTR	chr11	+	67285824	67285996	2671	2843	26	0.452411	0.0217683	0.519132	50	173
RAD9A	ENST00000307980	ENSG00000172613	protein_coding	11	3'UTR	chr11	+	67398184	67398274	1860	1950	1	0.519114	0.00570772	0.428651	50	91
PPP1CA	ENST00000376745	ENSG00000172531	protein_coding	7	3'UTR	chr11	-	67398185	67398311	1293	1419	14	0.346653	0.0209758	0.737637	60	127
PPP1CA	ENST00000376745	ENSG00000172531	protein_coding	7	3'UTR	chr11	-	67398317	67398432	1172	1287	13	0.439991	0.0192776	0.82892	50	116
PPP1CA	ENST00000376745	ENSG00000172531	protein_coding	7	3'UTR	chr11	-	67398433	67398525	1079	1171	12	0.475447	0.0173603	0.913199	50	93
PPP1CA	ENST00000376745	ENSG00000172531	protein_coding	7	CDS,3'UTR	chr11	-	67398526	67398591	1013	1078	11	0.206265	0.0312675	0.832368	50	66
PPP1CA	ENST00000376745	ENSG00000172531	protein_coding	5	CDS	chr11	-	67398952	67399057	706	811	8	0.214906	0.0272476	0.747681	50	106
PPP1CA	ENST00000376745	ENSG00000172531	protein_coding	4	CDS	chr11	-	67399565	67399650	510	595	6	0.224784	0.0280315	0.783245	50	86
PPP1CA	ENST00000376745	ENSG00000172531	protein_coding	3	CDS	chr11	-	67400766	67400864	319	417	4	0.23432	0.0308241	0.922652	50	99
PPP1CA	ENST00000376745	ENSG00000172531	protein_coding	1	5'UTR,CDS	chr11	-	67401751	67401858	1	108	1	0.301763	0.0266868	0.851605	50	108
RPS6KB2	ENST00000312629	ENSG00000175634	protein_coding	1	5'UTR,CDS	chr11	+	67428502	67428617	9	124	1	0.387726	0.0270903	0.719008	50	116
RPS6KB2	ENST00000312629	ENSG00000175634	protein_coding	13	CDS	chr11	+	67434381	67434471	1104	1194	12	0.446201	0.0254798	0.490234	50	91
CORO1B	ENST00000341356	ENSG00000172725	protein_coding	11	3'UTR	chr11	-	67438077	67438150	1771	1844	19	0.546719	0.0248964	0.695298	41	74
CORO1B	ENST00000341356	ENSG00000172725	protein_coding	11	3'UTR	chr11	-	67438154	67438244	1677	1767	18	0.491196	0.0181386	0.536552	50	91
CORO1B	ENST00000341356	ENSG00000172725	protein_coding	11	3'UTR	chr11	-	67438245	67438335	1586	1676	17	0.457894	0.022114	0.528784	50	91
CORO1B	ENST00000341356	ENSG00000172725	protein_coding	11	CDS,3'UTR	chr11	-	67438336	67438424	1497	1585	16	0.349008	0.0282017	0.501538	50	89
CORO1B	ENST00000341356	ENSG00000172725	protein_coding	10	CDS	chr11	-	67438702	67438787	1303	1388	14	0.348638	0.0260136	0.455971	50	86
CORO1B	ENST00000341356	ENSG00000172725	protein_coding	10	CDS	chr11	-	67438788	67438888	1202	1302	13	0.327631	0.0274032	0.511599	50	101
CORO1B	ENST00000341356	ENSG00000172725	protein_coding	7	CDS	chr11	-	67440358	67440437	834	913	9	0.302368	0.0297271	0.35864	50	80
CORO1B	ENST00000341356	ENSG00000172725	protein_coding	5	CDS	chr11	-	67441412	67441505	539	632	6	0.258996	0.031618	0.596972	50	94
CORO1B	ENST00000341356	ENSG00000172725	protein_coding	2	CDS	chr11	-	67442466	67442567	137	238	2	0.316733	0.0310772	0.469697	50	102
TMEM134	ENST00000308022	ENSG00000172663	protein_coding	7	3'UTR	chr11	-	67464430	67464523	738	831	7	0.465269	0.0203802	0.4311	49	94
TMEM134	ENST00000308022	ENSG00000172663	protein_coding	7	CDS,3'UTR	chr11	-	67464559	67464659	602	702	6	0.452238	0.0202238	0.467174	50	101
TMEM134	ENST00000308022	ENSG00000172663	protein_coding	1	5'UTR,CDS	chr11	-	67469126	67469232	20	126	1	0.426951	0.0217449	0.531388	50	107
AIP	ENST00000279146	ENSG00000110711	protein_coding	1	5'UTR,CDS	chr11	+	67483071	67483176	46	151	1	0.316129	0.0290342	0.439441	50	106
AIP	ENST00000279146	ENSG00000110711	protein_coding	2	CDS	chr11	+	67487017	67487111	244	338	3	0.255532	0.031101	0.513498	50	95
AIP	ENST00000279146	ENSG00000110711	protein_coding	3	CDS	chr11	+	67489303	67489399	449	545	5	0.261149	0.030098	0.641245	50	97
AIP	ENST00000279146	ENSG00000110711	protein_coding	4	CDS	chr11	+	67490068	67490162	632	726	7	0.230643	0.0335301	0.473574	50	95
AIP	ENST00000279146	ENSG00000110711	protein_coding	5	CDS	chr11	+	67490355	67490448	818	911	9	0.288579	0.0288474	0.587158	50	94
AIP	ENST00000279146	ENSG00000110711	protein_coding	6	CDS	chr11	+	67490870	67490972	1003	1105	11	0.289641	0.0301606	0.618186	50	103
AIP	ENST00000279146	ENSG00000110711	protein_coding	6	CDS,3'UTR	chr11	+	67490973	67491093	1106	1226	12	0.303232	0.0273853	0.614737	62	121
CDK2AP2	ENST00000301488	ENSG00000167797	protein_coding	4	3'UTR	chr11	-	67506571	67506678	728	835	9	0.396308	0.0281457	0.569337	62	108
CDK2AP2	ENST00000301488	ENSG00000167797	protein_coding	4	3'UTR	chr11	-	67506679	67506764	642	727	8	0.403206	0.0305326	0.805042	50	86
CDK2AP2	ENST00000301488	ENSG00000167797	protein_coding	4	3'UTR	chr11	-	67506765	67506857	549	641	7	0.450826	0.0186796	0.782	50	93
CDK2AP2	ENST00000301488	ENSG00000167797	protein_coding	4	3'UTR	chr11	-	67506858	67506945	461	548	6	0.382097	0.0265559	0.779164	50	88
CDK2AP2	ENST00000301488	ENSG00000167797	protein_coding	3	CDS	chr11	-	67507391	67507478	280	367	4	0.351718	0.0254455	0.584589	50	88
CDK2AP2	ENST00000301488	ENSG00000167797	protein_coding	1	5'UTR,CDS	chr11	-	67508067	67508156	7	96	1	0.399936	0.0236669	0.447036	50	90
GSTP1	ENST00000398606	ENSG00000084207	protein_coding	7	CDS	chr11	+	67586397	67586501	485	589	6	0.169794	0.0330778	0.93006	50	105
GSTP1	ENST00000398606	ENSG00000084207	protein_coding	7	CDS,3'UTR	chr11	+	67586502	67586595	590	683	7	0.200474	0.0340739	0.897238	50	94
GSTP1	ENST00000398606	ENSG00000084207	protein_coding	7	3'UTR	chr11	+	67586597	67586651	685	739	8	0.437089	0.0251482	0.92792	28	55
NDUFV1	ENST00000647561	ENSG00000167792	protein_coding	2	5'UTR,CDS	chr11	+	67606942	67607043	975	1076	1	0.271384	0.0253271	0.448689	50	102
NDUFV1	ENST00000647561	ENSG00000167792	protein_coding	5	CDS	chr11	+	67609473	67609578	1385	1490	5	0.264316	0.0275956	0.745264	50	106
NDUFV1	ENST00000647561	ENSG00000167792	protein_coding	6	CDS	chr11	+	67610424	67610547	1591	1714	7	0.249133	0.0319399	0.622699	50	124
NDUFV1	ENST00000647561	ENSG00000167792	protein_coding	7	CDS	chr11	+	67611068	67611160	1811	1903	9	0.279801	0.0278319	0.667547	50	93
NDUFV1	ENST00000647561	ENSG00000167792	protein_coding	11	CDS,3'UTR	chr11	+	67612380	67612518	2354	2492	14	0.31885	0.0262675	0.446782	72	139
UNC93B1	ENST00000227471	ENSG00000110057	protein_coding	9	CDS	chr11	-	67995655	67995763	1265	1373	11	0.430059	0.0303961	0.719556	50	109
UNC93B1	ENST00000227471	ENSG00000110057	protein_coding	5	CDS	chr11	-	67999175	67999271	643	739	7	0.273292	0.0321418	0.289175	50	97
UNC93B1	ENST00000227471	ENSG00000110057	protein_coding	3	CDS	chr11	-	68003036	68003121	347	432	4	0.366761	0.0285475	0.479713	50	86
UNC93B1	ENST00000227471	ENSG00000110057	protein_coding	2	CDS	chr11	-	68003698	68003793	156	251	2	0.301286	0.0314551	0.19834	50	96
ALDH3B1	ENST00000614849	ENSG00000006534	protein_coding	2	CDS	chr11	+	68015298	68015400	117	219	1	0.352111	0.0257418	0.233357	50	103
ALDH3B1	ENST00000614849	ENSG00000006534	protein_coding	7	CDS	chr11	+	68021553	68021642	747	836	7	0.340689	0.0292731	0.634228	50	90
ALDH3B1	ENST00000614849	ENSG00000006534	protein_coding	7	CDS	chr11	+	68021645	68021730	839	924	8	0.3453	0.025777	0.504226	50	86
ALDH3B1	ENST00000614849	ENSG00000006534	protein_coding	8	CDS	chr11	+	68022598	68022752	1069	1223	10	0.363399	0.0280602	0.486891	50	155
ALDH3B1	ENST00000614849	ENSG00000006534	protein_coding	10	CDS	chr11	+	68027752	68027846	1336	1430	12	0.388801	0.024367	0.348345	50	95
ALDH3B1	ENST00000614849	ENSG00000006534	protein_coding	10	CDS,3'UTR	chr11	+	68027847	68028067	1431	1651	13	0.366534	0.0253988	0.230747	50	221
ALDH3B1	ENST00000614849	ENSG00000006534	protein_coding	10	3'UTR	chr11	+	68028069	68028163	1653	1747	14	0.459858	0.0179203	0.5374	50	95
ALDH3B1	ENST00000614849	ENSG00000006534	protein_coding	10	3'UTR	chr11	+	68028164	68028244	1748	1828	15	0.457996	0.0221258	0.26125	50	81
ALDH3B1	ENST00000614849	ENSG00000006534	protein_coding	10	3'UTR	chr11	+	68028245	68028334	1829	1918	16	0.43953	0.0210024	0.432881	50	90
ALDH3B1	ENST00000614849	ENSG00000006534	protein_coding	10	3'UTR	chr11	+	68028335	68028444	1919	2028	17	0.401849	0.024961	0.490537	50	110
ALDH3B1	ENST00000614849	ENSG00000006534	protein_coding	10	3'UTR	chr11	+	68028447	68028526	2031	2110	18	0.462178	0.0228098	0.387405	50	80
ALDH3B1	ENST00000614849	ENSG00000006534	protein_coding	10	3'UTR	chr11	+	68028527	68028674	2111	2258	19	0.448153	0.020672	0.466868	66	148
NDUFS8	ENST00000313468	ENSG00000110717	protein_coding	5	CDS	chr11	+	68033153	68033253	295	395	4	0.25094	0.0351265	0.808235	50	101
NDUFS8	ENST00000313468	ENSG00000110717	protein_coding	7	CDS	chr11	+	68036484	68036571	577	664	7	0.226177	0.0318856	0.755169	50	88
NDUFS8	ENST00000313468	ENSG00000110717	protein_coding	7	CDS,3'UTR	chr11	+	68036574	68036636	667	729	8	0.310593	0.0289235	0.73768	40	63
TCIRG1	ENST00000265686	ENSG00000110719	protein_coding	9	CDS	chr11	+	68044215	68044309	990	1084	2	0.440885	0.0260672	0.68916	50	95
TCIRG1	ENST00000265686	ENSG00000110719	protein_coding	11	CDS	chr11	+	68047437	68047571	1269	1403	5	0.370805	0.0304258	0.418332	50	135
TCIRG1	ENST00000265686	ENSG00000110719	protein_coding	12	CDS	chr11	+	68047647	68047746	1405	1504	6	0.348729	0.0310461	0.534667	50	100
ENSG00000255031	ENST00000526897	ENSG00000255031	lncRNA	2	lncRNA	chr11	+	68052981	68053058	351	428	1	0.549081	0.00735475	0.0388289	50	78
ENSG00000255031	ENST00000526897	ENSG00000255031	lncRNA	3	lncRNA	chr11	+	68053439	68053538	536	635	3	0.55849	0.00770884	0.162641	50	100
ENSG00000255031	ENST00000526897	ENSG00000255031	lncRNA	3	lncRNA	chr11	+	68053539	68053623	636	720	4	0.513991	0.00742919	0.0764014	50	85
CHKA	ENST00000356135	ENSG00000110721	protein_coding	11	3'UTR	chr11	-	68053820	68053904	1671	1755	13	0.362486	0.0347671	0.605716	38	85
CHKA	ENST00000356135	ENSG00000110721	protein_coding	11	CDS,3'UTR	chr11	-	68053907	68054013	1562	1668	12	0.404208	0.0240641	0.72394	50	107
CHKA	ENST00000356135	ENSG00000110721	protein_coding	5	CDS	chr11	-	68070203	68070291	980	1068	6	0.294577	0.0309153	0.33601	50	89
CHKA	ENST00000356135	ENSG00000110721	protein_coding	4	CDS	chr11	-	68070724	68070811	890	977	5	0.351128	0.0308031	0.438999	50	88
CHKA	ENST00000356135	ENSG00000110721	protein_coding	1	CDS	chr11	-	68120873	68120973	472	572	1	0.37961	0.0232164	0.318359	50	101
KMT5B	ENST00000304363	ENSG00000110066	protein_coding	11	CDS	chr11	-	68157851	68157924	2657	2730	15	0.398542	0.0269516	0.523543	33	74
KMT5B	ENST00000304363	ENSG00000110066	protein_coding	10	CDS	chr11	-	68166994	68167075	1316	1397	13	0.347538	0.0288376	0.529099	50	82
KMT5B	ENST00000304363	ENSG00000110066	protein_coding	10	CDS	chr11	-	68167078	68167172	1219	1313	12	0.28985	0.030771	0.630245	50	95
KMT5B	ENST00000304363	ENSG00000110066	protein_coding	7	CDS	chr11	-	68171602	68171702	896	996	9	0.274838	0.0318419	0.413414	50	101
KMT5B	ENST00000304363	ENSG00000110066	protein_coding	5	CDS	chr11	-	68175088	68175183	613	708	6	0.269693	0.0330377	0.60251	50	96
KMT5B	ENST00000304363	ENSG00000110066	protein_coding	3	CDS	chr11	-	68185800	68185901	423	524	4	0.27746	0.0295954	0.522793	50	102
KMT5B	ENST00000304363	ENSG00000110066	protein_coding	2	5'UTR,CDS	chr11	-	68189986	68190098	214	326	2	0.200198	0.0355364	0.350907	50	113
C11orf24	ENST00000304271	ENSG00000171067	protein_coding	4	3'UTR	chr11	-	68261473	68261531	1878	1936	22	0.235945	0.0349975	0.389008	30	59
C11orf24	ENST00000304271	ENSG00000171067	protein_coding	4	CDS,3'UTR	chr11	-	68261533	68261650	1759	1876	21	0.396538	0.0206332	0.748388	50	118
C11orf24	ENST00000304271	ENSG00000171067	protein_coding	4	CDS	chr11	-	68261651	68261751	1658	1758	20	0.263107	0.0292968	0.511367	50	101
C11orf24	ENST00000304271	ENSG00000171067	protein_coding	4	CDS	chr11	-	68261752	68261852	1557	1657	19	0.333998	0.0237535	0.59884	50	101
C11orf24	ENST00000304271	ENSG00000171067	protein_coding	4	CDS	chr11	-	68261853	68261932	1477	1556	18	0.323703	0.0262841	0.548511	50	80
C11orf24	ENST00000304271	ENSG00000171067	protein_coding	4	CDS	chr11	-	68261936	68262014	1395	1473	17	0.366551	0.027887	0.538335	50	79
C11orf24	ENST00000304271	ENSG00000171067	protein_coding	4	CDS	chr11	-	68262016	68262087	1322	1393	16	0.37305	0.0237589	0.55585	50	72
C11orf24	ENST00000304271	ENSG00000171067	protein_coding	4	CDS	chr11	-	68262090	68262155	1254	1319	15	0.368101	0.0237369	0.580618	50	66
C11orf24	ENST00000304271	ENSG00000171067	protein_coding	4	CDS	chr11	-	68262156	68262233	1176	1253	14	0.275783	0.0301622	0.598699	50	78
C11orf24	ENST00000304271	ENSG00000171067	protein_coding	4	CDS	chr11	-	68262234	68262309	1100	1175	13	0.282789	0.0293541	0.681239	50	76
C11orf24	ENST00000304271	ENSG00000171067	protein_coding	4	CDS	chr11	-	68262310	68262383	1026	1099	12	0.335421	0.0268753	0.75932	50	74
C11orf24	ENST00000304271	ENSG00000171067	protein_coding	4	CDS	chr11	-	68262384	68262459	950	1025	11	0.2602	0.0304727	0.368657	50	76
C11orf24	ENST00000304271	ENSG00000171067	protein_coding	4	CDS	chr11	-	68262462	68262539	870	947	10	0.289664	0.0303028	0.613954	50	78
C11orf24	ENST00000304271	ENSG00000171067	protein_coding	4	CDS	chr11	-	68262540	68262626	783	869	9	0.314456	0.0233039	0.72897	50	87
C11orf24	ENST00000304271	ENSG00000171067	protein_coding	4	CDS	chr11	-	68262627	68262723	686	782	8	0.338584	0.0244931	0.606942	50	97
C11orf24	ENST00000304271	ENSG00000171067	protein_coding	4	CDS	chr11	-	68262727	68262806	603	682	7	0.286885	0.0279355	0.589135	50	80
C11orf24	ENST00000304271	ENSG00000171067	protein_coding	4	CDS	chr11	-	68262810	68262906	503	599	6	0.282418	0.0278174	0.566289	50	97
C11orf24	ENST00000304271	ENSG00000171067	protein_coding	2	5'UTR	chr11	-	68268062	68268146	223	307	3	0.2547	0.0300033	0.309127	50	85
C11orf24	ENST00000304271	ENSG00000171067	protein_coding	2	5'UTR	chr11	-	68268148	68268239	130	221	2	0.308782	0.0327748	0.574648	50	92
PPP6R3	ENST00000393800	ENSG00000110075	protein_coding	2	5'UTR	chr11	+	68519541	68519630	117	206	2	0.283753	0.0297189	0.671806	50	90
PPP6R3	ENST00000393800	ENSG00000110075	protein_coding	3	CDS	chr11	+	68537733	68537835	302	404	4	0.257174	0.0319992	0.724817	50	103
PPP6R3	ENST00000393800	ENSG00000110075	protein_coding	4	CDS	chr11	+	68544873	68544965	496	588	6	0.281159	0.0301355	0.724019	50	93
PPP6R3	ENST00000393800	ENSG00000110075	protein_coding	8	CDS	chr11	+	68558568	68558655	967	1054	11	0.235564	0.0278055	0.592755	50	88
PPP6R3	ENST00000393800	ENSG00000110075	protein_coding	10	CDS	chr11	+	68567051	68567151	1246	1346	14	0.255807	0.0288412	0.796516	50	101
PPP6R3	ENST00000393800	ENSG00000110075	protein_coding	20	CDS	chr11	+	68600370	68600473	2301	2404	25	0.303652	0.0260395	0.710519	50	104
PPP6R3	ENST00000393800	ENSG00000110075	protein_coding	22	CDS	chr11	+	68603402	68603491	2593	2682	28	0.267554	0.0294461	0.635095	50	90
PPP6R3	ENST00000393800	ENSG00000110075	protein_coding	23	CDS	chr11	+	68609906	68610002	2686	2782	29	0.275141	0.0269016	0.620917	50	97
PPP6R3	ENST00000393800	ENSG00000110075	protein_coding	24	3'UTR	chr11	+	68613141	68613233	2879	2971	31	0.310939	0.0241642	0.614672	50	93
PPP6R3	ENST00000393800	ENSG00000110075	protein_coding	24	3'UTR	chr11	+	68613234	68613319	2972	3057	32	0.226072	0.0351265	0.615045	50	86
PPP6R3	ENST00000393800	ENSG00000110075	protein_coding	24	3'UTR	chr11	+	68613320	68613432	3058	3170	33	0.327921	0.0260881	0.677167	50	113
PPP6R3	ENST00000393800	ENSG00000110075	protein_coding	24	3'UTR	chr11	+	68613433	68613537	3171	3275	34	0.271832	0.032478	0.685884	50	105
PPP6R3	ENST00000393800	ENSG00000110075	protein_coding	24	3'UTR	chr11	+	68613538	68613642	3276	3380	35	0.261521	0.0289079	0.626089	50	105
PPP6R3	ENST00000393800	ENSG00000110075	protein_coding	24	3'UTR	chr11	+	68613648	68613772	3386	3510	36	0.229677	0.029971	0.538668	50	125
PPP6R3	ENST00000393800	ENSG00000110075	protein_coding	24	3'UTR	chr11	+	68613774	68613919	3512	3657	37	0.423779	0.0232757	0.880762	50	146
PPP6R3	ENST00000393800	ENSG00000110075	protein_coding	24	3'UTR	chr11	+	68613946	68614033	3684	3771	38	0.303056	0.0308392	0.740991	50	88
PPP6R3	ENST00000393800	ENSG00000110075	protein_coding	24	3'UTR	chr11	+	68614034	68614136	3772	3874	39	0.368999	0.0228959	0.783513	50	103
PPP6R3	ENST00000393800	ENSG00000110075	protein_coding	24	3'UTR	chr11	+	68614137	68614247	3875	3985	40	0.299538	0.0257735	0.660265	50	111
PPP6R3	ENST00000393800	ENSG00000110075	protein_coding	24	3'UTR	chr11	+	68614249	68614336	3987	4074	41	0.216261	0.0319874	0.508732	50	88
PPP6R3	ENST00000393800	ENSG00000110075	protein_coding	24	3'UTR	chr11	+	68614338	68614445	4076	4183	42	0.382319	0.0245186	0.779446	50	108
PPP6R3	ENST00000393800	ENSG00000110075	protein_coding	24	3'UTR	chr11	+	68614446	68614541	4184	4279	43	0.311781	0.0299161	0.705974	50	96
PPP6R3	ENST00000393800	ENSG00000110075	protein_coding	24	3'UTR	chr11	+	68614543	68614649	4281	4387	44	0.296988	0.029025	0.410019	50	107
PPP6R3	ENST00000393800	ENSG00000110075	protein_coding	24	3'UTR	chr11	+	68614650	68614744	4388	4482	45	0.390652	0.018638	0.372799	50	95
PPP6R3	ENST00000393800	ENSG00000110075	protein_coding	24	3'UTR	chr11	+	68614750	68614851	4488	4589	46	0.455972	0.0199566	0.385935	50	102
PPP6R3	ENST00000393800	ENSG00000110075	protein_coding	24	3'UTR	chr11	+	68614857	68614984	4595	4722	47	0.516184	0.0175662	0.666514	50	128
PPP6R3	ENST00000393800	ENSG00000110075	protein_coding	24	3'UTR	chr11	+	68614985	68615090	4723	4828	48	0.404632	0.0176866	0.655716	50	106
PPP6R3	ENST00000393800	ENSG00000110075	protein_coding	24	3'UTR	chr11	+	68615095	68615245	4833	4983	49	0.374734	0.0230405	0.407415	54	151
MRPL21	ENST00000362034	ENSG00000197345	protein_coding	7	CDS,3'UTR	chr11	-	68891305	68891372	599	666	7	0.316179	0.0308143	0.460813	32	68
MYEOV	ENST00000441339	ENSG00000172927	protein_coding	1	5'UTR	chr11	+	69294158	69294243	4	89	1	0.186625	0.0298906	0.678227	50	86
MYEOV	ENST00000441339	ENSG00000172927	protein_coding	1	5'UTR	chr11	+	69294246	69294334	92	180	2	0.21299	0.0280644	0.822774	50	89
MYEOV	ENST00000441339	ENSG00000172927	protein_coding	1	5'UTR	chr11	+	69294335	69294429	181	275	3	0.281135	0.0244443	0.831648	50	95
MYEOV	ENST00000441339	ENSG00000172927	protein_coding	1	5'UTR	chr11	+	69294431	69294572	277	418	4	0.255209	0.0227856	0.752556	50	142
MYEOV	ENST00000441339	ENSG00000172927	protein_coding	2	5'UTR,CDS	chr11	+	69295308	69295393	498	583	6	0.245068	0.0260652	0.680288	50	86
MYEOV	ENST00000441339	ENSG00000172927	protein_coding	3	CDS	chr11	+	69295597	69295698	691	792	8	0.38434	0.0182846	0.859403	50	102
MYEOV	ENST00000441339	ENSG00000172927	protein_coding	3	CDS	chr11	+	69295699	69295821	793	915	9	0.263218	0.0240518	0.854388	50	123
MYEOV	ENST00000441339	ENSG00000172927	protein_coding	3	CDS	chr11	+	69295824	69295933	918	1027	10	0.279834	0.0246575	0.916204	50	110
MYEOV	ENST00000441339	ENSG00000172927	protein_coding	3	CDS	chr11	+	69295938	69296062	1032	1156	11	0.334754	0.0198952	0.928636	50	125
MYEOV	ENST00000441339	ENSG00000172927	protein_coding	3	CDS	chr11	+	69296064	69296163	1158	1257	12	0.340759	0.0220659	0.880557	50	100
MYEOV	ENST00000441339	ENSG00000172927	protein_coding	3	CDS	chr11	+	69296164	69296279	1258	1373	13	0.282724	0.0213031	0.837542	50	116
MYEOV	ENST00000441339	ENSG00000172927	protein_coding	3	CDS	chr11	+	69296282	69296365	1376	1459	14	0.335423	0.0188747	0.855465	50	84
MYEOV	ENST00000441339	ENSG00000172927	protein_coding	3	CDS,3'UTR	chr11	+	69296366	69296465	1460	1559	15	0.298006	0.0244232	0.838808	50	100
MYEOV	ENST00000441339	ENSG00000172927	protein_coding	3	3'UTR	chr11	+	69296466	69296546	1560	1640	16	0.293084	0.0241824	0.664066	50	81
MYEOV	ENST00000441339	ENSG00000172927	protein_coding	3	3'UTR	chr11	+	69296547	69296637	1641	1731	17	0.396986	0.0257483	0.825221	50	91
MYEOV	ENST00000441339	ENSG00000172927	protein_coding	3	3'UTR	chr11	+	69296642	69296743	1736	1837	18	0.346308	0.0226946	0.827921	50	102
MYEOV	ENST00000441339	ENSG00000172927	protein_coding	3	3'UTR	chr11	+	69296744	69296860	1838	1954	19	0.306917	0.0237603	0.860652	50	117
MYEOV	ENST00000441339	ENSG00000172927	protein_coding	3	3'UTR	chr11	+	69296864	69296971	1958	2065	20	0.495243	0.0208316	0.914822	50	108
MYEOV	ENST00000441339	ENSG00000172927	protein_coding	3	3'UTR	chr11	+	69296974	69297082	2068	2176	21	0.436114	0.0198225	0.906911	50	109
MYEOV	ENST00000441339	ENSG00000172927	protein_coding	3	3'UTR	chr11	+	69297083	69297213	2177	2307	22	0.386956	0.0205499	0.851891	50	131
MYEOV	ENST00000441339	ENSG00000172927	protein_coding	3	3'UTR	chr11	+	69297218	69297278	2312	2372	23	0.294226	0.0246456	0.373683	34	61
CCND1	ENST00000227507	ENSG00000110092	protein_coding	1	5'UTR	chr11	+	69641162	69641260	7	105	1	0.259111	0.0313257	0.698067	50	99
CCND1	ENST00000227507	ENSG00000110092	protein_coding	1	5'UTR,CDS	chr11	+	69641263	69641334	108	179	2	0.244795	0.0296796	0.883485	50	72
CCND1	ENST00000227507	ENSG00000110092	protein_coding	1	CDS	chr11	+	69641337	69641424	182	269	3	0.202058	0.0321876	0.654824	50	88
CCND1	ENST00000227507	ENSG00000110092	protein_coding	2	CDS	chr11	+	69643053	69643156	379	482	5	0.197288	0.0298946	0.728929	50	104
CCND1	ENST00000227507	ENSG00000110092	protein_coding	2	CDS	chr11	+	69643161	69643241	487	567	6	0.222262	0.029123	0.741426	50	81
CCND1	ENST00000227507	ENSG00000110092	protein_coding	4	CDS	chr11	+	69648005	69648099	744	838	9	0.204612	0.0310724	0.637161	50	95
CCND1	ENST00000227507	ENSG00000110092	protein_coding	5	CDS	chr11	+	69651166	69651256	930	1020	11	0.184769	0.0313067	0.679388	50	91
CCND1	ENST00000227507	ENSG00000110092	protein_coding	5	CDS,3'UTR	chr11	+	69651257	69651351	1021	1115	12	0.337846	0.0233013	0.891282	50	95
CCND1	ENST00000227507	ENSG00000110092	protein_coding	5	3'UTR	chr11	+	69651352	69651461	1116	1225	13	0.33298	0.0248245	0.901201	50	110
CCND1	ENST00000227507	ENSG00000110092	protein_coding	5	3'UTR	chr11	+	69651462	69651546	1226	1310	14	0.40376	0.0163829	0.883368	50	85
CCND1	ENST00000227507	ENSG00000110092	protein_coding	5	3'UTR	chr11	+	69651549	69651657	1313	1421	15	0.227294	0.0327663	0.832272	50	109
CCND1	ENST00000227507	ENSG00000110092	protein_coding	5	3'UTR	chr11	+	69651660	69651743	1424	1507	16	0.364693	0.0228789	0.896483	50	84
CCND1	ENST00000227507	ENSG00000110092	protein_coding	5	3'UTR	chr11	+	69651744	69651865	1508	1629	17	0.309895	0.0257427	0.900684	50	122
CCND1	ENST00000227507	ENSG00000110092	protein_coding	5	3'UTR	chr11	+	69651866	69651983	1630	1747	18	0.251395	0.0256014	0.904789	50	118
CCND1	ENST00000227507	ENSG00000110092	protein_coding	5	3'UTR	chr11	+	69651988	69652066	1752	1830	19	0.296102	0.0199427	0.82612	50	79
CCND1	ENST00000227507	ENSG00000110092	protein_coding	5	3'UTR	chr11	+	69652067	69652156	1831	1920	20	0.319048	0.0238854	0.841872	50	90
CCND1	ENST00000227507	ENSG00000110092	protein_coding	5	3'UTR	chr11	+	69652158	69652269	1922	2033	21	0.26239	0.0250139	0.783375	50	112
CCND1	ENST00000227507	ENSG00000110092	protein_coding	5	3'UTR	chr11	+	69652270	69652388	2034	2152	22	0.350552	0.022451	0.900322	50	119
CCND1	ENST00000227507	ENSG00000110092	protein_coding	5	3'UTR	chr11	+	69652392	69652519	2156	2283	23	0.231401	0.0267547	0.878729	50	128
CCND1	ENST00000227507	ENSG00000110092	protein_coding	5	3'UTR	chr11	+	69652523	69652649	2287	2413	24	0.263666	0.0255033	0.886823	50	127
CCND1	ENST00000227507	ENSG00000110092	protein_coding	5	3'UTR	chr11	+	69652650	69652751	2414	2515	25	0.194027	0.0302526	0.867611	50	102
CCND1	ENST00000227507	ENSG00000110092	protein_coding	5	3'UTR	chr11	+	69652752	69652815	2516	2579	26	0.501353	0.0160208	0.923958	50	64
CCND1	ENST00000227507	ENSG00000110092	protein_coding	5	3'UTR	chr11	+	69652820	69652906	2584	2670	27	0.319344	0.0217127	0.807778	50	87
CCND1	ENST00000227507	ENSG00000110092	protein_coding	5	3'UTR	chr11	+	69652907	69653017	2671	2781	28	0.251277	0.0260247	0.863792	50	111
CCND1	ENST00000227507	ENSG00000110092	protein_coding	5	3'UTR	chr11	+	69653018	69653124	2782	2888	29	0.326203	0.024194	0.873982	50	107
CCND1	ENST00000227507	ENSG00000110092	protein_coding	5	3'UTR	chr11	+	69653126	69653250	2890	3014	30	0.295204	0.0257074	0.88199	50	125
CCND1	ENST00000227507	ENSG00000110092	protein_coding	5	3'UTR	chr11	+	69653251	69653377	3015	3141	31	0.180958	0.0321217	0.827552	50	127
CCND1	ENST00000227507	ENSG00000110092	protein_coding	5	3'UTR	chr11	+	69653383	69653508	3147	3272	32	0.252569	0.0288925	0.835347	50	126
CCND1	ENST00000227507	ENSG00000110092	protein_coding	5	3'UTR	chr11	+	69653509	69653614	3273	3378	33	0.367513	0.0178904	0.976801	50	106
CCND1	ENST00000227507	ENSG00000110092	protein_coding	5	3'UTR	chr11	+	69653618	69653727	3382	3491	34	0.324782	0.020851	0.87824	50	110
CCND1	ENST00000227507	ENSG00000110092	protein_coding	5	3'UTR	chr11	+	69653728	69653853	3492	3617	35	0.24667	0.0299627	0.860291	50	126
CCND1	ENST00000227507	ENSG00000110092	protein_coding	5	3'UTR	chr11	+	69653854	69653979	3618	3743	36	0.182353	0.0319719	0.783881	50	126
CCND1	ENST00000227507	ENSG00000110092	protein_coding	5	3'UTR	chr11	+	69653980	69654072	3744	3836	37	0.348669	0.0194655	0.854976	50	93
CCND1	ENST00000227507	ENSG00000110092	protein_coding	5	3'UTR	chr11	+	69654073	69654153	3837	3917	38	0.448347	0.016418	0.929581	50	81
CCND1	ENST00000227507	ENSG00000110092	protein_coding	5	3'UTR	chr11	+	69654156	69654273	3920	4037	39	0.319296	0.0227266	0.798347	50	118
CCND1	ENST00000227507	ENSG00000110092	protein_coding	5	3'UTR	chr11	+	69654274	69654396	4038	4160	40	0.325155	0.0222756	0.822358	50	123
CCND1	ENST00000227507	ENSG00000110092	protein_coding	5	3'UTR	chr11	+	69654397	69654473	4161	4237	41	0.336073	0.0271879	0.834936	52	77
FADD	ENST00000301838	ENSG00000168040	protein_coding	1	5'UTR	chr11	+	70203351	70203450	56	155	1	0.439409	0.0240405	0.597289	50	100
FADD	ENST00000301838	ENSG00000168040	protein_coding	1	5'UTR,CDS	chr11	+	70203452	70203555	157	260	2	0.282974	0.0280283	0.422403	50	104
FADD	ENST00000301838	ENSG00000168040	protein_coding	1	CDS	chr11	+	70203556	70203646	261	351	3	0.385621	0.0271698	0.712443	50	91
FADD	ENST00000301838	ENSG00000168040	protein_coding	2	CDS	chr11	+	70206145	70206240	463	558	5	0.244824	0.0352327	0.296126	50	96
FADD	ENST00000301838	ENSG00000168040	protein_coding	2	CDS	chr11	+	70206242	70206325	560	643	6	0.343808	0.0304391	0.469269	50	84
FADD	ENST00000301838	ENSG00000168040	protein_coding	2	CDS	chr11	+	70206326	70206430	644	748	7	0.383783	0.0252785	0.449586	50	105
FADD	ENST00000301838	ENSG00000168040	protein_coding	2	CDS,3'UTR	chr11	+	70206432	70206533	750	851	8	0.325429	0.026952	0.605834	50	102
FADD	ENST00000301838	ENSG00000168040	protein_coding	2	3'UTR	chr11	+	70206535	70206617	853	935	9	0.340053	0.0261326	0.566707	50	83
FADD	ENST00000301838	ENSG00000168040	protein_coding	2	3'UTR	chr11	+	70206620	70206716	938	1034	10	0.396741	0.0208684	0.650115	50	97
FADD	ENST00000301838	ENSG00000168040	protein_coding	2	3'UTR	chr11	+	70206717	70206813	1035	1131	11	0.430864	0.0256372	0.589691	50	97
FADD	ENST00000301838	ENSG00000168040	protein_coding	2	3'UTR	chr11	+	70206816	70206903	1134	1221	12	0.391586	0.0233174	0.599585	50	88
FADD	ENST00000301838	ENSG00000168040	protein_coding	2	3'UTR	chr11	+	70206904	70207103	1222	1421	13	0.44125	0.0172006	0.631656	50	200
FADD	ENST00000301838	ENSG00000168040	protein_coding	2	3'UTR	chr11	+	70207105	70207212	1423	1530	14	0.42548	0.0223556	0.840821	50	108
FADD	ENST00000301838	ENSG00000168040	protein_coding	2	3'UTR	chr11	+	70207218	70207323	1536	1641	15	0.372813	0.02556	0.690335	50	106
FADD	ENST00000301838	ENSG00000168040	protein_coding	2	3'UTR	chr11	+	70207324	70207365	1642	1683	16	0.264671	0.0293528	0.556062	25	42
PPFIA1	ENST00000253925	ENSG00000131626	protein_coding	1	5'UTR	chr11	+	70270741	70270856	52	167	1	0.471919	0.0186578	0.628052	50	116
PPFIA1	ENST00000253925	ENSG00000131626	protein_coding	2	CDS	chr11	+	70272205	70272304	258	357	3	0.392005	0.0272146	0.682039	50	100
PPFIA1	ENST00000253925	ENSG00000131626	protein_coding	2	CDS	chr11	+	70272306	70272397	359	450	4	0.290077	0.0327209	0.349621	50	92
PPFIA1	ENST00000253925	ENSG00000131626	protein_coding	4	CDS	chr11	+	70324889	70324990	634	735	7	0.427192	0.0240472	0.751913	50	102
PPFIA1	ENST00000253925	ENSG00000131626	protein_coding	6	CDS	chr11	+	70326264	70326340	834	910	9	0.262025	0.0319846	0.597638	50	77
PPFIA1	ENST00000253925	ENSG00000131626	protein_coding	7	CDS	chr11	+	70326665	70326753	1002	1090	11	0.406146	0.0271628	0.517884	50	89
PPFIA1	ENST00000253925	ENSG00000131626	protein_coding	8	CDS	chr11	+	70330189	70330273	1172	1256	13	0.284356	0.0339851	0.565821	50	85
PPFIA1	ENST00000253925	ENSG00000131626	protein_coding	11	CDS	chr11	+	70335572	70335656	1531	1615	17	0.309405	0.0332477	0.568337	50	85
PPFIA1	ENST00000253925	ENSG00000131626	protein_coding	14	CDS	chr11	+	70339174	70339261	1800	1887	20	0.390782	0.030819	0.677829	50	88
PPFIA1	ENST00000253925	ENSG00000131626	protein_coding	15	CDS	chr11	+	70343714	70343818	1978	2082	22	0.355076	0.0260123	0.436565	50	105
PPFIA1	ENST00000253925	ENSG00000131626	protein_coding	16	CDS	chr11	+	70348204	70348303	2172	2271	24	0.314424	0.0276847	0.550546	50	100
PPFIA1	ENST00000253925	ENSG00000131626	protein_coding	16	CDS	chr11	+	70348304	70348384	2272	2352	25	0.359575	0.0229038	0.51204	50	81
PPFIA1	ENST00000253925	ENSG00000131626	protein_coding	18	CDS	chr11	+	70355644	70355719	2546	2621	28	0.421006	0.0261598	0.521023	50	76
PPFIA1	ENST00000253925	ENSG00000131626	protein_coding	18	CDS	chr11	+	70355721	70355809	2623	2711	29	0.328141	0.029851	0.386761	50	89
PPFIA1	ENST00000253925	ENSG00000131626	protein_coding	21	CDS	chr11	+	70362331	70362414	2933	3016	32	0.346841	0.0264819	0.557572	50	84
PPFIA1	ENST00000253925	ENSG00000131626	protein_coding	22	CDS	chr11	+	70372232	70372322	3108	3198	34	0.348259	0.0258163	0.549865	50	91
PPFIA1	ENST00000253925	ENSG00000131626	protein_coding	24	CDS	chr11	+	70374950	70375049	3397	3496	37	0.345014	0.0258619	0.568007	50	100
PPFIA1	ENST00000253925	ENSG00000131626	protein_coding	28	3'UTR	chr11	+	70383050	70383157	3894	4001	42	0.317516	0.0310009	0.505655	50	108
PPFIA1	ENST00000253925	ENSG00000131626	protein_coding	28	3'UTR	chr11	+	70383158	70383265	4002	4109	43	0.311011	0.0321808	0.450942	50	108
PPFIA1	ENST00000253925	ENSG00000131626	protein_coding	28	3'UTR	chr11	+	70383267	70383382	4111	4226	44	0.351191	0.0345155	0.259299	50	116
PPFIA1	ENST00000253925	ENSG00000131626	protein_coding	28	3'UTR	chr11	+	70383383	70383479	4227	4323	45	0.410113	0.0270046	0.570557	50	97
PPFIA1	ENST00000253925	ENSG00000131626	protein_coding	28	3'UTR	chr11	+	70383481	70383574	4325	4418	46	0.415603	0.0260607	0.597064	50	94
PPFIA1	ENST00000253925	ENSG00000131626	protein_coding	28	3'UTR	chr11	+	70383576	70383667	4420	4511	47	0.356563	0.0249794	0.455555	50	92
PPFIA1	ENST00000253925	ENSG00000131626	protein_coding	28	3'UTR	chr11	+	70383669	70383788	4513	4632	48	0.425237	0.0224565	0.445029	50	120
PPFIA1	ENST00000253925	ENSG00000131626	protein_coding	28	3'UTR	chr11	+	70383795	70383890	4639	4734	49	0.493586	0.02162	0.75207	50	96
PPFIA1	ENST00000253925	ENSG00000131626	protein_coding	28	3'UTR	chr11	+	70383891	70383973	4735	4817	50	0.368664	0.0245621	0.555824	50	83
PPFIA1	ENST00000253925	ENSG00000131626	protein_coding	28	3'UTR	chr11	+	70383975	70384095	4819	4939	51	0.346101	0.0275196	0.457852	50	121
PPFIA1	ENST00000253925	ENSG00000131626	protein_coding	28	3'UTR	chr11	+	70384096	70384204	4940	5048	52	0.482636	0.0229784	0.694997	50	109
PPFIA1	ENST00000253925	ENSG00000131626	protein_coding	28	3'UTR	chr11	+	70384205	70384314	5049	5158	53	0.358714	0.0297542	0.629957	38	110
CTTN	ENST00000301843	ENSG00000085733	protein_coding	14	CDS	chr11	+	70429059	70429145	1219	1305	13	0.182079	0.0357963	0.56633	50	87
CTTN	ENST00000301843	ENSG00000085733	protein_coding	16	CDS	chr11	+	70433136	70433232	1485	1581	16	0.32386	0.0259143	0.78488	50	97
CTTN	ENST00000301843	ENSG00000085733	protein_coding	18	CDS,3'UTR	chr11	+	70435093	70435196	1767	1870	19	0.353902	0.0240397	0.856083	50	104
CTTN	ENST00000301843	ENSG00000085733	protein_coding	18	3'UTR	chr11	+	70435198	70435358	1872	2032	20	0.199458	0.0349472	0.609869	50	161
CTTN	ENST00000301843	ENSG00000085733	protein_coding	18	3'UTR	chr11	+	70435359	70435501	2033	2175	21	0.286234	0.0285936	0.684975	50	143
CTTN	ENST00000301843	ENSG00000085733	protein_coding	18	3'UTR	chr11	+	70435502	70435596	2176	2270	22	0.371175	0.0183609	0.606195	50	95
CTTN	ENST00000301843	ENSG00000085733	protein_coding	18	3'UTR	chr11	+	70435598	70435700	2272	2374	23	0.309152	0.0223011	0.610159	50	103
CTTN	ENST00000301843	ENSG00000085733	protein_coding	18	3'UTR	chr11	+	70435705	70435804	2379	2478	24	0.418968	0.0211936	0.702514	50	100
CTTN	ENST00000301843	ENSG00000085733	protein_coding	18	3'UTR	chr11	+	70435806	70435898	2480	2572	25	0.412509	0.0166398	0.748667	50	93
CTTN	ENST00000301843	ENSG00000085733	protein_coding	18	3'UTR	chr11	+	70435901	70436014	2575	2688	26	0.30659	0.0192411	0.553529	50	114
CTTN	ENST00000301843	ENSG00000085733	protein_coding	18	3'UTR	chr11	+	70436015	70436132	2689	2806	27	0.410212	0.0188713	0.820395	50	118
CTTN	ENST00000301843	ENSG00000085733	protein_coding	18	3'UTR	chr11	+	70436139	70436240	2813	2914	28	0.270525	0.0263939	0.701579	50	102
CTTN	ENST00000301843	ENSG00000085733	protein_coding	18	3'UTR	chr11	+	70436243	70436357	2917	3031	29	0.40561	0.0201849	0.803711	50	115
CTTN	ENST00000301843	ENSG00000085733	protein_coding	18	3'UTR	chr11	+	70436358	70436471	3032	3145	30	0.334233	0.0240782	0.781665	50	114
CTTN	ENST00000301843	ENSG00000085733	protein_coding	18	3'UTR	chr11	+	70436475	70436563	3149	3237	31	0.371603	0.0252727	0.553318	43	89
DHCR7	ENST00000355527	ENSG00000172893	protein_coding	9	3'UTR	chr11	-	71434431	71434580	2458	2607	25	0.409579	0.0243904	0.710123	66	150
DHCR7	ENST00000355527	ENSG00000172893	protein_coding	9	3'UTR	chr11	-	71434581	71434670	2368	2457	24	0.358964	0.0253908	0.508423	50	90
DHCR7	ENST00000355527	ENSG00000172893	protein_coding	9	3'UTR	chr11	-	71434671	71434781	2257	2367	23	0.440726	0.0202243	0.71928	50	111
DHCR7	ENST00000355527	ENSG00000172893	protein_coding	9	3'UTR	chr11	-	71434784	71434918	2120	2254	22	0.438687	0.0174923	0.608028	50	135
DHCR7	ENST00000355527	ENSG00000172893	protein_coding	9	3'UTR	chr11	-	71434919	71435033	2005	2119	21	0.345372	0.0251389	0.631751	50	115
DHCR7	ENST00000355527	ENSG00000172893	protein_coding	9	3'UTR	chr11	-	71435034	71435126	1912	2004	20	0.385935	0.0228253	0.715805	50	93
DHCR7	ENST00000355527	ENSG00000172893	protein_coding	9	3'UTR	chr11	-	71435127	71435227	1811	1911	19	0.303097	0.0251381	0.503511	50	101
DHCR7	ENST00000355527	ENSG00000172893	protein_coding	9	3'UTR	chr11	-	71435230	71435325	1713	1808	18	0.372957	0.024055	0.785981	50	96
DHCR7	ENST00000355527	ENSG00000172893	protein_coding	9	CDS,3'UTR	chr11	-	71435328	71435430	1608	1710	17	0.356466	0.0254514	0.702424	50	103
DHCR7	ENST00000355527	ENSG00000172893	protein_coding	9	CDS	chr11	-	71435434	71435516	1522	1604	16	0.261	0.0288141	0.697767	50	83
DHCR7	ENST00000355527	ENSG00000172893	protein_coding	9	CDS	chr11	-	71435517	71435627	1411	1521	15	0.29199	0.0276141	0.731948	50	111
DHCR7	ENST00000355527	ENSG00000172893	protein_coding	9	CDS	chr11	-	71435629	71435719	1319	1409	14	0.234438	0.0297346	0.699872	50	91
DHCR7	ENST00000355527	ENSG00000172893	protein_coding	9	CDS	chr11	-	71435720	71435818	1220	1318	13	0.215296	0.0301719	0.549517	50	99
DHCR7	ENST00000355527	ENSG00000172893	protein_coding	7	CDS	chr11	-	71438937	71439039	906	1008	10	0.214857	0.0336935	0.277715	50	103
DHCR7	ENST00000355527	ENSG00000172893	protein_coding	6	CDS	chr11	-	71441274	71441365	723	814	8	0.231307	0.032797	0.711514	50	92
DHCR7	ENST00000355527	ENSG00000172893	protein_coding	4	CDS	chr11	-	71444029	71444121	428	520	5	0.258079	0.0300267	0.67836	50	93
DHCR7	ENST00000355527	ENSG00000172893	protein_coding	3	CDS	chr11	-	71444877	71444952	236	311	3	0.200052	0.0308974	0.822221	50	76
RNF121	ENST00000361756	ENSG00000137522	protein_coding	3	CDS	chr11	+	71960779	71960878	147	246	2	0.284903	0.0269457	0.43143	50	100
RNF121	ENST00000361756	ENSG00000137522	protein_coding	9	CDS	chr11	+	71996200	71996306	885	991	9	0.308551	0.0283207	0.614356	50	107
RNF121	ENST00000361756	ENSG00000137522	protein_coding	9	CDS,3'UTR	chr11	+	71996307	71996385	992	1070	10	0.412702	0.0217386	0.674646	50	79
RNF121	ENST00000361756	ENSG00000137522	protein_coding	9	3'UTR	chr11	+	71996386	71996499	1071	1184	11	0.379841	0.023963	0.539094	50	114
RNF121	ENST00000361756	ENSG00000137522	protein_coding	9	3'UTR	chr11	+	71996500	71996602	1185	1287	12	0.476253	0.02104	0.520616	50	103
RNF121	ENST00000361756	ENSG00000137522	protein_coding	9	3'UTR	chr11	+	71996605	71996848	1290	1533	13	0.435797	0.0233555	0.462718	50	244
RNF121	ENST00000361756	ENSG00000137522	protein_coding	9	3'UTR	chr11	+	71996856	71996957	1541	1642	14	0.424361	0.0233021	0.526922	50	102
RNF121	ENST00000361756	ENSG00000137522	protein_coding	9	3'UTR	chr11	+	71996960	71997070	1645	1755	15	0.394241	0.0255014	0.731227	50	111
RNF121	ENST00000361756	ENSG00000137522	protein_coding	9	3'UTR	chr11	+	71997071	71997175	1756	1860	16	0.471101	0.0225603	0.569356	50	105
RNF121	ENST00000361756	ENSG00000137522	protein_coding	9	3'UTR	chr11	+	71997176	71997311	1861	1996	17	0.435068	0.0294869	0.471268	50	136
RNF121	ENST00000361756	ENSG00000137522	protein_coding	9	3'UTR	chr11	+	71997312	71997430	1997	2115	18	0.490803	0.0240646	0.436514	50	119
RNF121	ENST00000361756	ENSG00000137522	protein_coding	9	3'UTR	chr11	+	71997433	71997511	2118	2196	19	0.40093	0.0279154	0.301724	32	79
NUMA1	ENST00000393695	ENSG00000137497	protein_coding	27	3'UTR	chr11	-	72002868	72003022	7040	7194	75	0.369785	0.0241137	0.736835	64	155
NUMA1	ENST00000393695	ENSG00000137497	protein_coding	27	3'UTR	chr11	-	72003025	72003127	6935	7037	74	0.570101	0.013879	0.84719	50	103
NUMA1	ENST00000393695	ENSG00000137497	protein_coding	27	3'UTR	chr11	-	72003132	72003254	6808	6930	73	0.412151	0.0146975	0.604677	50	123
NUMA1	ENST00000393695	ENSG00000137497	protein_coding	27	3'UTR	chr11	-	72003255	72003359	6703	6807	72	0.383182	0.0195988	0.396138	50	105
NUMA1	ENST00000393695	ENSG00000137497	protein_coding	27	3'UTR	chr11	-	72003360	72003444	6618	6702	71	0.412854	0.0182168	0.518247	50	85
NUMA1	ENST00000393695	ENSG00000137497	protein_coding	27	CDS,3'UTR	chr11	-	72003445	72003534	6528	6617	70	0.410178	0.0209004	0.76656	50	90
NUMA1	ENST00000393695	ENSG00000137497	protein_coding	26	CDS	chr11	-	72003961	72004048	6362	6449	68	0.294709	0.0260474	0.577897	50	88
NUMA1	ENST00000393695	ENSG00000137497	protein_coding	25	CDS	chr11	-	72004253	72004329	6206	6282	66	0.25638	0.0290023	0.643899	50	77
NUMA1	ENST00000393695	ENSG00000137497	protein_coding	24	CDS	chr11	-	72004710	72004790	6043	6123	64	0.284898	0.0269988	0.674221	50	81
NUMA1	ENST00000393695	ENSG00000137497	protein_coding	22	CDS	chr11	-	72006061	72006154	5760	5853	61	0.304544	0.0228293	0.461349	50	94
NUMA1	ENST00000393695	ENSG00000137497	protein_coding	22	CDS	chr11	-	72006156	72006241	5673	5758	60	0.263834	0.0250349	0.56982	50	86
NUMA1	ENST00000393695	ENSG00000137497	protein_coding	21	CDS	chr11	-	72007248	72007345	5494	5591	58	0.32147	0.0233955	0.665055	50	98
NUMA1	ENST00000393695	ENSG00000137497	protein_coding	21	CDS	chr11	-	72007346	72007420	5419	5493	57	0.291206	0.0254613	0.582915	50	75
NUMA1	ENST00000393695	ENSG00000137497	protein_coding	19	CDS	chr11	-	72008982	72009073	5139	5230	54	0.307467	0.026557	0.57318	50	92
NUMA1	ENST00000393695	ENSG00000137497	protein_coding	19	CDS	chr11	-	72009076	72009160	5052	5136	53	0.279313	0.0287949	0.680932	50	85
NUMA1	ENST00000393695	ENSG00000137497	protein_coding	15	CDS	chr11	-	72012908	72013012	4678	4782	49	0.250121	0.0320058	0.759483	50	105
NUMA1	ENST00000393695	ENSG00000137497	protein_coding	15	CDS	chr11	-	72013013	72013128	4562	4677	48	0.282296	0.0303235	0.822462	50	116
NUMA1	ENST00000393695	ENSG00000137497	protein_coding	15	CDS	chr11	-	72013129	72013235	4455	4561	47	0.303202	0.0275094	0.777363	50	107
NUMA1	ENST00000393695	ENSG00000137497	protein_coding	15	CDS	chr11	-	72013237	72013346	4344	4453	46	0.296332	0.0261587	0.58151	50	110
NUMA1	ENST00000393695	ENSG00000137497	protein_coding	15	CDS	chr11	-	72013350	72013442	4248	4340	45	0.346469	0.0252732	0.742011	50	93
NUMA1	ENST00000393695	ENSG00000137497	protein_coding	15	CDS	chr11	-	72013443	72013524	4166	4247	44	0.340502	0.025662	0.655061	50	82
NUMA1	ENST00000393695	ENSG00000137497	protein_coding	15	CDS	chr11	-	72013525	72013637	4053	4165	43	0.289633	0.0297529	0.691996	50	113
NUMA1	ENST00000393695	ENSG00000137497	protein_coding	15	CDS	chr11	-	72013640	72013727	3963	4050	42	0.358209	0.0292887	0.838939	50	88
NUMA1	ENST00000393695	ENSG00000137497	protein_coding	15	CDS	chr11	-	72013730	72013839	3851	3960	41	0.319335	0.0283202	0.679913	50	110
NUMA1	ENST00000393695	ENSG00000137497	protein_coding	15	CDS	chr11	-	72013841	72013937	3753	3849	40	0.310822	0.029446	0.724069	50	97
NUMA1	ENST00000393695	ENSG00000137497	protein_coding	15	CDS	chr11	-	72013938	72014039	3651	3752	39	0.386968	0.0228174	0.724181	50	102
NUMA1	ENST00000393695	ENSG00000137497	protein_coding	15	CDS	chr11	-	72014043	72014135	3555	3647	38	0.297124	0.0313301	0.74172	50	93
NUMA1	ENST00000393695	ENSG00000137497	protein_coding	15	CDS	chr11	-	72014139	72014223	3467	3551	37	0.321858	0.0275758	0.636768	50	85
NUMA1	ENST00000393695	ENSG00000137497	protein_coding	15	CDS	chr11	-	72014225	72014318	3372	3465	36	0.233171	0.0311143	0.598956	50	94
NUMA1	ENST00000393695	ENSG00000137497	protein_coding	15	CDS	chr11	-	72014319	72014411	3279	3371	35	0.286482	0.0313871	0.710731	50	93
NUMA1	ENST00000393695	ENSG00000137497	protein_coding	15	CDS	chr11	-	72014415	72014520	3170	3275	34	0.32281	0.0276573	0.758405	50	106
NUMA1	ENST00000393695	ENSG00000137497	protein_coding	15	CDS	chr11	-	72014522	72014628	3062	3168	33	0.305199	0.0291709	0.771212	50	107
NUMA1	ENST00000393695	ENSG00000137497	protein_coding	15	CDS	chr11	-	72014629	72014720	2970	3061	32	0.321894	0.0295841	0.695284	50	92
NUMA1	ENST00000393695	ENSG00000137497	protein_coding	15	CDS	chr11	-	72014725	72014817	2873	2965	31	0.308546	0.0256065	0.713253	50	93
NUMA1	ENST00000393695	ENSG00000137497	protein_coding	15	CDS	chr11	-	72014818	72014899	2791	2872	30	0.253632	0.0300298	0.488584	50	82
NUMA1	ENST00000393695	ENSG00000137497	protein_coding	15	CDS	chr11	-	72014901	72014994	2696	2789	29	0.228496	0.0323822	0.64195	50	94
NUMA1	ENST00000393695	ENSG00000137497	protein_coding	15	CDS	chr11	-	72014997	72015102	2588	2693	28	0.276206	0.0307202	0.707989	50	106
NUMA1	ENST00000393695	ENSG00000137497	protein_coding	15	CDS	chr11	-	72015104	72015209	2481	2586	27	0.274908	0.0286071	0.753441	50	106
NUMA1	ENST00000393695	ENSG00000137497	protein_coding	15	CDS	chr11	-	72015210	72015311	2379	2480	26	0.222902	0.0348404	0.686592	50	102
NUMA1	ENST00000393695	ENSG00000137497	protein_coding	15	CDS	chr11	-	72015313	72015403	2287	2377	25	0.319712	0.0272985	0.76451	50	91
NUMA1	ENST00000393695	ENSG00000137497	protein_coding	15	CDS	chr11	-	72015405	72015496	2194	2285	24	0.300323	0.0280233	0.650045	50	92
NUMA1	ENST00000393695	ENSG00000137497	protein_coding	15	CDS	chr11	-	72015497	72015592	2098	2193	23	0.302798	0.0289696	0.617055	50	96
NUMA1	ENST00000393695	ENSG00000137497	protein_coding	15	CDS	chr11	-	72015593	72015689	2001	2097	22	0.27394	0.0277866	0.655321	50	97
NUMA1	ENST00000393695	ENSG00000137497	protein_coding	15	CDS	chr11	-	72015690	72015783	1907	2000	21	0.296537	0.0262928	0.668583	50	94
NUMA1	ENST00000393695	ENSG00000137497	protein_coding	15	CDS	chr11	-	72015785	72015875	1815	1905	20	0.298009	0.0316569	0.588896	50	91
NUMA1	ENST00000393695	ENSG00000137497	protein_coding	15	CDS	chr11	-	72015877	72015953	1737	1813	19	0.274109	0.0304703	0.481293	50	77
NUMA1	ENST00000393695	ENSG00000137497	protein_coding	15	CDS	chr11	-	72015954	72016037	1653	1736	18	0.321765	0.0261996	0.585494	50	84
NUMA1	ENST00000393695	ENSG00000137497	protein_coding	15	CDS	chr11	-	72016039	72016122	1568	1651	17	0.289392	0.0263981	0.555083	50	84
NUMA1	ENST00000393695	ENSG00000137497	protein_coding	15	CDS	chr11	-	72016123	72016215	1475	1567	16	0.255849	0.029331	0.597442	50	93
NUMA1	ENST00000393695	ENSG00000137497	protein_coding	13	CDS	chr11	-	72017698	72017786	1207	1295	13	0.272	0.0302468	0.771598	50	89
NUMA1	ENST00000393695	ENSG00000137497	protein_coding	10	CDS	chr11	-	72018826	72018923	829	926	9	0.24451	0.0336193	0.555852	50	98
LAMTOR1	ENST00000278671	ENSG00000149357	protein_coding	5	3'UTR	chr11	-	72097310	72097429	952	1071	11	0.382139	0.0236489	0.684333	38	120
LAMTOR1	ENST00000278671	ENSG00000149357	protein_coding	5	3'UTR	chr11	-	72097430	72097516	865	951	10	0.510932	0.0187581	0.922913	50	87
LAMTOR1	ENST00000278671	ENSG00000149357	protein_coding	5	3'UTR	chr11	-	72097517	72097647	734	864	9	0.41137	0.0248392	0.963463	50	131
LAMTOR1	ENST00000278671	ENSG00000149357	protein_coding	5	3'UTR	chr11	-	72097648	72097736	645	733	8	0.288854	0.0253069	0.70953	50	89
LAMTOR1	ENST00000278671	ENSG00000149357	protein_coding	5	CDS,3'UTR	chr11	-	72097738	72097825	556	643	7	0.320176	0.0195574	0.721889	50	88
LAMTOR1	ENST00000278671	ENSG00000149357	protein_coding	4	CDS	chr11	-	72098312	72098393	362	443	5	0.282416	0.0266542	0.72736	50	82
LAMTOR1	ENST00000278671	ENSG00000149357	protein_coding	2	CDS	chr11	-	72099112	72099191	181	260	3	0.27757	0.0258908	0.580998	50	80
LAMTOR1	ENST00000278671	ENSG00000149357	protein_coding	1	5'UTR,CDS	chr11	-	72103204	72103297	1	94	1	0.33568	0.0221005	0.599356	50	94
ANAPC15	ENST00000535234	ENSG00000110200	protein_coding	6	3'UTR	chr11	-	72109687	72109748	689	750	7	0.468127	0.020323	0.441215	33	62
ANAPC15	ENST00000535234	ENSG00000110200	protein_coding	6	3'UTR	chr11	-	72109750	72109861	576	687	6	0.43494	0.0221364	0.545856	50	112
INPPL1	ENST00000298229	ENSG00000165458	protein_coding	1	5'UTR	chr11	+	72224783	72224886	17	120	1	0.290167	0.0292908	0.594043	50	104
INPPL1	ENST00000298229	ENSG00000165458	protein_coding	1	5'UTR,CDS	chr11	+	72224888	72224999	122	233	2	0.403281	0.0184174	0.692012	50	112
INPPL1	ENST00000298229	ENSG00000165458	protein_coding	1	CDS	chr11	+	72225004	72225104	238	338	3	0.396452	0.016769	0.728627	50	101
INPPL1	ENST00000298229	ENSG00000165458	protein_coding	5	CDS	chr11	+	72229095	72229189	742	836	8	0.350078	0.0254828	0.710589	50	95
INPPL1	ENST00000298229	ENSG00000165458	protein_coding	10	CDS	chr11	+	72230364	72230466	1311	1413	14	0.31785	0.0255397	0.757136	50	103
INPPL1	ENST00000298229	ENSG00000165458	protein_coding	11	CDS	chr11	+	72230796	72230885	1416	1505	15	0.244757	0.0279473	0.740916	50	90
INPPL1	ENST00000298229	ENSG00000165458	protein_coding	12	CDS	chr11	+	72231073	72231170	1599	1696	17	0.375359	0.023563	0.798303	50	98
INPPL1	ENST00000298229	ENSG00000165458	protein_coding	23	CDS	chr11	+	72235330	72235418	2756	2844	29	0.330963	0.0268431	0.792448	50	89
INPPL1	ENST00000298229	ENSG00000165458	protein_coding	26	CDS	chr11	+	72237191	72237273	3165	3247	33	0.275312	0.0242736	0.617551	50	83
INPPL1	ENST00000298229	ENSG00000165458	protein_coding	26	CDS	chr11	+	72237274	72237366	3248	3340	34	0.318247	0.02784	0.569665	50	93
INPPL1	ENST00000298229	ENSG00000165458	protein_coding	26	CDS	chr11	+	72237369	72237446	3343	3420	35	0.373939	0.0199866	0.761359	50	78
INPPL1	ENST00000298229	ENSG00000165458	protein_coding	26	CDS	chr11	+	72237448	72237542	3422	3516	36	0.384505	0.0226711	0.460476	50	95
INPPL1	ENST00000298229	ENSG00000165458	protein_coding	26	CDS	chr11	+	72237543	72237645	3517	3619	37	0.399481	0.0235794	0.659388	50	103
INPPL1	ENST00000298229	ENSG00000165458	protein_coding	26	CDS	chr11	+	72237646	72237734	3620	3708	38	0.445537	0.0191832	0.671791	50	89
INPPL1	ENST00000298229	ENSG00000165458	protein_coding	28	CDS,3'UTR	chr11	+	72238286	72238379	3928	4021	41	0.35254	0.023401	0.730239	50	94
INPPL1	ENST00000298229	ENSG00000165458	protein_coding	28	3'UTR	chr11	+	72238380	72238484	4022	4126	42	0.338499	0.0262235	0.751986	50	105
INPPL1	ENST00000298229	ENSG00000165458	protein_coding	28	3'UTR	chr11	+	72238491	72238589	4133	4231	43	0.463067	0.0197263	0.859271	50	99
INPPL1	ENST00000298229	ENSG00000165458	protein_coding	28	3'UTR	chr11	+	72238590	72238699	4232	4341	44	0.428449	0.0158923	0.675644	50	110
INPPL1	ENST00000298229	ENSG00000165458	protein_coding	28	3'UTR	chr11	+	72238700	72238798	4342	4440	45	0.484703	0.0205715	0.809767	50	99
INPPL1	ENST00000298229	ENSG00000165458	protein_coding	28	3'UTR	chr11	+	72238801	72238940	4443	4582	46	0.300772	0.0275422	0.714636	50	140
INPPL1	ENST00000298229	ENSG00000165458	protein_coding	28	3'UTR	chr11	+	72238941	72239093	4583	4735	47	0.363847	0.0255396	0.545482	62	153
CLPB	ENST00000294053	ENSG00000162129	protein_coding	17	3'UTR	chr11	-	72290186	72290273	5275	5362	25	0.388404	0.0272629	0.595886	38	88
CLPB	ENST00000294053	ENSG00000162129	protein_coding	17	3'UTR	chr11	-	72290278	72290395	5153	5270	24	0.370942	0.0252997	0.273223	50	118
CLPB	ENST00000294053	ENSG00000162129	protein_coding	17	3'UTR	chr11	-	72290396	72290562	4986	5152	23	0.417858	0.0286338	0.442566	50	167
CLPB	ENST00000294053	ENSG00000162129	protein_coding	17	3'UTR	chr11	-	72290563	72290671	4877	4985	22	0.376629	0.0269458	0.31151	50	109
CLPB	ENST00000294053	ENSG00000162129	protein_coding	17	3'UTR	chr11	-	72291100	72291225	4323	4448	20	0.400577	0.0240649	0.472618	50	126
CLPB	ENST00000294053	ENSG00000162129	protein_coding	17	3'UTR	chr11	-	72291230	72291320	4228	4318	19	0.3339	0.0297971	0.506439	50	91
CLPB	ENST00000294053	ENSG00000162129	protein_coding	17	3'UTR	chr11	-	72291321	72291411	4137	4227	18	0.633832	0.010338	0.528541	50	91
CLPB	ENST00000294053	ENSG00000162129	protein_coding	17	CDS	chr11	-	72293468	72293548	2000	2080	16	0.288556	0.0326047	0.371965	50	81
CLPB	ENST00000294053	ENSG00000162129	protein_coding	13	CDS	chr11	-	72295516	72295608	1517	1609	11	0.308573	0.0311796	0.498511	50	93
CLPB	ENST00000294053	ENSG00000162129	protein_coding	8	CDS	chr11	-	72317128	72317219	1022	1113	6	0.317128	0.0332392	0.439684	50	92
CLPB	ENST00000294053	ENSG00000162129	protein_coding	7	CDS	chr11	-	72329708	72329799	928	1019	5	0.330157	0.0302313	0.408982	50	92
ARAP1-AS1	ENST00000542022	ENSG00000256007	lncRNA	1	lncRNA	chr11	+	72685146	72685224	72	150	1	0.739346	0.00423944	0.65449	50	79
ARAP1	ENST00000393609	ENSG00000186635	protein_coding	35	3'UTR	chr11	-	72685152	72685247	4978	5073	43	0.408159	0.0242158	0.608142	41	96
ARAP1	ENST00000393609	ENSG00000186635	protein_coding	35	3'UTR	chr11	-	72685250	72685338	4887	4975	42	0.382597	0.0223947	0.551213	50	89
ARAP1	ENST00000393609	ENSG00000186635	protein_coding	35	3'UTR	chr11	-	72685342	72685436	4789	4883	41	0.443483	0.0214091	0.500808	50	95
ARAP1	ENST00000393609	ENSG00000186635	protein_coding	28	CDS	chr11	-	72693696	72693797	3911	4012	36	0.366007	0.0264657	0.379272	50	102
ARAP1	ENST00000393609	ENSG00000186635	protein_coding	24	CDS	chr11	-	72695751	72695848	3498	3595	32	0.354636	0.0253313	0.407567	50	98
ARAP1	ENST00000393609	ENSG00000186635	protein_coding	22	CDS	chr11	-	72697063	72697169	3188	3294	29	0.41935	0.0232639	0.521858	50	107
ARAP1	ENST00000393609	ENSG00000186635	protein_coding	19	CDS	chr11	-	72697992	72698094	2762	2864	25	0.415738	0.0231342	0.615389	50	103
ARAP1	ENST00000393609	ENSG00000186635	protein_coding	17	CDS	chr11	-	72699425	72699541	2522	2638	23	0.442233	0.0218661	0.69396	50	117
ARAP1	ENST00000393609	ENSG00000186635	protein_coding	15	CDS	chr11	-	72702944	72703050	2230	2336	20	0.44194	0.0231923	0.43627	50	107
ARAP1	ENST00000393609	ENSG00000186635	protein_coding	14	CDS	chr11	-	72704212	72704290	2062	2140	18	0.397358	0.0235554	0.430614	50	79
ARAP1	ENST00000393609	ENSG00000186635	protein_coding	11	CDS	chr11	-	72709872	72709962	1639	1729	14	0.328215	0.0304892	0.479509	50	91
ARAP1	ENST00000393609	ENSG00000186635	protein_coding	10	CDS	chr11	-	72710476	72710582	1427	1533	12	0.37601	0.0198946	0.552819	50	107
ARAP1	ENST00000393609	ENSG00000186635	protein_coding	7	CDS	chr11	-	72712200	72712281	1145	1226	9	0.393316	0.0255929	0.43668	50	82
ARAP1	ENST00000393609	ENSG00000186635	protein_coding	3	CDS	chr11	-	72726669	72726751	586	668	5	0.317575	0.0286655	0.316096	50	83
ARAP1	ENST00000393609	ENSG00000186635	protein_coding	3	CDS	chr11	-	72726752	72726832	505	585	4	0.354218	0.0279899	0.435616	50	81
ARAP1	ENST00000393609	ENSG00000186635	protein_coding	3	CDS	chr11	-	72726833	72726905	432	504	3	0.287382	0.0279785	0.297555	50	73
ARAP1	ENST00000393609	ENSG00000186635	protein_coding	3	CDS	chr11	-	72726906	72726994	343	431	2	0.36544	0.0248601	0.580024	50	89
ARAP1	ENST00000393609	ENSG00000186635	protein_coding	3	CDS	chr11	-	72726996	72727118	219	341	1	0.40785	0.0228051	0.360949	50	123
STARD10	ENST00000334805	ENSG00000214530	protein_coding	7	CDS,3'UTR	chr11	-	72754864	72754912	2147	2195	6	0.470664	0.019766	0.590237	30	49
STARD10	ENST00000334805	ENSG00000214530	protein_coding	7	CDS	chr11	-	72754913	72755035	2024	2146	5	0.406809	0.0277697	0.619795	50	123
STARD10	ENST00000334805	ENSG00000214530	protein_coding	2	CDS	chr11	-	72780983	72781107	1361	1485	2	0.330915	0.0249249	0.433612	50	125
STARD10	ENST00000334805	ENSG00000214530	protein_coding	2	5'UTR,CDS	chr11	-	72781108	72781204	1264	1360	1	0.498974	0.0187047	0.654939	50	97
FCHSD2	ENST00000409418	ENSG00000137478	protein_coding	20	3'UTR	chr11	-	72837066	72837278	4177	4389	33	0.453737	0.0259157	0.301306	69	213
FCHSD2	ENST00000409418	ENSG00000137478	protein_coding	20	3'UTR	chr11	-	72837279	72837442	4013	4176	32	0.407636	0.0282403	0.369703	50	164
FCHSD2	ENST00000409418	ENSG00000137478	protein_coding	20	3'UTR	chr11	-	72837447	72837573	3882	4008	31	0.395605	0.0225236	0.441939	50	127
FCHSD2	ENST00000409418	ENSG00000137478	protein_coding	20	3'UTR	chr11	-	72837574	72837670	3785	3881	30	0.53135	0.020324	0.606207	50	97
FCHSD2	ENST00000409418	ENSG00000137478	protein_coding	20	3'UTR	chr11	-	72837671	72837767	3688	3784	29	0.364864	0.027418	0.332146	50	97
FCHSD2	ENST00000409418	ENSG00000137478	protein_coding	20	3'UTR	chr11	-	72837769	72837924	3531	3686	28	0.448302	0.023599	0.396678	50	156
FCHSD2	ENST00000409418	ENSG00000137478	protein_coding	20	3'UTR	chr11	-	72837926	72838035	3420	3529	27	0.36042	0.0289878	0.628535	50	110
FCHSD2	ENST00000409418	ENSG00000137478	protein_coding	20	3'UTR	chr11	-	72838036	72838132	3323	3419	26	0.425365	0.0281604	0.677825	50	97
FCHSD2	ENST00000409418	ENSG00000137478	protein_coding	20	3'UTR	chr11	-	72838133	72838219	3236	3322	25	0.366593	0.0297096	0.429649	50	87
FCHSD2	ENST00000409418	ENSG00000137478	protein_coding	20	3'UTR	chr11	-	72838220	72838317	3138	3235	24	0.443847	0.022142	0.498446	50	98
FCHSD2	ENST00000409418	ENSG00000137478	protein_coding	17	CDS	chr11	-	72842673	72842782	2206	2315	20	0.341755	0.0290122	0.294123	50	110
FCHSD2	ENST00000409418	ENSG00000137478	protein_coding	16	CDS	chr11	-	72843202	72843288	2009	2095	18	0.383884	0.0250641	0.429698	50	87
FCHSD2	ENST00000409418	ENSG00000137478	protein_coding	13	CDS	chr11	-	72867904	72868006	1608	1710	14	0.349893	0.0290366	0.590293	50	103
FCHSD2	ENST00000409418	ENSG00000137478	protein_coding	9	CDS	chr11	-	72921853	72921947	1150	1244	9	0.34308	0.0290912	0.410091	50	95
FCHSD2	ENST00000409418	ENSG00000137478	protein_coding	5	CDS	chr11	-	73001023	73001115	703	795	4	0.289005	0.0274687	0.505659	50	93
ARHGEF17-AS1	ENST00000546324	ENSG00000257038	lncRNA	1	lncRNA	chr11	-	73308689	73308975	387	673	4	0.584971	0.00614333	0.0922352	50	287
ARHGEF17	ENST00000263674	ENSG00000110237	protein_coding	1	CDS	chr11	+	73308716	73309004	441	729	2	0.492769	0.0164391	0.361383	50	289
ARHGEF17-AS1	ENST00000546324	ENSG00000257038	lncRNA	1	lncRNA	chr11	-	73308978	73309084	278	384	3	0.601616	0.00531787	0.232518	50	107
ARHGEF17	ENST00000263674	ENSG00000110237	protein_coding	1	CDS	chr11	+	73309008	73309092	733	817	3	0.422038	0.0215089	0.632762	50	85
ARHGEF17-AS1	ENST00000546324	ENSG00000257038	lncRNA	1	lncRNA	chr11	-	73309088	73309191	171	274	2	0.618748	0.00470907	0.22895	50	104
ARHGEF17	ENST00000263674	ENSG00000110237	protein_coding	1	CDS	chr11	+	73309094	73309189	819	914	4	0.486509	0.0170609	0.43429	50	96
ARHGEF17	ENST00000263674	ENSG00000110237	protein_coding	1	CDS	chr11	+	73309192	73309291	917	1016	5	0.42866	0.0239912	0.45034	50	100
ARHGEF17-AS1	ENST00000546324	ENSG00000257038	lncRNA	1	lncRNA	chr11	-	73309193	73309289	73	169	1	0.698662	0.00486314	0.330212	50	97
ARHGEF17	ENST00000263674	ENSG00000110237	protein_coding	1	CDS	chr11	+	73309402	73309496	1127	1221	6	0.381847	0.0248981	0.495398	50	95
ARHGEF17	ENST00000263674	ENSG00000110237	protein_coding	1	CDS	chr11	+	73309497	73309598	1222	1323	7	0.37042	0.0269669	0.511179	50	102
ARHGEF17	ENST00000263674	ENSG00000110237	protein_coding	1	CDS	chr11	+	73309600	73309696	1325	1421	8	0.402051	0.0215959	0.604759	50	97
ARHGEF17	ENST00000263674	ENSG00000110237	protein_coding	1	CDS	chr11	+	73309697	73309806	1422	1531	9	0.40038	0.0203944	0.492317	50	110
ARHGEF17	ENST00000263674	ENSG00000110237	protein_coding	1	CDS	chr11	+	73309808	73309945	1533	1670	10	0.438642	0.0196935	0.43518	50	138
ARHGEF17	ENST00000263674	ENSG00000110237	protein_coding	1	CDS	chr11	+	73309946	73310042	1671	1767	11	0.310367	0.0274877	0.504336	50	97
ARHGEF17	ENST00000263674	ENSG00000110237	protein_coding	1	CDS	chr11	+	73310044	73310140	1769	1865	12	0.287087	0.0251286	0.434589	50	97
ARHGEF17	ENST00000263674	ENSG00000110237	protein_coding	1	CDS	chr11	+	73310141	73310220	1866	1945	13	0.29828	0.0272948	0.49579	50	80
ARHGEF17	ENST00000263674	ENSG00000110237	protein_coding	1	CDS	chr11	+	73310221	73310303	1946	2028	14	0.362697	0.0270928	0.606056	50	83
ARHGEF17	ENST00000263674	ENSG00000110237	protein_coding	1	CDS	chr11	+	73310304	73310391	2029	2116	15	0.417112	0.0184726	0.481342	50	88
ARHGEF17	ENST00000263674	ENSG00000110237	protein_coding	1	CDS	chr11	+	73310393	73310486	2118	2211	16	0.400541	0.0243502	0.428782	50	94
ARHGEF17	ENST00000263674	ENSG00000110237	protein_coding	1	CDS	chr11	+	73310487	73310591	2212	2316	17	0.426008	0.0232103	0.347905	50	105
ARHGEF17	ENST00000263674	ENSG00000110237	protein_coding	1	CDS	chr11	+	73310592	73310686	2317	2411	18	0.417401	0.0242365	0.518443	50	95
ARHGEF17	ENST00000263674	ENSG00000110237	protein_coding	1	CDS	chr11	+	73310691	73310779	2416	2504	19	0.518399	0.0180842	0.647321	50	89
ARHGEF17	ENST00000263674	ENSG00000110237	protein_coding	1	CDS	chr11	+	73310782	73310884	2507	2609	20	0.306272	0.02613	0.413212	50	103
ARHGEF17	ENST00000263674	ENSG00000110237	protein_coding	1	CDS	chr11	+	73310886	73310978	2611	2703	21	0.459566	0.019657	0.704919	50	93
ARHGEF17	ENST00000263674	ENSG00000110237	protein_coding	1	CDS	chr11	+	73310979	73311101	2704	2826	22	0.348791	0.0269447	0.711802	50	123
ARHGEF17	ENST00000263674	ENSG00000110237	protein_coding	1	CDS	chr11	+	73311103	73311201	2828	2926	23	0.394945	0.0239944	0.684899	50	99
ARHGEF17	ENST00000263674	ENSG00000110237	protein_coding	1	CDS	chr11	+	73311202	73311287	2927	3012	24	0.371927	0.0247023	0.485432	50	86
ARHGEF17	ENST00000263674	ENSG00000110237	protein_coding	1	CDS	chr11	+	73311288	73311370	3013	3095	25	0.357564	0.0248858	0.343896	50	83
ARHGEF17	ENST00000263674	ENSG00000110237	protein_coding	1	CDS	chr11	+	73311371	73311463	3096	3188	26	0.384025	0.025052	0.496736	50	93
ARHGEF17	ENST00000263674	ENSG00000110237	protein_coding	1	CDS	chr11	+	73311464	73311559	3189	3284	27	0.363623	0.021632	0.557953	50	96
ARHGEF17	ENST00000263674	ENSG00000110237	protein_coding	1	CDS	chr11	+	73311560	73311645	3285	3370	28	0.396882	0.0266474	0.69324	50	86
ARHGEF17	ENST00000263674	ENSG00000110237	protein_coding	3	CDS	chr11	+	73352860	73352953	3664	3757	30	0.347259	0.0278162	0.485916	50	94
ARHGEF17	ENST00000263674	ENSG00000110237	protein_coding	6	CDS	chr11	+	73356197	73356290	4049	4142	34	0.360686	0.0268359	0.413684	50	94
ARHGEF17	ENST00000263674	ENSG00000110237	protein_coding	8	CDS	chr11	+	73357025	73357120	4255	4350	36	0.398667	0.0272365	0.595498	50	96
ARHGEF17	ENST00000263674	ENSG00000110237	protein_coding	11	CDS	chr11	+	73360360	73360453	4610	4703	40	0.425919	0.0251527	0.548971	50	94
ARHGEF17	ENST00000263674	ENSG00000110237	protein_coding	19	CDS	chr11	+	73365430	73365538	5954	6062	45	0.386867	0.0233273	0.509687	50	109
ARHGEF17	ENST00000263674	ENSG00000110237	protein_coding	20	CDS	chr11	+	73365825	73365909	6236	6320	47	0.391438	0.0260063	0.64657	50	85
ARHGEF17	ENST00000263674	ENSG00000110237	protein_coding	21	CDS	chr11	+	73367618	73367720	6393	6495	49	0.401802	0.0241106	0.525945	50	103
ARHGEF17	ENST00000263674	ENSG00000110237	protein_coding	21	CDS,3'UTR	chr11	+	73367721	73367814	6496	6589	50	0.395408	0.0215718	0.596443	50	94
ARHGEF17	ENST00000263674	ENSG00000110237	protein_coding	21	3'UTR	chr11	+	73367815	73367906	6590	6681	51	0.417863	0.0236185	0.615849	50	92
ARHGEF17	ENST00000263674	ENSG00000110237	protein_coding	21	3'UTR	chr11	+	73367909	73368002	6684	6777	52	0.381275	0.0203866	0.544744	50	94
ARHGEF17	ENST00000263674	ENSG00000110237	protein_coding	21	3'UTR	chr11	+	73368003	73368110	6778	6885	53	0.317742	0.0242377	0.63123	50	108
ARHGEF17	ENST00000263674	ENSG00000110237	protein_coding	21	3'UTR	chr11	+	73368112	73368249	6887	7024	54	0.30397	0.0277867	0.669238	50	138
ARHGEF17	ENST00000263674	ENSG00000110237	protein_coding	21	3'UTR	chr11	+	73368252	73368339	7027	7114	55	0.351409	0.0239903	0.425916	50	88
ARHGEF17	ENST00000263674	ENSG00000110237	protein_coding	21	3'UTR	chr11	+	73368342	73368417	7117	7192	56	0.355756	0.029238	0.570456	50	76
ARHGEF17	ENST00000263674	ENSG00000110237	protein_coding	21	3'UTR	chr11	+	73368418	73368528	7193	7303	57	0.430979	0.0221372	0.63762	50	111
ARHGEF17	ENST00000263674	ENSG00000110237	protein_coding	21	3'UTR	chr11	+	73368529	73368645	7304	7420	58	0.413069	0.0206006	0.731252	50	117
ARHGEF17	ENST00000263674	ENSG00000110237	protein_coding	21	3'UTR	chr11	+	73368646	73368742	7421	7517	59	0.376097	0.0267692	0.543635	50	97
ARHGEF17	ENST00000263674	ENSG00000110237	protein_coding	21	3'UTR	chr11	+	73368743	73369001	7518	7776	60	0.406153	0.0282245	0.51855	72	259
FAM168A	ENST00000064778	ENSG00000054965	protein_coding	9	3'UTR	chr11	-	73400859	73401025	6758	6924	49	0.385795	0.0278741	0.214709	64	167
FAM168A	ENST00000064778	ENSG00000054965	protein_coding	9	3'UTR	chr11	-	73401026	73401295	6488	6757	48	0.388457	0.0290066	0.442879	50	270
FAM168A	ENST00000064778	ENSG00000054965	protein_coding	9	3'UTR	chr11	-	73401298	73401592	6191	6485	47	0.478822	0.0205192	0.405155	50	295
FAM168A	ENST00000064778	ENSG00000054965	protein_coding	9	3'UTR	chr11	-	73401594	73401695	6088	6189	46	0.412161	0.0211483	0.363076	50	102
FAM168A	ENST00000064778	ENSG00000054965	protein_coding	9	3'UTR	chr11	-	73402306	73402454	5329	5477	44	0.41146	0.0244067	0.421176	50	149
FAM168A	ENST00000064778	ENSG00000054965	protein_coding	9	3'UTR	chr11	-	73402461	73402562	5221	5322	43	0.512357	0.0180743	0.464799	50	102
FAM168A	ENST00000064778	ENSG00000054965	protein_coding	9	3'UTR	chr11	-	73402563	73402785	4998	5220	42	0.484714	0.0202443	0.49191	50	223
FAM168A	ENST00000064778	ENSG00000054965	protein_coding	9	3'UTR	chr11	-	73403268	73403364	4419	4515	40	0.409008	0.025179	0.457352	50	97
FAM168A	ENST00000064778	ENSG00000054965	protein_coding	9	3'UTR	chr11	-	73403367	73403471	4312	4416	39	0.475443	0.0183536	0.460373	50	105
FAM168A	ENST00000064778	ENSG00000054965	protein_coding	9	3'UTR	chr11	-	73403474	73403567	4216	4309	38	0.461329	0.0237101	0.561604	50	94
FAM168A	ENST00000064778	ENSG00000054965	protein_coding	9	3'UTR	chr11	-	73403570	73403665	4118	4213	37	0.427072	0.0255816	0.498791	50	96
FAM168A	ENST00000064778	ENSG00000054965	protein_coding	9	3'UTR	chr11	-	73403666	73403965	3818	4117	36	0.461311	0.0216547	0.470674	50	300
FAM168A	ENST00000064778	ENSG00000054965	protein_coding	9	3'UTR	chr11	-	73403966	73404062	3721	3817	35	0.391449	0.0241411	0.490681	50	97
FAM168A	ENST00000064778	ENSG00000054965	protein_coding	9	3'UTR	chr11	-	73404064	73404152	3631	3719	34	0.323858	0.0235242	0.336449	50	89
FAM168A	ENST00000064778	ENSG00000054965	protein_coding	9	3'UTR	chr11	-	73404153	73404254	3529	3630	33	0.365487	0.0255555	0.586803	50	102
FAM168A	ENST00000064778	ENSG00000054965	protein_coding	9	3'UTR	chr11	-	73404255	73404346	3437	3528	32	0.427365	0.0227463	0.490479	50	92
FAM168A	ENST00000064778	ENSG00000054965	protein_coding	9	3'UTR	chr11	-	73404350	73404448	3335	3433	31	0.395225	0.0259558	0.489591	50	99
FAM168A	ENST00000064778	ENSG00000054965	protein_coding	9	3'UTR	chr11	-	73404451	73404559	3224	3332	30	0.415684	0.0234347	0.524182	50	109
FAM168A	ENST00000064778	ENSG00000054965	protein_coding	9	3'UTR	chr11	-	73404560	73404664	3119	3223	29	0.334167	0.0260853	0.333113	50	105
FAM168A	ENST00000064778	ENSG00000054965	protein_coding	9	3'UTR	chr11	-	73404665	73404763	3020	3118	28	0.571759	0.0172646	0.747111	50	99
FAM168A	ENST00000064778	ENSG00000054965	protein_coding	9	3'UTR	chr11	-	73404773	73404853	2930	3010	27	0.461363	0.0233318	0.438478	50	81
FAM168A	ENST00000064778	ENSG00000054965	protein_coding	9	3'UTR	chr11	-	73404854	73404958	2825	2929	26	0.442974	0.0248468	0.678567	50	105
FAM168A	ENST00000064778	ENSG00000054965	protein_coding	9	3'UTR	chr11	-	73404959	73405053	2730	2824	25	0.421884	0.0196088	0.713848	50	95
FAM168A	ENST00000064778	ENSG00000054965	protein_coding	9	3'UTR	chr11	-	73405055	73405156	2627	2728	24	0.367752	0.0257305	0.636513	50	102
FAM168A	ENST00000064778	ENSG00000054965	protein_coding	9	3'UTR	chr11	-	73405158	73405253	2530	2625	23	0.482191	0.019373	0.719365	50	96
FAM168A	ENST00000064778	ENSG00000054965	protein_coding	9	3'UTR	chr11	-	73405254	73405363	2420	2529	22	0.411726	0.0198936	0.632818	50	110
FAM168A	ENST00000064778	ENSG00000054965	protein_coding	9	3'UTR	chr11	-	73405365	73405474	2309	2418	21	0.421696	0.0221036	0.606234	50	110
FAM168A	ENST00000064778	ENSG00000054965	protein_coding	9	3'UTR	chr11	-	73405475	73405565	2218	2308	20	0.399682	0.0251683	0.54405	50	91
FAM168A	ENST00000064778	ENSG00000054965	protein_coding	9	3'UTR	chr11	-	73405566	73405655	2128	2217	19	0.303842	0.0310113	0.524234	50	90
FAM168A	ENST00000064778	ENSG00000054965	protein_coding	9	3'UTR	chr11	-	73405657	73405756	2027	2126	18	0.490951	0.0203376	0.493625	50	100
FAM168A	ENST00000064778	ENSG00000054965	protein_coding	9	3'UTR	chr11	-	73405758	73405865	1918	2025	17	0.534968	0.0183029	0.737019	50	108
FAM168A	ENST00000064778	ENSG00000054965	protein_coding	9	3'UTR	chr11	-	73405866	73405969	1814	1917	16	0.456234	0.0182682	0.467716	50	104
FAM168A	ENST00000064778	ENSG00000054965	protein_coding	9	3'UTR	chr11	-	73405971	73406247	1536	1812	15	0.422886	0.0204641	0.445974	50	277
FAM168A	ENST00000064778	ENSG00000054965	protein_coding	9	3'UTR	chr11	-	73406250	73406358	1425	1533	14	0.425796	0.0251358	0.362147	50	109
FAM168A	ENST00000064778	ENSG00000054965	protein_coding	9	3'UTR	chr11	-	73406359	73406632	1151	1424	13	0.351448	0.0257645	0.318471	50	274
FAM168A	ENST00000064778	ENSG00000054965	protein_coding	9	3'UTR	chr11	-	73406633	73406720	1063	1150	12	0.258447	0.0329475	0.607945	50	88
FAM168A	ENST00000064778	ENSG00000054965	protein_coding	7	CDS	chr11	-	73409497	73409587	807	897	9	0.37458	0.0276532	0.362203	50	91
FAM168A	ENST00000064778	ENSG00000054965	protein_coding	6	CDS	chr11	-	73411401	73411473	653	725	7	0.308546	0.0348816	0.288973	50	73
FAM168A	ENST00000064778	ENSG00000054965	protein_coding	5	CDS	chr11	-	73419891	73419971	492	572	5	0.308234	0.0358155	0.541727	50	81
FAM168A	ENST00000064778	ENSG00000054965	protein_coding	1	5'UTR	chr11	-	73597979	73598067	123	211	1	0.395283	0.0266411	0.387454	50	89
RAB6A	ENST00000310653	ENSG00000175582	protein_coding	8	3'UTR	chr11	-	73675970	73676123	2904	3057	29	0.316429	0.030132	0.226456	69	154
RAB6A	ENST00000310653	ENSG00000175582	protein_coding	8	3'UTR	chr11	-	73676124	73676207	2820	2903	28	0.31051	0.0274111	0.531054	50	84
RAB6A	ENST00000310653	ENSG00000175582	protein_coding	8	3'UTR	chr11	-	73676209	73676295	2732	2818	27	0.339356	0.0250513	0.688756	50	87
RAB6A	ENST00000310653	ENSG00000175582	protein_coding	8	3'UTR	chr11	-	73676296	73676400	2627	2731	26	0.29592	0.0284516	0.556733	50	105
RAB6A	ENST00000310653	ENSG00000175582	protein_coding	8	3'UTR	chr11	-	73676401	73676519	2508	2626	25	0.241963	0.0311724	0.442028	50	119
RAB6A	ENST00000310653	ENSG00000175582	protein_coding	8	3'UTR	chr11	-	73676526	73676665	2362	2501	24	0.279541	0.028372	0.725258	50	140
RAB6A	ENST00000310653	ENSG00000175582	protein_coding	8	3'UTR	chr11	-	73676666	73676756	2271	2361	23	0.319477	0.0235316	0.794741	50	91
RAB6A	ENST00000310653	ENSG00000175582	protein_coding	8	3'UTR	chr11	-	73676760	73676838	2189	2267	22	0.238656	0.0276157	0.577233	50	79
RAB6A	ENST00000310653	ENSG00000175582	protein_coding	8	3'UTR	chr11	-	73676839	73676929	2098	2188	21	0.333911	0.0257822	0.694212	50	91
RAB6A	ENST00000310653	ENSG00000175582	protein_coding	8	3'UTR	chr11	-	73676932	73677041	1986	2095	20	0.429693	0.0196873	0.818446	50	110
RAB6A	ENST00000310653	ENSG00000175582	protein_coding	8	3'UTR	chr11	-	73677042	73677150	1877	1985	19	0.325808	0.0271146	0.744952	50	109
RAB6A	ENST00000310653	ENSG00000175582	protein_coding	8	3'UTR	chr11	-	73677151	73677236	1791	1876	18	0.24625	0.0297158	0.518564	50	86
RAB6A	ENST00000310653	ENSG00000175582	protein_coding	8	3'UTR	chr11	-	73677239	73677342	1685	1788	17	0.332092	0.0223656	0.692969	50	104
RAB6A	ENST00000310653	ENSG00000175582	protein_coding	8	3'UTR	chr11	-	73677343	73677435	1592	1684	16	0.354632	0.0257811	0.676891	50	93
RAB6A	ENST00000310653	ENSG00000175582	protein_coding	8	3'UTR	chr11	-	73677436	73677506	1521	1591	15	0.330891	0.0305859	0.790618	50	71
RAB6A	ENST00000310653	ENSG00000175582	protein_coding	8	3'UTR	chr11	-	73677508	73677628	1399	1519	14	0.322766	0.0256543	0.863199	50	121
RAB6A	ENST00000310653	ENSG00000175582	protein_coding	8	3'UTR	chr11	-	73677629	73677722	1305	1398	13	0.334469	0.0233727	0.743812	50	94
RAB6A	ENST00000310653	ENSG00000175582	protein_coding	8	3'UTR	chr11	-	73677723	73677821	1206	1304	12	0.299194	0.0289191	0.669869	50	99
RAB6A	ENST00000310653	ENSG00000175582	protein_coding	8	CDS,3'UTR	chr11	-	73677822	73677925	1102	1205	11	0.27054	0.0283178	0.655275	50	104
RAB6A	ENST00000310653	ENSG00000175582	protein_coding	1	5'UTR,CDS	chr11	-	73760629	73760736	402	509	4	0.29403	0.0280542	0.464821	50	108
RAB6A	ENST00000310653	ENSG00000175582	protein_coding	1	5'UTR	chr11	-	73760738	73760847	291	400	3	0.397177	0.0272716	0.496298	50	110
RAB6A	ENST00000310653	ENSG00000175582	protein_coding	1	5'UTR	chr11	-	73760849	73760934	204	289	2	0.423659	0.0236774	0.244271	50	86
RAB6A	ENST00000310653	ENSG00000175582	protein_coding	1	5'UTR	chr11	-	73760937	73761041	97	201	1	0.399184	0.0260941	0.643757	50	105
MRPL48	ENST00000310614	ENSG00000175581	protein_coding	5	CDS	chr11	+	73844813	73844922	306	415	4	0.229003	0.0313592	0.497306	50	110
MRPL48	ENST00000310614	ENSG00000175581	protein_coding	8	CDS,3'UTR	chr11	+	73864330	73864426	697	793	8	0.293995	0.03133	0.660855	50	97
MRPL48	ENST00000310614	ENSG00000175581	protein_coding	8	3'UTR	chr11	+	73864429	73864542	796	909	9	0.354475	0.0231341	0.395229	51	114
COA4	ENST00000355693	ENSG00000181924	protein_coding	2	3'UTR	chr11	-	73872688	73872825	660	797	8	0.337603	0.0308809	0.537351	61	138
COA4	ENST00000355693	ENSG00000181924	protein_coding	2	3'UTR	chr11	-	73872826	73872914	571	659	7	0.292359	0.0266445	0.82339	50	89
COA4	ENST00000355693	ENSG00000181924	protein_coding	2	3'UTR	chr11	-	73872916	73873038	447	569	6	0.389946	0.0209424	0.876419	50	123
COA4	ENST00000355693	ENSG00000181924	protein_coding	2	3'UTR	chr11	-	73873040	73873111	374	445	5	0.437118	0.0211559	0.832049	50	72
COA4	ENST00000355693	ENSG00000181924	protein_coding	2	CDS,3'UTR	chr11	-	73873112	73873204	281	373	4	0.195914	0.0342431	0.52337	50	93
COA4	ENST00000355693	ENSG00000181924	protein_coding	2	CDS	chr11	-	73873209	73873301	184	276	3	0.349746	0.0279309	0.898627	50	93
COA4	ENST00000355693	ENSG00000181924	protein_coding	2	5'UTR,CDS	chr11	-	73873302	73873387	98	183	2	0.219022	0.0311744	0.331488	50	86
UCP2	ENST00000663595	ENSG00000175567	protein_coding	8	3'UTR	chr11	-	73974728	73974835	1481	1588	16	0.341381	0.0277019	0.615752	51	108
UCP2	ENST00000663595	ENSG00000175567	protein_coding	8	3'UTR	chr11	-	73974837	73974921	1395	1479	15	0.302453	0.0296219	0.75535	50	85
UCP2	ENST00000663595	ENSG00000175567	protein_coding	8	CDS,3'UTR	chr11	-	73974922	73975029	1287	1394	14	0.386444	0.025052	0.897692	50	108
UCP2	ENST00000663595	ENSG00000175567	protein_coding	7	CDS	chr11	-	73975505	73975598	1087	1180	12	0.388296	0.0178464	0.829611	50	94
UCP2	ENST00000663595	ENSG00000175567	protein_coding	5	CDS	chr11	-	73976839	73976933	801	895	9	0.302345	0.0224398	0.648168	50	95
UCP2	ENST00000663595	ENSG00000175567	protein_coding	4	CDS	chr11	-	73977901	73977999	603	701	7	0.313744	0.0232936	0.632549	50	99
UCP2	ENST00000663595	ENSG00000175567	protein_coding	3	CDS	chr11	-	73978255	73978356	402	503	5	0.345594	0.0228406	0.598753	50	102
UCP2	ENST00000663595	ENSG00000175567	protein_coding	3	5'UTR,CDS	chr11	-	73978358	73978467	291	400	4	0.370381	0.0209536	0.660936	50	110
UCP2	ENST00000663595	ENSG00000175567	protein_coding	1	5'UTR	chr11	-	73982750	73982834	10	94	1	0.288733	0.0343392	0.332974	50	85
C2CD3	ENST00000313663	ENSG00000168014	protein_coding	23	CDS	chr11	-	74078523	74078649	4296	4422	14	0.388217	0.0280736	0.344428	51	127
C2CD3	ENST00000313663	ENSG00000168014	protein_coding	5	CDS	chr11	-	74138793	74138886	1016	1109	10	0.355368	0.026383	0.295935	50	94
C2CD3	ENST00000313663	ENSG00000168014	protein_coding	4	CDS	chr11	-	74139615	74139698	841	924	8	0.36311	0.0296845	0.540171	50	84
C2CD3	ENST00000313663	ENSG00000168014	protein_coding	4	CDS	chr11	-	74139699	74139782	757	840	7	0.396359	0.0280268	0.413609	50	84
C2CD3	ENST00000313663	ENSG00000168014	protein_coding	3	CDS	chr11	-	74161453	74161550	559	656	5	0.426343	0.027162	0.369357	50	98
C2CD3	ENST00000313663	ENSG00000168014	protein_coding	2	CDS	chr11	-	74168430	74168538	358	466	3	0.36154	0.0260867	0.338962	50	109
C2CD3	ENST00000313663	ENSG00000168014	protein_coding	1	5'UTR,CDS	chr11	-	74170759	74170878	142	261	1	0.314194	0.0307092	0.410095	50	120
PPME1	ENST00000328257	ENSG00000214517	protein_coding	1	5'UTR	chr11	+	74171314	74171420	26	132	1	0.360241	0.0261642	0.649869	50	107
PPME1	ENST00000328257	ENSG00000214517	protein_coding	1	CDS	chr11	+	74171422	74171508	134	220	2	0.210912	0.0354334	0.705589	50	87
PPME1	ENST00000328257	ENSG00000214517	protein_coding	6	CDS	chr11	+	74230280	74230375	567	662	6	0.256319	0.0302382	0.761221	50	96
PPME1	ENST00000328257	ENSG00000214517	protein_coding	10	CDS	chr11	+	74246080	74246163	972	1055	10	0.279088	0.0325862	0.711662	50	84
PPME1	ENST00000328257	ENSG00000214517	protein_coding	14	3'UTR	chr11	+	74253592	74253677	1376	1461	14	0.258895	0.0276378	0.62396	50	86
PPME1	ENST00000328257	ENSG00000214517	protein_coding	14	3'UTR	chr11	+	74253678	74253776	1462	1560	15	0.407235	0.0246022	0.877125	50	99
PPME1	ENST00000328257	ENSG00000214517	protein_coding	14	3'UTR	chr11	+	74253778	74253870	1562	1654	16	0.306243	0.0259939	0.64356	50	93
PPME1	ENST00000328257	ENSG00000214517	protein_coding	14	3'UTR	chr11	+	74253873	74253978	1657	1762	17	0.421906	0.021755	0.711011	50	106
PPME1	ENST00000328257	ENSG00000214517	protein_coding	14	3'UTR	chr11	+	74253980	74254082	1764	1866	18	0.360266	0.0283141	0.679569	50	103
PPME1	ENST00000328257	ENSG00000214517	protein_coding	14	3'UTR	chr11	+	74254084	74254161	1868	1945	19	0.380826	0.0254658	0.836241	50	78
PPME1	ENST00000328257	ENSG00000214517	protein_coding	14	3'UTR	chr11	+	74254163	74254251	1947	2035	20	0.342246	0.0265332	0.726591	50	89
PPME1	ENST00000328257	ENSG00000214517	protein_coding	14	3'UTR	chr11	+	74254252	74254336	2036	2120	21	0.357855	0.0237606	0.752495	50	85
PPME1	ENST00000328257	ENSG00000214517	protein_coding	14	3'UTR	chr11	+	74254340	74254429	2124	2213	22	0.338939	0.0273823	0.722233	50	90
PPME1	ENST00000328257	ENSG00000214517	protein_coding	14	3'UTR	chr11	+	74254430	74254522	2214	2306	23	0.359644	0.0256702	0.812521	50	93
PPME1	ENST00000328257	ENSG00000214517	protein_coding	14	3'UTR	chr11	+	74254523	74254616	2307	2400	24	0.337697	0.0272048	0.737965	50	94
PPME1	ENST00000328257	ENSG00000214517	protein_coding	14	3'UTR	chr11	+	74254617	74254686	2401	2470	25	0.346329	0.0298802	0.3554	27	70
PGM2L1	ENST00000298198	ENSG00000165434	protein_coding	14	3'UTR	chr11	-	74334402	74334696	4097	4391	24	0.409212	0.0248749	0.49473	50	295
PGM2L1	ENST00000298198	ENSG00000165434	protein_coding	14	3'UTR	chr11	-	74334698	74334841	3952	4095	23	0.344096	0.034017	0.300912	50	144
PGM2L1	ENST00000298198	ENSG00000165434	protein_coding	14	3'UTR	chr11	-	74334845	74334998	3795	3948	22	0.44227	0.0253826	0.0837094	50	154
PGM2L1	ENST00000298198	ENSG00000165434	protein_coding	14	3'UTR	chr11	-	74336049	74336177	2616	2744	20	0.451018	0.0292532	0.489259	50	129
PGM2L1	ENST00000298198	ENSG00000165434	protein_coding	14	3'UTR	chr11	-	74336182	74336316	2477	2611	19	0.385543	0.0274821	0.297311	50	135
PGM2L1	ENST00000298198	ENSG00000165434	protein_coding	14	3'UTR	chr11	-	74336320	74336417	2376	2473	18	0.364692	0.0333248	0.591189	50	98
PGM2L1	ENST00000298198	ENSG00000165434	protein_coding	14	3'UTR	chr11	-	74336420	74336518	2275	2373	17	0.357567	0.0313697	0.208052	50	99
PGM2L1	ENST00000298198	ENSG00000165434	protein_coding	14	3'UTR	chr11	-	74336522	74336630	2163	2271	16	0.332431	0.0283238	0.466751	50	109
PGM2L1	ENST00000298198	ENSG00000165434	protein_coding	14	CDS,3'UTR	chr11	-	74336631	74336737	2056	2162	15	0.303416	0.0337845	0.37047	50	107
PGM2L1	ENST00000298198	ENSG00000165434	protein_coding	9	CDS	chr11	-	74345515	74345630	1329	1444	9	0.296151	0.0322175	0.251428	50	116
PGM2L1	ENST00000298198	ENSG00000165434	protein_coding	2	CDS	chr11	-	74374425	74374543	423	541	2	0.315043	0.0327227	0.390364	50	119
POLD3	ENST00000263681	ENSG00000077514	protein_coding	1	5'UTR,CDS	chr11	+	74592621	74592714	40	133	1	0.28443	0.0344289	0.372492	50	94
POLD3	ENST00000263681	ENSG00000077514	protein_coding	6	CDS	chr11	+	74618581	74618664	514	597	6	0.302649	0.0322431	0.443143	50	84
POLD3	ENST00000263681	ENSG00000077514	protein_coding	6	CDS	chr11	+	74618665	74618753	598	686	7	0.349111	0.0264955	0.386853	50	89
POLD3	ENST00000263681	ENSG00000077514	protein_coding	8	CDS	chr11	+	74625448	74625529	851	932	10	0.32864	0.0256068	0.553538	50	82
POLD3	ENST00000263681	ENSG00000077514	protein_coding	10	CDS	chr11	+	74634619	74634694	1120	1195	13	0.290996	0.0315154	0.467023	50	76
POLD3	ENST00000263681	ENSG00000077514	protein_coding	12	CDS	chr11	+	74640570	74640651	1282	1363	15	0.3106	0.0301522	0.465017	50	82
POLD3	ENST00000263681	ENSG00000077514	protein_coding	12	CDS	chr11	+	74640652	74640731	1364	1443	16	0.355547	0.029227	0.328831	50	80
POLD3	ENST00000263681	ENSG00000077514	protein_coding	12	CDS,3'UTR	chr11	+	74640732	74640830	1444	1542	17	0.375187	0.0242783	0.356421	50	99
POLD3	ENST00000263681	ENSG00000077514	protein_coding	12	3'UTR	chr11	+	74640832	74640941	1544	1653	18	0.399861	0.02363	0.272404	50	110
POLD3	ENST00000263681	ENSG00000077514	protein_coding	12	3'UTR	chr11	+	74640945	74641033	1657	1745	19	0.373474	0.0249431	0.437283	50	89
POLD3	ENST00000263681	ENSG00000077514	protein_coding	12	3'UTR	chr11	+	74641035	74641125	1747	1837	20	0.395855	0.0214522	0.294328	50	91
POLD3	ENST00000263681	ENSG00000077514	protein_coding	12	3'UTR	chr11	+	74641722	74641830	2434	2542	22	0.355714	0.0233228	0.0898575	50	109
POLD3	ENST00000263681	ENSG00000077514	protein_coding	12	3'UTR	chr11	+	74641832	74641930	2544	2642	23	0.326198	0.0264613	0.300703	50	99
POLD3	ENST00000263681	ENSG00000077514	protein_coding	12	3'UTR	chr11	+	74641931	74642058	2643	2770	24	0.381039	0.0233172	0.733749	50	128
POLD3	ENST00000263681	ENSG00000077514	protein_coding	12	3'UTR	chr11	+	74642059	74642191	2771	2903	25	0.363297	0.0264055	0.491324	50	133
POLD3	ENST00000263681	ENSG00000077514	protein_coding	12	3'UTR	chr11	+	74642193	74642298	2905	3010	26	0.456288	0.0257448	0.636473	50	106
POLD3	ENST00000263681	ENSG00000077514	protein_coding	12	3'UTR	chr11	+	74642299	74642387	3011	3099	27	0.416998	0.02117	0.42071	50	89
POLD3	ENST00000263681	ENSG00000077514	protein_coding	12	3'UTR	chr11	+	74642389	74642478	3101	3190	28	0.357714	0.0271653	0.374503	50	90
POLD3	ENST00000263681	ENSG00000077514	protein_coding	12	3'UTR	chr11	+	74642480	74642639	3192	3351	29	0.370736	0.0257232	0.330551	71	160
ENSG00000227615	ENST00000428553	ENSG00000227615	processed_pseudogene	1	other	chr11	-	74745716	74745862	253	399	3	0.351042	0.0253076	0.5787	69	147
ENSG00000227615	ENST00000428553	ENSG00000227615	processed_pseudogene	1	other	chr11	-	74745863	74745957	158	252	2	0.437991	0.0253528	0.888178	50	95
ENSG00000227615	ENST00000428553	ENSG00000227615	processed_pseudogene	1	other	chr11	-	74745961	74746077	38	154	1	0.421452	0.0237759	0.539247	50	117
RNF169	ENST00000299563	ENSG00000166439	protein_coding	1	CDS	chr11	+	74748967	74749201	119	353	1	0.468164	0.0208056	0.546191	50	235
RNF169	ENST00000299563	ENSG00000166439	protein_coding	1	CDS	chr11	+	74749203	74749293	355	445	2	0.385815	0.0201029	0.474134	50	91
RNF169	ENST00000299563	ENSG00000166439	protein_coding	3	CDS	chr11	+	74810211	74810287	636	712	5	0.349606	0.0341658	0.516501	50	77
RNF169	ENST00000299563	ENSG00000166439	protein_coding	6	CDS	chr11	+	74835553	74835634	982	1063	9	0.346662	0.0282708	0.376592	50	82
RNF169	ENST00000299563	ENSG00000166439	protein_coding	6	CDS	chr11	+	74835635	74835723	1064	1152	10	0.34995	0.0254259	0.297306	50	89
RNF169	ENST00000299563	ENSG00000166439	protein_coding	6	CDS	chr11	+	74835725	74835810	1154	1239	11	0.354114	0.0281249	0.429503	50	86
RNF169	ENST00000299563	ENSG00000166439	protein_coding	6	CDS	chr11	+	74835813	74835924	1242	1353	12	0.422057	0.0220931	0.381098	50	112
RNF169	ENST00000299563	ENSG00000166439	protein_coding	6	CDS	chr11	+	74835927	74836017	1356	1446	13	0.3494	0.0258545	0.308755	50	91
RNF169	ENST00000299563	ENSG00000166439	protein_coding	6	CDS	chr11	+	74836019	74836120	1448	1549	14	0.406744	0.0248133	0.474787	50	102
RNF169	ENST00000299563	ENSG00000166439	protein_coding	6	CDS	chr11	+	74836125	74836202	1554	1631	15	0.364206	0.0278468	0.552828	50	78
RNF169	ENST00000299563	ENSG00000166439	protein_coding	6	CDS	chr11	+	74836203	74836309	1632	1738	16	0.301599	0.0276641	0.255108	50	107
RNF169	ENST00000299563	ENSG00000166439	protein_coding	6	CDS	chr11	+	74836310	74836392	1739	1821	17	0.370803	0.0284831	0.262524	50	83
RNF169	ENST00000299563	ENSG00000166439	protein_coding	6	CDS	chr11	+	74836393	74836646	1822	2075	18	0.342615	0.0296953	0.300499	50	254
RNF169	ENST00000299563	ENSG00000166439	protein_coding	6	CDS,3'UTR	chr11	+	74836647	74836747	2076	2176	19	0.383143	0.025585	0.392129	50	101
RNF169	ENST00000299563	ENSG00000166439	protein_coding	6	3'UTR	chr11	+	74836748	74836871	2177	2300	20	0.347266	0.0261435	0.498619	50	124
RNF169	ENST00000299563	ENSG00000166439	protein_coding	6	3'UTR	chr11	+	74836874	74836960	2303	2389	21	0.383203	0.021627	0.347704	50	87
RNF169	ENST00000299563	ENSG00000166439	protein_coding	6	3'UTR	chr11	+	74836961	74837059	2390	2488	22	0.374437	0.0325666	0.337617	50	99
RNF169	ENST00000299563	ENSG00000166439	protein_coding	6	3'UTR	chr11	+	74837060	74837163	2489	2592	23	0.529057	0.0194707	0.762608	50	104
RNF169	ENST00000299563	ENSG00000166439	protein_coding	6	3'UTR	chr11	+	74837164	74837421	2593	2850	24	0.378143	0.0247089	0.225143	50	258
RNF169	ENST00000299563	ENSG00000166439	protein_coding	6	3'UTR	chr11	+	74837422	74837519	2851	2948	25	0.438708	0.0228665	0.409581	50	98
RNF169	ENST00000299563	ENSG00000166439	protein_coding	6	3'UTR	chr11	+	74837523	74837602	2952	3031	26	0.379228	0.0279853	0.540981	50	80
RNF169	ENST00000299563	ENSG00000166439	protein_coding	6	3'UTR	chr11	+	74837603	74837818	3032	3247	27	0.406138	0.0267705	0.304343	50	216
RNF169	ENST00000299563	ENSG00000166439	protein_coding	6	3'UTR	chr11	+	74837819	74837957	3248	3386	28	0.399925	0.0250519	0.497443	50	139
RNF169	ENST00000299563	ENSG00000166439	protein_coding	6	3'UTR	chr11	+	74837960	74838062	3389	3491	29	0.367328	0.0268927	0.433744	50	103
RNF169	ENST00000299563	ENSG00000166439	protein_coding	6	3'UTR	chr11	+	74838063	74838157	3492	3586	30	0.344382	0.0244079	0.0552903	50	95
RNF169	ENST00000299563	ENSG00000166439	protein_coding	6	3'UTR	chr11	+	74838158	74838244	3587	3673	31	0.424384	0.020909	0.517315	50	87
RNF169	ENST00000299563	ENSG00000166439	protein_coding	6	3'UTR	chr11	+	74838248	74838372	3677	3801	32	0.386939	0.0255859	0.581296	50	125
RNF169	ENST00000299563	ENSG00000166439	protein_coding	6	3'UTR	chr11	+	74838374	74838487	3803	3916	33	0.459387	0.0211767	0.515552	50	114
RNF169	ENST00000299563	ENSG00000166439	protein_coding	6	3'UTR	chr11	+	74838488	74838590	3917	4019	34	0.501365	0.023201	0.608913	50	103
RNF169	ENST00000299563	ENSG00000166439	protein_coding	6	3'UTR	chr11	+	74838591	74838702	4020	4131	35	0.41345	0.0232695	0.430764	50	112
RNF169	ENST00000299563	ENSG00000166439	protein_coding	6	3'UTR	chr11	+	74838703	74838801	4132	4230	36	0.575877	0.0177609	0.744725	50	99
RNF169	ENST00000299563	ENSG00000166439	protein_coding	6	3'UTR	chr11	+	74838804	74838912	4233	4341	37	0.32224	0.0282869	0.420808	50	109
RNF169	ENST00000299563	ENSG00000166439	protein_coding	6	3'UTR	chr11	+	74838913	74839022	4342	4451	38	0.350666	0.024336	0.485303	50	110
RNF169	ENST00000299563	ENSG00000166439	protein_coding	6	3'UTR	chr11	+	74839023	74839112	4452	4541	39	0.347051	0.0259041	0.184775	50	90
RNF169	ENST00000299563	ENSG00000166439	protein_coding	6	3'UTR	chr11	+	74839115	74839318	4544	4747	40	0.360444	0.0239245	0.31326	50	204
RNF169	ENST00000299563	ENSG00000166439	protein_coding	6	3'UTR	chr11	+	74839319	74839411	4748	4840	41	0.36102	0.0233474	0.467855	50	93
RNF169	ENST00000299563	ENSG00000166439	protein_coding	6	3'UTR	chr11	+	74839414	74839531	4843	4960	42	0.338736	0.0274144	0.303904	50	118
RNF169	ENST00000299563	ENSG00000166439	protein_coding	6	3'UTR	chr11	+	74839535	74839613	4964	5042	43	0.408737	0.0232049	0.505648	50	79
RNF169	ENST00000299563	ENSG00000166439	protein_coding	6	3'UTR	chr11	+	74839615	74839746	5044	5175	44	0.351016	0.0239008	0.403839	50	132
RNF169	ENST00000299563	ENSG00000166439	protein_coding	6	3'UTR	chr11	+	74839747	74839861	5176	5290	45	0.387716	0.0238344	0.669833	50	115
RNF169	ENST00000299563	ENSG00000166439	protein_coding	6	3'UTR	chr11	+	74839863	74839985	5292	5414	46	0.445435	0.0188201	0.487402	50	123
RNF169	ENST00000299563	ENSG00000166439	protein_coding	6	3'UTR	chr11	+	74839990	74840094	5419	5523	47	0.426672	0.023409	0.563278	50	105
RNF169	ENST00000299563	ENSG00000166439	protein_coding	6	3'UTR	chr11	+	74840095	74840196	5524	5625	48	0.414509	0.023391	0.456846	50	102
RNF169	ENST00000299563	ENSG00000166439	protein_coding	6	3'UTR	chr11	+	74840197	74840315	5626	5744	49	0.491321	0.0205955	0.690196	50	119
RNF169	ENST00000299563	ENSG00000166439	protein_coding	6	3'UTR	chr11	+	74840319	74840410	5748	5839	50	0.419707	0.0285055	0.69662	50	92
RNF169	ENST00000299563	ENSG00000166439	protein_coding	6	3'UTR	chr11	+	74840412	74840515	5841	5944	51	0.415853	0.0236565	0.386292	50	104
RNF169	ENST00000299563	ENSG00000166439	protein_coding	6	3'UTR	chr11	+	74840516	74840657	5945	6086	52	0.519616	0.0203254	0.563737	50	142
RNF169	ENST00000299563	ENSG00000166439	protein_coding	6	3'UTR	chr11	+	74840662	74840760	6091	6189	53	0.314472	0.030355	0.267864	50	99
RNF169	ENST00000299563	ENSG00000166439	protein_coding	6	3'UTR	chr11	+	74840761	74840912	6190	6341	54	0.393272	0.0287306	0.387026	50	152
RNF169	ENST00000299563	ENSG00000166439	protein_coding	6	3'UTR	chr11	+	74840918	74841033	6347	6462	55	0.418655	0.0227092	0.437617	50	116
XRRA1	ENST00000684022	ENSG00000166435	protein_coding	19	3'UTR	chr11	-	74840955	74841043	4796	4884	16	0.684209	0.00435242	0.0990896	50	89
RNF169	ENST00000299563	ENSG00000166439	protein_coding	6	3'UTR	chr11	+	74841034	74841143	6463	6572	56	0.355796	0.0256733	0.270298	50	110
XRRA1	ENST00000684022	ENSG00000166435	protein_coding	19	3'UTR	chr11	-	74841045	74841126	4713	4794	15	0.555958	0.00769005	0.0194514	50	82
XRRA1	ENST00000684022	ENSG00000166435	protein_coding	19	3'UTR	chr11	-	74841129	74841234	4605	4710	14	0.554609	0.00848868	0.0792145	50	106
RNF169	ENST00000299563	ENSG00000166439	protein_coding	6	3'UTR	chr11	+	74841144	74841242	6573	6671	57	0.490831	0.0182886	0.287054	50	99
XRRA1	ENST00000684022	ENSG00000166435	protein_coding	19	3'UTR	chr11	-	74841236	74841324	4515	4603	13	0.599015	0.00610106	0.230242	50	89
RNF169	ENST00000299563	ENSG00000166439	protein_coding	6	3'UTR	chr11	+	74841243	74841354	6672	6783	58	0.388384	0.023894	0.338326	50	112
XRRA1	ENST00000684022	ENSG00000166435	protein_coding	19	3'UTR	chr11	-	74841325	74841409	4430	4514	12	0.437077	0.0078424	-0.0359698	50	85
RNF169	ENST00000299563	ENSG00000166439	protein_coding	6	3'UTR	chr11	+	74841357	74841462	6786	6891	59	0.333035	0.0250605	0.368878	50	106
XRRA1	ENST00000684022	ENSG00000166435	protein_coding	19	3'UTR	chr11	-	74841412	74841509	4330	4427	11	0.432797	0.00869421	0.0893687	50	98
RNF169	ENST00000299563	ENSG00000166439	protein_coding	6	3'UTR	chr11	+	74841463	74841570	6892	6999	60	0.438509	0.0183752	0.455047	50	108
XRRA1	ENST00000684022	ENSG00000166435	protein_coding	19	3'UTR	chr11	-	74841510	74841599	4240	4329	10	0.591046	0.00725842	0.375615	50	90
RNF169	ENST00000299563	ENSG00000166439	protein_coding	6	3'UTR	chr11	+	74841573	74841666	7002	7095	61	0.408252	0.0184156	0.270046	50	94
XRRA1	ENST00000684022	ENSG00000166435	protein_coding	19	3'UTR	chr11	-	74841600	74841711	4128	4239	9	0.524689	0.0100991	0.0620015	50	112
RNF169	ENST00000299563	ENSG00000166439	protein_coding	6	3'UTR	chr11	+	74841673	74841772	7102	7201	62	0.412772	0.0182147	0.295784	50	100
XRRA1	ENST00000684022	ENSG00000166435	protein_coding	19	3'UTR	chr11	-	74841712	74841805	4034	4127	8	0.507302	0.0115574	0.238998	50	94
RNF169	ENST00000299563	ENSG00000166439	protein_coding	6	3'UTR	chr11	+	74841774	74841869	7203	7298	63	0.46484	0.0199957	0.45649	50	96
XRRA1	ENST00000684022	ENSG00000166435	protein_coding	19	3'UTR	chr11	-	74841806	74841913	3926	4033	7	0.54539	0.00820104	0.169145	50	108
RNF169	ENST00000299563	ENSG00000166439	protein_coding	6	3'UTR	chr11	+	74841870	74841959	7299	7388	64	0.369218	0.0197977	0.210778	50	90
XRRA1	ENST00000684022	ENSG00000166435	protein_coding	19	3'UTR	chr11	-	74841914	74842045	3794	3925	6	0.574151	0.00900896	0.152321	50	132
RNF169	ENST00000299563	ENSG00000166439	protein_coding	6	3'UTR	chr11	+	74841961	74842079	7390	7508	65	0.412408	0.0231475	0.219053	50	119
XRRA1	ENST00000684022	ENSG00000166435	protein_coding	19	3'UTR	chr11	-	74842050	74842135	3704	3789	5	0.569664	0.00935996	0.0733896	50	86
RNF169	ENST00000299563	ENSG00000166439	protein_coding	6	3'UTR	chr11	+	74842080	74842199	7509	7628	66	0.471097	0.01597	0.226852	50	120
XRRA1	ENST00000684022	ENSG00000166435	protein_coding	19	3'UTR	chr11	-	74842137	74842234	3605	3702	4	0.56744	0.00798203	0.1716	50	98
RNF169	ENST00000299563	ENSG00000166439	protein_coding	6	3'UTR	chr11	+	74842200	74842298	7629	7727	67	0.489929	0.0191774	0.188992	50	99
XRRA1	ENST00000684022	ENSG00000166435	protein_coding	19	3'UTR	chr11	-	74842235	74842314	3525	3604	3	0.567776	0.00803213	0.220963	50	80
RNF169	ENST00000299563	ENSG00000166439	protein_coding	6	3'UTR	chr11	+	74842304	74842385	7733	7814	68	0.468001	0.0176987	0.103964	37	82
SPCS2	ENST00000263672	ENSG00000118363	protein_coding	3	CDS	chr11	+	74965785	74965898	241	354	3	0.290641	0.0295786	0.781205	50	114
SPCS2	ENST00000263672	ENSG00000118363	protein_coding	5	CDS	chr11	+	74976910	74977008	568	666	6	0.246553	0.0326029	0.622506	50	99
SPCS2	ENST00000263672	ENSG00000118363	protein_coding	5	CDS,3'UTR	chr11	+	74977009	74977114	667	772	7	0.261526	0.0301416	0.582746	50	106
SPCS2	ENST00000263672	ENSG00000118363	protein_coding	5	3'UTR	chr11	+	74977115	74977219	773	877	8	0.264428	0.0295735	0.63727	50	105
SPCS2	ENST00000263672	ENSG00000118363	protein_coding	5	3'UTR	chr11	+	74977225	74977351	883	1009	9	0.310382	0.0245791	0.595786	50	127
SPCS2	ENST00000263672	ENSG00000118363	protein_coding	5	3'UTR	chr11	+	74977354	74977463	1012	1121	10	0.315918	0.0266483	0.542008	50	110
SPCS2	ENST00000263672	ENSG00000118363	protein_coding	5	3'UTR	chr11	+	74977464	74977579	1122	1237	11	0.355805	0.0246817	0.706819	50	116
SPCS2	ENST00000263672	ENSG00000118363	protein_coding	5	3'UTR	chr11	+	74977582	74977689	1240	1347	12	0.313131	0.029439	0.632315	42	108
SNORD15A	ENST00000384214	ENSG00000206941	snoRNA	1	snoRNA	chr11	+	75400459	75400530	69	140	1	0.590571	0.0165063	0.654284	29	72
RPS3	ENST00000527446	ENSG00000149273	protein_coding	6	CDS	chr11	+	75404686	75404775	570	659	6	0.222941	0.0301997	0.980479	50	90
RPS3	ENST00000527446	ENSG00000149273	protein_coding	6	CDS,3'UTR	chr11	+	75404777	75404867	661	751	7	0.208365	0.0265293	0.97316	61	91
GDPD5	ENST00000336898	ENSG00000158555	protein_coding	17	3'UTR	chr11	-	75434973	75435097	3104	3228	19	0.43043	0.0247828	0.532979	68	125
GDPD5	ENST00000336898	ENSG00000158555	protein_coding	17	3'UTR	chr11	-	75435100	75435214	2987	3101	18	0.471767	0.0200995	0.423818	50	115
GDPD5	ENST00000336898	ENSG00000158555	protein_coding	17	3'UTR	chr11	-	75435215	75435320	2881	2986	17	0.439596	0.0191313	0.657943	50	106
GDPD5	ENST00000336898	ENSG00000158555	protein_coding	17	CDS,3'UTR	chr11	-	75435321	75435598	2603	2880	16	0.541687	0.0207691	0.536132	50	278
GDPD5	ENST00000336898	ENSG00000158555	protein_coding	13	CDS	chr11	-	75441696	75441790	2057	2151	13	0.444146	0.0230136	0.47274	50	95
GDPD5	ENST00000336898	ENSG00000158555	protein_coding	11	CDS	chr11	-	75443157	75443241	1719	1803	10	0.425563	0.0284635	0.546546	50	85
GDPD5	ENST00000336898	ENSG00000158555	protein_coding	3	5'UTR,CDS	chr11	-	75477699	75477794	818	913	1	0.372726	0.0272817	0.507275	50	96
SERPINH1	ENST00000533603	ENSG00000149257	protein_coding	3	5'UTR,CDS	chr11	+	75566320	75566414	313	407	2	0.245495	0.033407	0.818799	50	95
SERPINH1	ENST00000533603	ENSG00000149257	protein_coding	3	CDS	chr11	+	75566416	75566505	409	498	3	0.264274	0.0286184	0.869442	50	90
SERPINH1	ENST00000533603	ENSG00000149257	protein_coding	3	CDS	chr11	+	75566506	75566614	499	607	4	0.273351	0.0257583	0.851131	50	109
SERPINH1	ENST00000533603	ENSG00000149257	protein_coding	3	CDS	chr11	+	75566615	75566712	608	705	5	0.217681	0.0293016	0.815345	50	98
SERPINH1	ENST00000533603	ENSG00000149257	protein_coding	3	CDS	chr11	+	75566713	75566807	706	800	6	0.203711	0.0328992	0.854015	50	95
SERPINH1	ENST00000533603	ENSG00000149257	protein_coding	3	CDS	chr11	+	75566808	75566888	801	881	7	0.170753	0.0357689	0.850531	50	81
SERPINH1	ENST00000533603	ENSG00000149257	protein_coding	5	CDS	chr11	+	75568946	75569024	1071	1149	10	0.189339	0.0346648	0.90672	50	79
SERPINH1	ENST00000533603	ENSG00000149257	protein_coding	5	CDS	chr11	+	75569025	75569115	1150	1240	11	0.181723	0.0362846	0.83754	50	91
SERPINH1	ENST00000533603	ENSG00000149257	protein_coding	6	CDS	chr11	+	75571830	75571920	1346	1436	13	0.162642	0.0338704	0.83978	50	91
SERPINH1	ENST00000533603	ENSG00000149257	protein_coding	6	CDS	chr11	+	75571921	75572010	1437	1526	14	0.194047	0.0355696	0.827293	50	90
SERPINH1	ENST00000533603	ENSG00000149257	protein_coding	6	CDS,3'UTR	chr11	+	75572011	75572115	1527	1631	15	0.213223	0.0325321	0.901068	50	105
SERPINH1	ENST00000533603	ENSG00000149257	protein_coding	6	3'UTR	chr11	+	75572116	75572239	1632	1755	16	0.284213	0.0246477	0.892907	50	124
SERPINH1	ENST00000533603	ENSG00000149257	protein_coding	6	3'UTR	chr11	+	75572240	75572328	1756	1844	17	0.315941	0.0226919	0.943382	50	89
SERPINH1	ENST00000533603	ENSG00000149257	protein_coding	6	3'UTR	chr11	+	75572329	75572419	1845	1935	18	0.260263	0.0242479	0.921159	50	91
SERPINH1	ENST00000533603	ENSG00000149257	protein_coding	6	3'UTR	chr11	+	75572420	75572498	1936	2014	19	0.40684	0.0224429	0.953645	50	79
SERPINH1	ENST00000533603	ENSG00000149257	protein_coding	6	3'UTR	chr11	+	75572500	75572587	2016	2103	20	0.305542	0.0240435	0.94551	50	88
SERPINH1	ENST00000533603	ENSG00000149257	protein_coding	6	3'UTR	chr11	+	75572589	75572729	2105	2245	21	0.299547	0.0283246	0.929046	50	141
SERPINH1	ENST00000533603	ENSG00000149257	protein_coding	6	3'UTR	chr11	+	75572730	75572782	2246	2298	22	0.328117	0.0285003	0.622586	27	53
UVRAG	ENST00000356136	ENSG00000198382	protein_coding	4	CDS	chr11	+	75879891	75880020	481	610	1	0.355568	0.0301413	0.260431	50	130
UVRAG	ENST00000356136	ENSG00000198382	protein_coding	15	CDS,3'UTR	chr11	+	76141304	76141421	2189	2306	6	0.387605	0.0264411	0.265286	50	118
UVRAG	ENST00000356136	ENSG00000198382	protein_coding	15	3'UTR	chr11	+	76141425	76141515	2310	2400	7	0.356574	0.0293468	0.241593	50	91
UVRAG	ENST00000356136	ENSG00000198382	protein_coding	15	3'UTR	chr11	+	76141516	76141637	2401	2522	8	0.446199	0.0239416	0.522479	50	122
UVRAG	ENST00000356136	ENSG00000198382	protein_coding	15	3'UTR	chr11	+	76141638	76141740	2523	2625	9	0.437607	0.0253143	0.41433	50	103
THAP12	ENST00000260045	ENSG00000137492	protein_coding	5	3'UTR	chr11	-	76349973	76350036	3410	3473	34	0.325889	0.0338618	0.322588	28	64
THAP12	ENST00000260045	ENSG00000137492	protein_coding	5	3'UTR	chr11	-	76350037	76350129	3317	3409	33	0.326948	0.0246395	0.708583	50	93
THAP12	ENST00000260045	ENSG00000137492	protein_coding	5	3'UTR	chr11	-	76350130	76350251	3195	3316	32	0.387055	0.0246229	0.8886	50	122
THAP12	ENST00000260045	ENSG00000137492	protein_coding	5	3'UTR	chr11	-	76350253	76350367	3079	3193	31	0.389505	0.0230036	0.872186	50	115
THAP12	ENST00000260045	ENSG00000137492	protein_coding	5	3'UTR	chr11	-	76350368	76350459	2987	3078	30	0.291169	0.0251857	0.761986	50	92
THAP12	ENST00000260045	ENSG00000137492	protein_coding	5	3'UTR	chr11	-	76350463	76350584	2862	2983	29	0.28433	0.029031	0.830585	50	122
THAP12	ENST00000260045	ENSG00000137492	protein_coding	5	3'UTR	chr11	-	76350586	76350701	2745	2860	28	0.304366	0.0242347	0.821826	50	116
THAP12	ENST00000260045	ENSG00000137492	protein_coding	5	3'UTR	chr11	-	76350702	76350795	2651	2744	27	0.230469	0.0273957	0.743369	50	94
THAP12	ENST00000260045	ENSG00000137492	protein_coding	5	CDS,3'UTR	chr11	-	76350796	76350895	2551	2650	26	0.227361	0.027182	0.577354	50	100
THAP12	ENST00000260045	ENSG00000137492	protein_coding	5	CDS	chr11	-	76350896	76350988	2458	2550	25	0.229305	0.0303927	0.658038	50	93
THAP12	ENST00000260045	ENSG00000137492	protein_coding	5	CDS	chr11	-	76350993	76351091	2355	2453	24	0.278945	0.0290131	0.782802	50	99
THAP12	ENST00000260045	ENSG00000137492	protein_coding	5	CDS	chr11	-	76351094	76351196	2250	2352	23	0.318913	0.0251692	0.854588	50	103
THAP12	ENST00000260045	ENSG00000137492	protein_coding	5	CDS	chr11	-	76351197	76351285	2161	2249	22	0.283874	0.0266669	0.744384	50	89
THAP12	ENST00000260045	ENSG00000137492	protein_coding	5	CDS	chr11	-	76351288	76351373	2073	2158	21	0.243238	0.0265464	0.708066	50	86
THAP12	ENST00000260045	ENSG00000137492	protein_coding	5	CDS	chr11	-	76351375	76351461	1985	2071	20	0.317058	0.0285585	0.827669	50	87
THAP12	ENST00000260045	ENSG00000137492	protein_coding	5	CDS	chr11	-	76351462	76351552	1894	1984	19	0.378468	0.0265716	0.88249	50	91
THAP12	ENST00000260045	ENSG00000137492	protein_coding	5	CDS	chr11	-	76351555	76351655	1791	1891	18	0.286261	0.0271097	0.679736	50	101
THAP12	ENST00000260045	ENSG00000137492	protein_coding	5	CDS	chr11	-	76351656	76351772	1674	1790	17	0.265811	0.0287906	0.722855	50	117
THAP12	ENST00000260045	ENSG00000137492	protein_coding	5	CDS	chr11	-	76351776	76351886	1560	1670	16	0.259165	0.0301854	0.780918	50	111
THAP12	ENST00000260045	ENSG00000137492	protein_coding	5	CDS	chr11	-	76351887	76351977	1469	1559	15	0.3125	0.0250122	0.851407	50	91
THAP12	ENST00000260045	ENSG00000137492	protein_coding	5	CDS	chr11	-	76351984	76352094	1352	1462	14	0.252694	0.0250302	0.810706	50	111
THAP12	ENST00000260045	ENSG00000137492	protein_coding	5	CDS	chr11	-	76352095	76352213	1233	1351	13	0.220144	0.0269674	0.737606	50	119
THAP12	ENST00000260045	ENSG00000137492	protein_coding	5	CDS	chr11	-	76352215	76352326	1120	1231	12	0.27264	0.0267726	0.85458	50	112
THAP12	ENST00000260045	ENSG00000137492	protein_coding	5	CDS	chr11	-	76352327	76352429	1017	1119	11	0.264993	0.0261026	0.823545	50	103
THAP12	ENST00000260045	ENSG00000137492	protein_coding	5	CDS	chr11	-	76352431	76352537	909	1015	10	0.268372	0.0252993	0.783851	50	107
THAP12	ENST00000260045	ENSG00000137492	protein_coding	5	CDS	chr11	-	76352540	76352634	812	906	9	0.360865	0.0240121	0.888058	50	95
THAP12	ENST00000260045	ENSG00000137492	protein_coding	5	CDS	chr11	-	76352636	76352722	724	810	8	0.312695	0.0275616	0.805015	50	87
THAP12	ENST00000260045	ENSG00000137492	protein_coding	2	CDS	chr11	-	76365872	76365965	393	486	4	0.180899	0.031797	0.551457	50	94
THAP12	ENST00000260045	ENSG00000137492	protein_coding	1	5'UTR,CDS	chr11	-	76380832	76380942	191	301	2	0.660622	0.0178435	0.942505	50	111
THAP12	ENST00000260045	ENSG00000137492	protein_coding	1	5'UTR	chr11	-	76380943	76381030	103	190	1	0.307262	0.0240045	0.128797	50	88
EMSY	ENST00000525919	ENSG00000158636	protein_coding	1	5'UTR,CDS	chr11	+	76446902	76446996	3	97	1	0.318733	0.0314835	0.512571	50	95
EMSY	ENST00000525919	ENSG00000158636	protein_coding	4	CDS	chr11	+	76458184	76458281	286	383	4	0.354535	0.0276541	0.63506	50	98
EMSY	ENST00000525919	ENSG00000158636	protein_coding	5	CDS	chr11	+	76459954	76460030	482	558	6	0.346457	0.0301114	0.496164	50	77
EMSY	ENST00000525919	ENSG00000158636	protein_coding	6	CDS	chr11	+	76463865	76463964	658	757	8	0.309429	0.0255266	0.571862	50	100
EMSY	ENST00000525919	ENSG00000158636	protein_coding	6	CDS	chr11	+	76463965	76464039	758	832	9	0.343831	0.0288254	0.506935	50	75
EMSY	ENST00000525919	ENSG00000158636	protein_coding	7	CDS	chr11	+	76472604	76472681	914	991	11	0.279164	0.0332556	0.497821	50	78
EMSY	ENST00000525919	ENSG00000158636	protein_coding	7	CDS	chr11	+	76472682	76472771	992	1081	12	0.298783	0.0283634	0.443494	50	90
EMSY	ENST00000525919	ENSG00000158636	protein_coding	8	CDS	chr11	+	76496238	76496346	1174	1282	14	0.311184	0.0322005	0.339159	50	109
EMSY	ENST00000525919	ENSG00000158636	protein_coding	8	CDS	chr11	+	76496347	76496422	1283	1358	15	0.309231	0.0362312	0.267436	50	76
EMSY	ENST00000525919	ENSG00000158636	protein_coding	9	CDS	chr11	+	76513418	76513502	1438	1522	17	0.346067	0.0283512	0.427593	50	85
EMSY	ENST00000525919	ENSG00000158636	protein_coding	10	CDS	chr11	+	76516183	76516275	1597	1689	19	0.316366	0.0293337	0.242515	50	93
EMSY	ENST00000525919	ENSG00000158636	protein_coding	12	CDS	chr11	+	76526466	76526537	1868	1939	22	0.310238	0.0325521	0.385153	50	72
EMSY	ENST00000525919	ENSG00000158636	protein_coding	12	CDS	chr11	+	76526540	76526622	1942	2024	23	0.288718	0.0309743	0.264634	50	83
EMSY	ENST00000525919	ENSG00000158636	protein_coding	13	CDS	chr11	+	76528341	76528423	2111	2193	25	0.372346	0.0292913	0.165989	50	83
EMSY	ENST00000525919	ENSG00000158636	protein_coding	14	CDS	chr11	+	76535954	76536040	2296	2382	27	0.343255	0.0355681	0.212723	50	87
EMSY	ENST00000525919	ENSG00000158636	protein_coding	15	CDS	chr11	+	76537848	76537943	2455	2550	29	0.339601	0.02963	0.437376	50	96
EMSY	ENST00000525919	ENSG00000158636	protein_coding	18	CDS	chr11	+	76544300	76544399	2793	2892	32	0.406397	0.0287963	0.616607	50	100
EMSY	ENST00000525919	ENSG00000158636	protein_coding	18	CDS	chr11	+	76544400	76544478	2893	2971	33	0.326993	0.0292063	0.377622	50	79
EMSY	ENST00000525919	ENSG00000158636	protein_coding	18	CDS	chr11	+	76544479	76544550	2972	3043	34	0.313454	0.0300752	0.451246	50	72
EMSY	ENST00000525919	ENSG00000158636	protein_coding	18	CDS	chr11	+	76544551	76544614	3044	3107	35	0.281113	0.0335727	0.290603	50	64
EMSY	ENST00000525919	ENSG00000158636	protein_coding	18	CDS	chr11	+	76544616	76544701	3109	3194	36	0.292494	0.0327146	0.294286	50	86
EMSY	ENST00000525919	ENSG00000158636	protein_coding	19	CDS	chr11	+	76546128	76546217	3647	3736	38	0.376659	0.0274057	0.338619	50	90
EMSY	ENST00000525919	ENSG00000158636	protein_coding	20	CDS	chr11	+	76549962	76550065	3827	3930	40	0.44417	0.0233978	0.494931	50	104
EMSY	ENST00000525919	ENSG00000158636	protein_coding	20	CDS,3'UTR	chr11	+	76550067	76550159	3932	4024	41	0.364622	0.0287877	0.530058	50	93
EMSY	ENST00000525919	ENSG00000158636	protein_coding	20	3'UTR	chr11	+	76550161	76550206	4026	4071	42	0.295387	0.0290194	0.344865	25	46
TSKU	ENST00000612930	ENSG00000182704	protein_coding	2	5'UTR,CDS	chr11	+	76795609	76795705	122	218	1	0.354119	0.0249268	0.423281	50	97
TSKU	ENST00000612930	ENSG00000182704	protein_coding	2	CDS	chr11	+	76795706	76795801	219	314	2	0.367979	0.023726	0.383115	50	96
TSKU	ENST00000612930	ENSG00000182704	protein_coding	2	CDS	chr11	+	76795802	76795908	315	421	3	0.411731	0.0237542	0.557885	50	107
TSKU	ENST00000612930	ENSG00000182704	protein_coding	2	CDS	chr11	+	76795910	76795991	423	504	4	0.349367	0.0238943	0.278143	50	82
TSKU	ENST00000612930	ENSG00000182704	protein_coding	2	CDS	chr11	+	76795993	76796077	506	590	5	0.399764	0.025893	0.577491	50	85
TSKU	ENST00000612930	ENSG00000182704	protein_coding	2	CDS	chr11	+	76796078	76796156	591	669	6	0.39178	0.0257203	0.448712	50	79
TSKU	ENST00000612930	ENSG00000182704	protein_coding	2	CDS	chr11	+	76796522	76796624	1035	1137	8	0.374128	0.0228499	0.567508	50	103
TSKU	ENST00000612930	ENSG00000182704	protein_coding	2	CDS,3'UTR	chr11	+	76796625	76796718	1138	1231	9	0.417928	0.0244455	0.48456	50	94
TSKU	ENST00000612930	ENSG00000182704	protein_coding	2	3'UTR	chr11	+	76796723	76796824	1236	1337	10	0.38844	0.0248279	0.396567	50	102
TSKU	ENST00000612930	ENSG00000182704	protein_coding	2	3'UTR	chr11	+	76796827	76796917	1340	1430	11	0.531951	0.0169842	0.546301	50	91
TSKU	ENST00000612930	ENSG00000182704	protein_coding	2	3'UTR	chr11	+	76796918	76797207	1431	1720	12	0.377866	0.0266384	0.36344	50	290
TSKU	ENST00000612930	ENSG00000182704	protein_coding	2	3'UTR	chr11	+	76797210	76797306	1723	1819	13	0.392072	0.024834	0.654691	50	97
TSKU	ENST00000612930	ENSG00000182704	protein_coding	2	3'UTR	chr11	+	76797308	76797495	1821	2008	14	0.448834	0.0231796	0.562676	50	188
TSKU	ENST00000612930	ENSG00000182704	protein_coding	2	3'UTR	chr11	+	76797496	76797594	2009	2107	15	0.412899	0.0232288	0.560029	50	99
TSKU	ENST00000612930	ENSG00000182704	protein_coding	2	3'UTR	chr11	+	76797595	76797696	2108	2209	16	0.392582	0.02279	0.358349	50	102
TSKU	ENST00000612930	ENSG00000182704	protein_coding	2	3'UTR	chr11	+	76797699	76797780	2212	2293	17	0.384043	0.0229034	0.490692	50	82
TSKU	ENST00000612930	ENSG00000182704	protein_coding	2	3'UTR	chr11	+	76797782	76797887	2295	2400	18	0.325848	0.0243382	0.303441	50	106
TSKU	ENST00000612930	ENSG00000182704	protein_coding	2	3'UTR	chr11	+	76797890	76798015	2403	2528	19	0.443551	0.0221464	0.494624	50	126
TSKU	ENST00000612930	ENSG00000182704	protein_coding	2	3'UTR	chr11	+	76798016	76798110	2529	2623	20	0.497861	0.0222356	0.592858	55	95
ACER3	ENST00000532485	ENSG00000078124	protein_coding	11	CDS,3'UTR	chr11	+	77020294	77020375	830	911	6	0.34096	0.0293498	0.200099	50	82
ACER3	ENST00000532485	ENSG00000078124	protein_coding	11	3'UTR	chr11	+	77020376	77020463	912	999	7	0.360757	0.0295776	0.36386	50	88
ACER3	ENST00000532485	ENSG00000078124	protein_coding	11	3'UTR	chr11	+	77020464	77020563	1000	1099	8	0.36261	0.0262857	0.313928	50	100
ACER3	ENST00000532485	ENSG00000078124	protein_coding	11	3'UTR	chr11	+	77022306	77022389	2842	2925	12	0.388108	0.0223056	0.391561	50	84
ACER3	ENST00000532485	ENSG00000078124	protein_coding	11	3'UTR	chr11	+	77022394	77022521	2930	3057	13	0.415298	0.0269066	0.42731	50	128
ACER3	ENST00000532485	ENSG00000078124	protein_coding	11	3'UTR	chr11	+	77022523	77022605	3059	3141	14	0.337894	0.0297382	0.485276	41	83
PAK1	ENST00000356341	ENSG00000149269	protein_coding	15	3'UTR	chr11	-	77322104	77322208	3268	3372	30	0.474641	0.0193511	0.460531	39	105
PAK1	ENST00000356341	ENSG00000149269	protein_coding	15	3'UTR	chr11	-	77322211	77322323	3153	3265	29	0.35228	0.0238185	0.44122	50	113
PAK1	ENST00000356341	ENSG00000149269	protein_coding	15	3'UTR	chr11	-	77322326	77322421	3055	3150	28	0.534735	0.0216425	0.716571	50	96
PAK1	ENST00000356341	ENSG00000149269	protein_coding	15	3'UTR	chr11	-	77322422	77322536	2940	3054	27	0.38243	0.0266656	0.650333	50	115
PAK1	ENST00000356341	ENSG00000149269	protein_coding	15	3'UTR	chr11	-	77322543	77322655	2821	2933	26	0.351927	0.023331	0.408284	50	113
PAK1	ENST00000356341	ENSG00000149269	protein_coding	15	3'UTR	chr11	-	77322656	77322763	2713	2820	25	0.35681	0.0231595	0.491448	50	108
PAK1	ENST00000356341	ENSG00000149269	protein_coding	15	3'UTR	chr11	-	77322766	77322868	2608	2710	24	0.415346	0.0244687	0.479683	50	103
PAK1	ENST00000356341	ENSG00000149269	protein_coding	15	3'UTR	chr11	-	77322872	77322969	2507	2604	23	0.383484	0.0260937	0.204077	50	98
PAK1	ENST00000356341	ENSG00000149269	protein_coding	15	3'UTR	chr11	-	77322970	77323083	2393	2506	22	0.305732	0.0302516	0.560903	50	114
PAK1	ENST00000356341	ENSG00000149269	protein_coding	15	3'UTR	chr11	-	77323085	77323176	2300	2391	21	0.327588	0.0259146	0.387866	50	92
PAK1	ENST00000356341	ENSG00000149269	protein_coding	15	3'UTR	chr11	-	77323180	77323266	2210	2296	20	0.276438	0.0257622	0.393136	50	87
PAK1	ENST00000356341	ENSG00000149269	protein_coding	15	CDS,3'UTR	chr11	-	77323267	77323338	2138	2209	19	0.259288	0.0290816	0.502284	50	72
PAK1	ENST00000356341	ENSG00000149269	protein_coding	13	CDS	chr11	-	77336108	77336208	1855	1955	16	0.33418	0.0257386	0.693014	50	101
PAK1	ENST00000356341	ENSG00000149269	protein_coding	7	CDS	chr11	-	77355668	77355755	1249	1336	10	0.215991	0.0335489	0.50129	50	88
PAK1	ENST00000356341	ENSG00000149269	protein_coding	7	CDS	chr11	-	77355756	77355840	1164	1248	9	0.256362	0.0320247	0.524317	50	85
PAK1	ENST00000356341	ENSG00000149269	protein_coding	6	CDS	chr11	-	77358899	77358982	1077	1160	8	0.239139	0.030957	0.630526	50	84
PAK1	ENST00000356341	ENSG00000149269	protein_coding	4	CDS	chr11	-	77379268	77379357	887	976	6	0.304634	0.027215	0.67229	50	90
PAK1	ENST00000356341	ENSG00000149269	protein_coding	2	CDS	chr11	-	77392389	77392469	616	696	3	0.283318	0.0311298	0.636219	50	81
PAK1	ENST00000356341	ENSG00000149269	protein_coding	1	5'UTR	chr11	-	77473570	77473660	435	525	1	0.436744	0.0278626	0.632293	50	91
CLNS1A	ENST00000525428	ENSG00000074201	protein_coding	7	3'UTR	chr11	-	77616156	77616247	1265	1356	13	0.295628	0.0300965	0.642164	42	92
CLNS1A	ENST00000525428	ENSG00000074201	protein_coding	7	3'UTR	chr11	-	77616249	77616370	1142	1263	12	0.334534	0.0238083	0.828773	50	122
CLNS1A	ENST00000525428	ENSG00000074201	protein_coding	7	3'UTR	chr11	-	77616371	77616476	1036	1141	11	0.266948	0.0275524	0.919087	50	106
CLNS1A	ENST00000525428	ENSG00000074201	protein_coding	7	3'UTR	chr11	-	77616480	77616575	937	1032	10	0.227347	0.032439	0.859351	50	96
CLNS1A	ENST00000525428	ENSG00000074201	protein_coding	7	3'UTR	chr11	-	77616577	77616673	839	935	9	0.227552	0.0253132	0.817544	50	97
CLNS1A	ENST00000525428	ENSG00000074201	protein_coding	5	CDS	chr11	-	77622502	77622602	624	724	7	0.183864	0.0326102	0.714909	50	101
CLNS1A	ENST00000525428	ENSG00000074201	protein_coding	2	CDS	chr11	-	77629777	77629891	214	328	3	0.189434	0.0342065	0.812186	50	115
CLNS1A	ENST00000525428	ENSG00000074201	protein_coding	1	5'UTR,CDS	chr11	-	77637687	77637794	1	108	1	0.259863	0.029652	0.67241	50	108
RSF1	ENST00000308488	ENSG00000048649	protein_coding	16	3'UTR	chr11	-	77666429	77666541	4710	4822	52	0.366662	0.0277254	0.309522	50	113
RSF1	ENST00000308488	ENSG00000048649	protein_coding	16	3'UTR	chr11	-	77666542	77666646	4605	4709	51	0.348711	0.0275635	0.477968	50	105
RSF1	ENST00000308488	ENSG00000048649	protein_coding	16	3'UTR	chr11	-	77666647	77666758	4493	4604	50	0.347092	0.025908	0.422956	50	112
RSF1	ENST00000308488	ENSG00000048649	protein_coding	16	3'UTR	chr11	-	77666759	77666850	4401	4492	49	0.425776	0.0216303	0.588487	50	92
RSF1	ENST00000308488	ENSG00000048649	protein_coding	16	CDS,3'UTR	chr11	-	77666851	77666964	4287	4400	48	0.345234	0.0277345	0.542891	50	114
RSF1	ENST00000308488	ENSG00000048649	protein_coding	16	CDS	chr11	-	77666970	77667059	4192	4281	47	0.317743	0.0300737	0.596167	50	90
RSF1	ENST00000308488	ENSG00000048649	protein_coding	16	CDS	chr11	-	77667060	77667142	4109	4191	46	0.359238	0.0265663	0.61944	50	83
RSF1	ENST00000308488	ENSG00000048649	protein_coding	16	CDS	chr11	-	77667143	77667241	4010	4108	45	0.376631	0.0279093	0.543117	50	99
RSF1	ENST00000308488	ENSG00000048649	protein_coding	16	CDS	chr11	-	77667242	77667339	3912	4009	44	0.291407	0.0298679	0.518079	50	98
RSF1	ENST00000308488	ENSG00000048649	protein_coding	16	CDS	chr11	-	77667340	77667425	3826	3911	43	0.301661	0.0335124	0.41424	50	86
RSF1	ENST00000308488	ENSG00000048649	protein_coding	15	CDS	chr11	-	77672071	77672154	3647	3730	41	0.227195	0.0372237	0.297882	50	84
RSF1	ENST00000308488	ENSG00000048649	protein_coding	14	CDS	chr11	-	77675070	77675153	3453	3536	39	0.326307	0.0298801	0.608092	50	84
RSF1	ENST00000308488	ENSG00000048649	protein_coding	14	CDS	chr11	-	77675156	77675256	3350	3450	38	0.295269	0.0315731	0.635197	50	101
RSF1	ENST00000308488	ENSG00000048649	protein_coding	13	CDS	chr11	-	77676795	77676891	3250	3346	37	0.278124	0.0358832	0.707612	50	97
RSF1	ENST00000308488	ENSG00000048649	protein_coding	13	CDS	chr11	-	77676893	77676974	3167	3248	36	0.328107	0.0301156	0.580172	50	82
RSF1	ENST00000308488	ENSG00000048649	protein_coding	11	CDS	chr11	-	77683724	77683794	2989	3059	34	0.338213	0.0280154	0.396145	50	71
RSF1	ENST00000308488	ENSG00000048649	protein_coding	7	CDS	chr11	-	77698515	77698597	2613	2695	30	0.393225	0.0282301	0.373417	50	83
RSF1	ENST00000308488	ENSG00000048649	protein_coding	6	CDS	chr11	-	77700724	77700800	2437	2513	28	0.32121	0.0266444	0.405681	50	77
RSF1	ENST00000308488	ENSG00000048649	protein_coding	6	CDS	chr11	-	77700802	77700891	2346	2435	27	0.370749	0.0281571	0.482529	50	90
RSF1	ENST00000308488	ENSG00000048649	protein_coding	6	CDS	chr11	-	77700892	77700970	2267	2345	26	0.330885	0.0337599	0.245258	50	79
RSF1	ENST00000308488	ENSG00000048649	protein_coding	6	CDS	chr11	-	77700972	77701049	2188	2265	25	0.281904	0.0313907	0.455164	50	78
RSF1	ENST00000308488	ENSG00000048649	protein_coding	6	CDS	chr11	-	77701052	77701128	2109	2185	24	0.353829	0.0297288	0.639894	50	77
RSF1	ENST00000308488	ENSG00000048649	protein_coding	6	CDS	chr11	-	77701130	77701224	2013	2107	23	0.292128	0.0281046	0.448096	50	95
RSF1	ENST00000308488	ENSG00000048649	protein_coding	6	CDS	chr11	-	77701225	77701313	1924	2012	22	0.340294	0.0261868	0.509884	50	89
RSF1	ENST00000308488	ENSG00000048649	protein_coding	6	CDS	chr11	-	77701318	77701402	1835	1919	21	0.385093	0.0312535	0.646113	50	85
RSF1	ENST00000308488	ENSG00000048649	protein_coding	6	CDS	chr11	-	77701403	77701489	1748	1834	20	0.364444	0.0292344	0.358673	50	87
RSF1	ENST00000308488	ENSG00000048649	protein_coding	6	CDS	chr11	-	77701490	77701572	1665	1747	19	0.306325	0.0277162	0.178494	50	83
RSF1	ENST00000308488	ENSG00000048649	protein_coding	6	CDS	chr11	-	77701573	77701656	1581	1664	18	0.308335	0.0293188	0.245162	50	84
RSF1	ENST00000308488	ENSG00000048649	protein_coding	6	CDS	chr11	-	77701659	77701747	1490	1578	17	0.301625	0.032216	0.412264	50	89
RSF1	ENST00000308488	ENSG00000048649	protein_coding	6	CDS	chr11	-	77701749	77701835	1402	1488	16	0.331647	0.0316915	0.563123	50	87
RSF1	ENST00000308488	ENSG00000048649	protein_coding	6	CDS	chr11	-	77701841	77701936	1301	1396	15	0.283881	0.0306448	0.235867	50	96
RSF1	ENST00000308488	ENSG00000048649	protein_coding	6	CDS	chr11	-	77701938	77702025	1212	1299	14	0.288799	0.0295985	0.410336	50	88
RSF1	ENST00000308488	ENSG00000048649	protein_coding	6	CDS	chr11	-	77702026	77702106	1131	1211	13	0.362552	0.0276938	0.580563	50	81
RSF1	ENST00000308488	ENSG00000048649	protein_coding	6	CDS	chr11	-	77702109	77702200	1037	1128	12	0.298296	0.0331191	0.256221	50	92
RSF1	ENST00000308488	ENSG00000048649	protein_coding	6	CDS	chr11	-	77702201	77702287	950	1036	11	0.259218	0.033007	0.364559	50	87
RSF1	ENST00000308488	ENSG00000048649	protein_coding	6	CDS	chr11	-	77702288	77702367	870	949	10	0.303109	0.0306412	0.385308	50	80
RSF1	ENST00000308488	ENSG00000048649	protein_coding	6	CDS	chr11	-	77702373	77702456	781	864	9	0.294561	0.0318516	0.455924	50	84
RSF1	ENST00000308488	ENSG00000048649	protein_coding	5	CDS	chr11	-	77725586	77725666	620	700	7	0.319396	0.0303021	0.453081	50	81
RSF1	ENST00000308488	ENSG00000048649	protein_coding	4	CDS	chr11	-	77740795	77740891	426	522	5	0.327774	0.0307063	0.546871	50	97
RSF1	ENST00000308488	ENSG00000048649	protein_coding	1	5'UTR,CDS	chr11	-	77820609	77820718	5	114	1	0.355105	0.0201064	0.541577	50	110
AAMDC	ENST00000526415	ENSG00000087884	protein_coding	3	CDS	chr11	+	77842506	77842606	183	283	2	0.254296	0.0372294	0.473245	50	101
KCTD14	ENST00000353172	ENSG00000151364	protein_coding	2	3'UTR	chr11	-	78015783	78015864	1524	1605	10	0.296907	0.027712	0.478443	40	82
KCTD14	ENST00000353172	ENSG00000151364	protein_coding	2	3'UTR	chr11	-	78015865	78016005	1383	1523	9	0.402435	0.0231004	0.54009	50	141
KCTD14	ENST00000353172	ENSG00000151364	protein_coding	2	3'UTR	chr11	-	78016006	78016124	1264	1382	8	0.354726	0.0217482	0.392049	50	119
KCTD14	ENST00000353172	ENSG00000151364	protein_coding	2	3'UTR	chr11	-	78016125	78016238	1150	1263	7	0.358027	0.0281431	0.459555	50	114
KCTD14	ENST00000353172	ENSG00000151364	protein_coding	2	3'UTR	chr11	-	78016239	78016415	973	1149	6	0.346979	0.0275306	0.238848	50	177
KCTD14	ENST00000353172	ENSG00000151364	protein_coding	2	3'UTR	chr11	-	78016416	78016510	878	972	5	0.336927	0.0284449	0.406275	50	95
KCTD14	ENST00000353172	ENSG00000151364	protein_coding	2	CDS,3'UTR	chr11	-	78016514	78016622	766	874	4	0.34387	0.0276939	0.43886	50	109
KCTD14	ENST00000353172	ENSG00000151364	protein_coding	2	CDS	chr11	-	78016623	78016706	682	765	3	0.325541	0.032349	0.390764	50	84
KCTD14	ENST00000353172	ENSG00000151364	protein_coding	2	CDS	chr11	-	78016708	78016819	569	680	2	0.309193	0.0304404	0.476654	50	112
KCTD14	ENST00000353172	ENSG00000151364	protein_coding	2	CDS	chr11	-	78016821	78016923	465	567	1	0.288383	0.0329899	0.289986	50	103
NDUFC2	ENST00000281031	ENSG00000151366	protein_coding	3	3'UTR	chr11	-	78069858	78069929	536	607	6	0.293719	0.0286534	0.866213	35	72
NDUFC2	ENST00000281031	ENSG00000151366	protein_coding	3	CDS,3'UTR	chr11	-	78069933	78070033	432	532	5	0.259572	0.0298873	0.934513	50	101
NDUFC2-KCTD14	ENST00000530054	ENSG00000259112	protein_coding	2	CDS	chr11	-	78072999	78073114	315	430	4	0.221089	0.0349242	0.936219	49	116
NDUFC2	ENST00000281031	ENSG00000151366	protein_coding	1	CDS	chr11	-	78079657	78079741	122	206	2	0.224806	0.0337454	0.911557	50	85
NDUFC2-KCTD14	ENST00000530054	ENSG00000259112	protein_coding	1	CDS	chr11	-	78079660	78079744	122	206	2	0.231771	0.033312	0.918528	50	85
NDUFC2	ENST00000281031	ENSG00000151366	protein_coding	1	5'UTR,CDS	chr11	-	78079744	78079861	2	119	1	0.244247	0.0230949	0.872998	50	118
NDUFC2-KCTD14	ENST00000530054	ENSG00000259112	protein_coding	1	5'UTR	chr11	-	78079745	78079865	1	121	1	0.24395	0.0233236	0.845713	50	121
ALG8	ENST00000299626	ENSG00000159063	protein_coding	13	CDS	chr11	-	78101038	78101176	1407	1545	14	0.335233	0.0311367	0.472135	61	139
ALG8	ENST00000299626	ENSG00000159063	protein_coding	10	CDS	chr11	-	78106811	78106916	1107	1212	11	0.262537	0.0332238	0.438927	50	106
ALG8	ENST00000299626	ENSG00000159063	protein_coding	3	CDS	chr11	-	78124098	78124207	220	329	3	0.201446	0.0332272	0.425281	50	110
ALG8	ENST00000299626	ENSG00000159063	protein_coding	1	5'UTR,CDS	chr11	-	78139499	78139608	19	128	1	0.304121	0.0308101	0.622747	50	110
NARS2	ENST00000281038	ENSG00000137513	protein_coding	14	3'UTR	chr11	-	78436286	78436391	2089	2194	20	0.370517	0.0308669	0.463763	53	106
NARS2	ENST00000281038	ENSG00000137513	protein_coding	14	3'UTR	chr11	-	78436392	78436477	2003	2088	19	0.329786	0.0293706	0.33898	50	86
NARS2	ENST00000281038	ENSG00000137513	protein_coding	14	3'UTR	chr11	-	78436480	78436600	1880	2000	18	0.258486	0.0312091	0.440446	50	121
NARS2	ENST00000281038	ENSG00000137513	protein_coding	14	CDS,3'UTR	chr11	-	78436601	78436696	1784	1879	17	0.311953	0.0283871	0.564876	50	96
NARS2	ENST00000281038	ENSG00000137513	protein_coding	7	CDS	chr11	-	78493084	78493195	1066	1177	10	0.251952	0.033389	0.323111	50	112
NARS2	ENST00000281038	ENSG00000137513	protein_coding	4	CDS	chr11	-	78566160	78566264	757	861	7	0.344051	0.031155	0.712808	50	105
NARS2	ENST00000281038	ENSG00000137513	protein_coding	1	5'UTR,CDS	chr11	-	78574423	78574536	329	442	3	0.391985	0.0245553	0.605559	50	114
NARS2	ENST00000281038	ENSG00000137513	protein_coding	1	5'UTR	chr11	-	78574538	78574652	213	327	2	0.278205	0.0344222	0.416117	50	115
NARS2	ENST00000281038	ENSG00000137513	protein_coding	1	5'UTR	chr11	-	78574654	78574780	85	211	1	0.30733	0.0325414	0.332979	50	127
RPS28P7	ENST00000473748	ENSG00000227097	processed_pseudogene	1	other	chr11	+	82689559	82689660	1	102	1	0.314609	0.0408138	0.720131	50	102
RPS28P7	ENST00000473748	ENSG00000227097	processed_pseudogene	1	other	chr11	+	82689661	82689768	103	210	2	0.296259	0.0315607	0.781081	56	108
PRCP	ENST00000313010	ENSG00000137509	protein_coding	9	3'UTR	chr11	-	82824382	82824450	1975	2043	20	0.304245	0.0298081	0.435904	32	69
PRCP	ENST00000313010	ENSG00000137509	protein_coding	9	3'UTR	chr11	-	82824451	82824536	1889	1974	19	0.277778	0.027601	0.698035	50	86
PRCP	ENST00000313010	ENSG00000137509	protein_coding	9	3'UTR	chr11	-	82824542	82824669	1756	1883	18	0.398879	0.0205472	0.868872	50	128
PRCP	ENST00000313010	ENSG00000137509	protein_coding	9	3'UTR	chr11	-	82824670	82824776	1649	1755	17	0.383846	0.0212126	0.846135	50	107
PRCP	ENST00000313010	ENSG00000137509	protein_coding	9	3'UTR	chr11	-	82824778	82824887	1538	1647	16	0.237831	0.0298273	0.800699	50	110
PRCP	ENST00000313010	ENSG00000137509	protein_coding	9	CDS,3'UTR	chr11	-	82824895	82825005	1420	1530	15	0.262534	0.0333479	0.947906	50	111
PRCP	ENST00000313010	ENSG00000137509	protein_coding	9	CDS	chr11	-	82825006	82825089	1336	1419	14	0.188301	0.0322352	0.867003	50	84
PRCP	ENST00000313010	ENSG00000137509	protein_coding	8	CDS	chr11	-	82838450	82838560	1129	1239	12	0.21653	0.0348817	0.560359	50	111
PRCP	ENST00000313010	ENSG00000137509	protein_coding	6	CDS	chr11	-	82849076	82849174	824	922	9	0.200857	0.0346157	0.516989	50	99
PRCP	ENST00000313010	ENSG00000137509	protein_coding	4	CDS	chr11	-	82850345	82850440	505	600	6	0.28055	0.0293898	0.782073	50	96
PRCP	ENST00000313010	ENSG00000137509	protein_coding	1	CDS	chr11	-	82900252	82900332	99	179	2	0.261564	0.0328056	0.620827	50	81
PRCP	ENST00000313010	ENSG00000137509	protein_coding	1	5'UTR,CDS	chr11	-	82900333	82900427	4	98	1	0.299816	0.0325075	0.446829	50	95
DDIAS	ENST00000533655	ENSG00000165490	protein_coding	3	CDS	chr11	+	82914754	82914850	219	315	3	0.355696	0.0312114	0.410004	50	97
DDIAS	ENST00000533655	ENSG00000165490	protein_coding	4	CDS	chr11	+	82928789	82928885	329	425	4	0.339085	0.0280244	0.203474	50	97
DDIAS	ENST00000533655	ENSG00000165490	protein_coding	6	CDS	chr11	+	82931766	82931846	631	711	7	0.270031	0.0316012	0.438508	50	81
DDIAS	ENST00000533655	ENSG00000165490	protein_coding	6	CDS	chr11	+	82931847	82931945	712	810	8	0.335206	0.0317999	0.53258	50	99
DDIAS	ENST00000533655	ENSG00000165490	protein_coding	6	CDS	chr11	+	82931946	82932045	811	910	9	0.423681	0.0254254	0.671137	50	100
DDIAS	ENST00000533655	ENSG00000165490	protein_coding	6	CDS	chr11	+	82932046	82932136	911	1001	10	0.310085	0.0348035	0.357903	50	91
DDIAS	ENST00000533655	ENSG00000165490	protein_coding	6	CDS	chr11	+	82932143	82932237	1008	1102	11	0.348082	0.0291775	0.440816	50	95
DDIAS	ENST00000533655	ENSG00000165490	protein_coding	6	CDS	chr11	+	82932238	82932331	1103	1196	12	0.336759	0.0299464	0.335084	50	94
DDIAS	ENST00000533655	ENSG00000165490	protein_coding	6	CDS	chr11	+	82932332	82932428	1197	1293	13	0.451237	0.0243524	0.61228	50	97
DDIAS	ENST00000533655	ENSG00000165490	protein_coding	6	CDS	chr11	+	82932429	82932523	1294	1388	14	0.386654	0.0222487	0.374504	50	95
DDIAS	ENST00000533655	ENSG00000165490	protein_coding	6	CDS	chr11	+	82932524	82932619	1389	1484	15	0.368906	0.0218818	0.415635	50	96
DDIAS	ENST00000533655	ENSG00000165490	protein_coding	6	CDS	chr11	+	82932623	82932716	1488	1581	16	0.308885	0.0281172	0.294627	50	94
DDIAS	ENST00000533655	ENSG00000165490	protein_coding	6	CDS	chr11	+	82932721	82932801	1586	1666	17	0.374053	0.0267051	0.37154	50	81
DDIAS	ENST00000533655	ENSG00000165490	protein_coding	6	CDS	chr11	+	82932802	82932886	1667	1751	18	0.462231	0.0247586	0.645963	50	85
DDIAS	ENST00000533655	ENSG00000165490	protein_coding	6	CDS	chr11	+	82932889	82932989	1754	1854	19	0.312587	0.029342	0.449478	50	101
DDIAS	ENST00000533655	ENSG00000165490	protein_coding	6	CDS	chr11	+	82932990	82933075	1855	1940	20	0.309467	0.0285079	0.2306	50	86
DDIAS	ENST00000533655	ENSG00000165490	protein_coding	6	CDS	chr11	+	82933081	82933176	1946	2041	21	0.232244	0.0313285	0.0790074	50	96
DDIAS	ENST00000533655	ENSG00000165490	protein_coding	6	CDS	chr11	+	82933177	82933270	2042	2135	22	0.340639	0.0299563	0.325109	50	94
DDIAS	ENST00000533655	ENSG00000165490	protein_coding	6	CDS	chr11	+	82933271	82933363	2136	2228	23	0.300742	0.0312724	0.3411	50	93
DDIAS	ENST00000533655	ENSG00000165490	protein_coding	6	CDS	chr11	+	82933365	82933465	2230	2330	24	0.341785	0.0280602	0.465503	50	101
DDIAS	ENST00000533655	ENSG00000165490	protein_coding	6	CDS	chr11	+	82933467	82933553	2332	2418	25	0.358591	0.0235947	0.390636	50	87
DDIAS	ENST00000533655	ENSG00000165490	protein_coding	6	CDS	chr11	+	82933555	82933639	2420	2504	26	0.304807	0.0284463	0.332047	50	85
DDIAS	ENST00000533655	ENSG00000165490	protein_coding	6	CDS	chr11	+	82933646	82933726	2511	2591	27	0.300361	0.0259123	0.281284	50	81
DDIAS	ENST00000533655	ENSG00000165490	protein_coding	6	CDS	chr11	+	82933731	82933812	2596	2677	28	0.334119	0.0238209	0.559228	50	82
DDIAS	ENST00000533655	ENSG00000165490	protein_coding	6	CDS	chr11	+	82933813	82933892	2678	2757	29	0.411661	0.0241756	0.540498	50	80
DDIAS	ENST00000533655	ENSG00000165490	protein_coding	6	CDS	chr11	+	82933893	82933991	2758	2856	30	0.389303	0.0255717	0.477107	50	99
DDIAS	ENST00000533655	ENSG00000165490	protein_coding	6	CDS	chr11	+	82933993	82934074	2858	2939	31	0.374621	0.0266564	0.549079	50	82
DDIAS	ENST00000533655	ENSG00000165490	protein_coding	6	CDS	chr11	+	82934075	82934159	2940	3024	32	0.289169	0.0316025	0.446235	50	85
DDIAS	ENST00000533655	ENSG00000165490	protein_coding	6	CDS	chr11	+	82934163	82934260	3028	3125	33	0.400077	0.0292335	0.427339	50	98
DDIAS	ENST00000533655	ENSG00000165490	protein_coding	6	CDS,3'UTR	chr11	+	82934261	82934352	3126	3217	34	0.371044	0.0239409	0.320191	50	92
DDIAS	ENST00000533655	ENSG00000165490	protein_coding	6	3'UTR	chr11	+	82934353	82934457	3218	3322	35	0.412632	0.0233219	0.47599	50	105
DDIAS	ENST00000533655	ENSG00000165490	protein_coding	6	3'UTR	chr11	+	82934460	82934563	3325	3428	36	0.364093	0.0276947	0.527057	44	104
RAB30	ENST00000527633	ENSG00000137502	protein_coding	5	3'UTR	chr11	-	82980226	82980351	2641	2766	21	0.443337	0.0207607	0.306221	56	126
RAB30	ENST00000527633	ENSG00000137502	protein_coding	5	3'UTR	chr11	-	82980353	82980469	2523	2639	20	0.455723	0.0224164	0.564449	50	117
RAB30	ENST00000527633	ENSG00000137502	protein_coding	5	3'UTR	chr11	-	82980470	82980608	2384	2522	19	0.327509	0.0326527	0.231365	50	139
RAB30	ENST00000527633	ENSG00000137502	protein_coding	5	3'UTR	chr11	-	82980977	82981076	1916	2015	17	0.339142	0.0291458	0.532877	50	100
RAB30	ENST00000527633	ENSG00000137502	protein_coding	5	3'UTR	chr11	-	82981083	82981185	1807	1909	16	0.4741	0.0217366	0.638753	50	103
RAB30	ENST00000527633	ENSG00000137502	protein_coding	5	3'UTR	chr11	-	82981188	82981342	1650	1804	15	0.412579	0.0264143	0.418003	50	155
RAB30	ENST00000527633	ENSG00000137502	protein_coding	5	3'UTR	chr11	-	82981343	82981446	1546	1649	14	0.456755	0.0253346	0.474324	50	104
RAB30	ENST00000527633	ENSG00000137502	protein_coding	5	3'UTR	chr11	-	82981447	82981593	1399	1545	13	0.34824	0.0312713	0.184381	50	147
RAB30	ENST00000527633	ENSG00000137502	protein_coding	5	3'UTR	chr11	-	82981594	82981689	1303	1398	12	0.339799	0.0254052	0.374287	50	96
RAB30	ENST00000527633	ENSG00000137502	protein_coding	5	3'UTR	chr11	-	82981691	82981808	1184	1301	11	0.417601	0.022966	0.524287	50	118
RAB30	ENST00000527633	ENSG00000137502	protein_coding	5	3'UTR	chr11	-	82981816	82981917	1075	1176	10	0.401761	0.0219573	0.524853	50	102
RAB30	ENST00000527633	ENSG00000137502	protein_coding	5	3'UTR	chr11	-	82981919	82982010	982	1073	9	0.344092	0.0258412	0.49	50	92
RAB30	ENST00000527633	ENSG00000137502	protein_coding	5	3'UTR	chr11	-	82982011	82982117	875	981	8	0.437529	0.0193655	0.577434	50	107
RAB30	ENST00000527633	ENSG00000137502	protein_coding	5	CDS,3'UTR	chr11	-	82982122	82982221	771	870	7	0.372941	0.0282164	0.36228	50	100
RAB30	ENST00000527633	ENSG00000137502	protein_coding	5	CDS	chr11	-	82982222	82982310	682	770	6	0.332561	0.0331771	0.223929	50	89
RAB30	ENST00000527633	ENSG00000137502	protein_coding	5	CDS	chr11	-	82982312	82982407	585	680	5	0.317441	0.0286598	0.412338	50	96
RAB30	ENST00000527633	ENSG00000137502	protein_coding	4	CDS	chr11	-	82987682	82987768	395	481	3	0.312318	0.0339948	0.308996	50	87
RAB30-DT	ENST00000658004	ENSG00000246067	lncRNA	2	lncRNA	chr11	+	83072696	83072779	155	238	2	0.241033	0.0335942	0.455172	50	84
RAB30-DT	ENST00000658004	ENSG00000246067	lncRNA	3	lncRNA	chr11	+	83073394	83073446	355	407	4	0.260696	0.0329272	0.291941	26	53
PCF11	ENST00000298281	ENSG00000165494	protein_coding	1	5'UTR,CDS	chr11	+	83157378	83157489	391	502	1	0.420869	0.0240076	0.587878	50	112
PCF11	ENST00000298281	ENSG00000165494	protein_coding	1	CDS	chr11	+	83157490	83157578	503	591	2	0.323769	0.0366723	0.709308	50	89
PCF11	ENST00000298281	ENSG00000165494	protein_coding	5	CDS	chr11	+	83166106	83166190	1661	1745	6	0.375147	0.028457	0.52238	50	85
PCF11	ENST00000298281	ENSG00000165494	protein_coding	5	CDS	chr11	+	83166192	83166273	1747	1828	7	0.29261	0.0308027	0.392016	50	82
PCF11	ENST00000298281	ENSG00000165494	protein_coding	5	CDS	chr11	+	83166274	83166373	1829	1928	8	0.355428	0.0331052	0.460048	50	100
PCF11	ENST00000298281	ENSG00000165494	protein_coding	5	CDS	chr11	+	83166374	83166458	1929	2013	9	0.333554	0.0316459	0.208197	50	85
PCF11	ENST00000298281	ENSG00000165494	protein_coding	5	CDS	chr11	+	83166461	83166545	2016	2100	10	0.326244	0.0334461	0.358463	50	85
PCF11	ENST00000298281	ENSG00000165494	protein_coding	5	CDS	chr11	+	83166546	83166624	2101	2179	11	0.353148	0.0318265	0.384468	50	79
PCF11	ENST00000298281	ENSG00000165494	protein_coding	5	CDS	chr11	+	83166627	83166712	2182	2267	12	0.346575	0.029821	0.0489855	50	86
PCF11	ENST00000298281	ENSG00000165494	protein_coding	8	CDS	chr11	+	83168463	83168553	2580	2670	15	0.3524	0.0280283	0.369705	50	91
PCF11	ENST00000298281	ENSG00000165494	protein_coding	8	CDS	chr11	+	83168554	83168652	2671	2769	16	0.408666	0.025337	0.538824	50	99
PCF11	ENST00000298281	ENSG00000165494	protein_coding	8	CDS	chr11	+	83168653	83168814	2770	2931	17	0.416842	0.027825	0.524662	50	162
PCF11	ENST00000298281	ENSG00000165494	protein_coding	8	CDS	chr11	+	83168815	83168950	2932	3067	18	0.377102	0.0241521	0.707758	50	136
PCF11	ENST00000298281	ENSG00000165494	protein_coding	8	CDS	chr11	+	83168961	83169102	3078	3219	19	0.329511	0.0273296	0.411907	50	142
PCF11	ENST00000298281	ENSG00000165494	protein_coding	8	CDS	chr11	+	83169103	83169224	3220	3341	20	0.44005	0.0263606	0.636449	50	122
PCF11	ENST00000298281	ENSG00000165494	protein_coding	8	CDS	chr11	+	83169227	83169341	3344	3458	21	0.336728	0.0279274	0.341761	50	115
PCF11	ENST00000298281	ENSG00000165494	protein_coding	13	CDS	chr11	+	83181865	83181965	4631	4731	23	0.312095	0.0316718	0.262381	50	101
PCF11	ENST00000298281	ENSG00000165494	protein_coding	16	CDS	chr11	+	83184707	83184812	4933	5038	26	0.322615	0.029171	0.296199	63	106
CCDC90B	ENST00000529689	ENSG00000137500	protein_coding	9	3'UTR	chr11	-	83261503	83261592	1479	1568	12	0.354193	0.0299863	0.436373	42	90
CCDC90B	ENST00000529689	ENSG00000137500	protein_coding	9	3'UTR	chr11	-	83261593	83261713	1358	1478	11	0.312615	0.0281176	0.496097	50	121
CCDC90B	ENST00000529689	ENSG00000137500	protein_coding	9	3'UTR	chr11	-	83261723	83261836	1235	1348	10	0.334418	0.02896	0.524255	50	114
CCDC90B	ENST00000529689	ENSG00000137500	protein_coding	9	CDS,3'UTR	chr11	-	83261841	83261954	1117	1230	9	0.273653	0.0285147	0.57826	50	114
CCDC90B	ENST00000529689	ENSG00000137500	protein_coding	2	CDS	chr11	-	83280166	83280252	504	590	2	0.312849	0.0324008	0.40999	50	87
TMEM126B	ENST00000358867	ENSG00000171204	protein_coding	2	CDS	chr11	+	85631718	85631800	128	210	2	0.300696	0.0298592	0.703225	50	83
TMEM126B	ENST00000358867	ENSG00000171204	protein_coding	5	CDS	chr11	+	85636050	85636139	529	618	6	0.321602	0.0287648	0.638741	50	90
TMEM126B	ENST00000358867	ENSG00000171204	protein_coding	5	CDS,3'UTR	chr11	+	85636142	85636236	621	715	7	0.400626	0.026242	0.714797	50	95
TMEM126B	ENST00000358867	ENSG00000171204	protein_coding	5	3'UTR	chr11	+	85636237	85636338	716	817	8	0.357228	0.0289058	0.549256	50	102
TMEM126B	ENST00000358867	ENSG00000171204	protein_coding	5	3'UTR	chr11	+	85636339	85636398	818	877	9	0.312321	0.0311151	0.383402	35	60
TMEM126A	ENST00000304511	ENSG00000171202	protein_coding	1	5'UTR	chr11	+	85647988	85648087	22	121	1	0.320829	0.0321425	0.442414	50	100
TMEM126A	ENST00000304511	ENSG00000171202	protein_coding	3	CDS	chr11	+	85654152	85654255	306	409	4	0.309502	0.0303381	0.658353	50	104
TMEM126A	ENST00000304511	ENSG00000171202	protein_coding	5	CDS	chr11	+	85656318	85656422	535	639	6	0.270518	0.0286747	0.619235	50	105
TMEM126A	ENST00000304511	ENSG00000171202	protein_coding	5	CDS,3'UTR	chr11	+	85656423	85656528	640	745	7	0.310139	0.0308877	0.481545	63	106
CREBZF	ENST00000527447	ENSG00000137504	protein_coding	1	3'UTR	chr11	-	85659191	85659292	5838	5939	48	0.377075	0.0267424	0.238679	42	102
CREBZF	ENST00000527447	ENSG00000137504	protein_coding	1	3'UTR	chr11	-	85659755	85659912	5218	5375	47	0.259369	0.0347771	0.322248	50	158
CREBZF	ENST00000527447	ENSG00000137504	protein_coding	1	3'UTR	chr11	-	85659916	85660047	5083	5214	46	0.25239	0.0317036	0.438857	50	132
CREBZF	ENST00000527447	ENSG00000137504	protein_coding	1	3'UTR	chr11	-	85660050	85660145	4985	5080	45	0.230388	0.0344765	0.394857	50	96
CREBZF	ENST00000527447	ENSG00000137504	protein_coding	1	3'UTR	chr11	-	85660152	85660246	4884	4978	44	0.267842	0.0349933	0.493081	50	95
CREBZF	ENST00000527447	ENSG00000137504	protein_coding	1	3'UTR	chr11	-	85660249	85660356	4774	4881	43	0.333774	0.0297193	0.557799	50	108
CREBZF	ENST00000527447	ENSG00000137504	protein_coding	1	3'UTR	chr11	-	85660358	85660452	4678	4772	42	0.405763	0.0242533	0.44876	50	95
CREBZF	ENST00000527447	ENSG00000137504	protein_coding	1	3'UTR	chr11	-	85660455	85660564	4566	4675	41	0.414831	0.0255661	0.334916	50	110
CREBZF	ENST00000527447	ENSG00000137504	protein_coding	1	3'UTR	chr11	-	85660572	85660707	4423	4558	40	0.40025	0.0266467	0.246795	50	136
CREBZF	ENST00000527447	ENSG00000137504	protein_coding	1	3'UTR	chr11	-	85660715	85660809	4321	4415	39	0.326748	0.030699	0.383124	50	95
CREBZF	ENST00000527447	ENSG00000137504	protein_coding	1	3'UTR	chr11	-	85660810	85660934	4196	4320	38	0.322014	0.029118	0.43231	50	125
CREBZF	ENST00000527447	ENSG00000137504	protein_coding	1	3'UTR	chr11	-	85660935	85661066	4064	4195	37	0.293153	0.0330235	0.586132	50	132
CREBZF	ENST00000527447	ENSG00000137504	protein_coding	1	3'UTR	chr11	-	85661067	85661179	3951	4063	36	0.35637	0.0280525	0.523804	50	113
CREBZF	ENST00000527447	ENSG00000137504	protein_coding	1	3'UTR	chr11	-	85661180	85661306	3824	3950	35	0.305759	0.0311744	0.639689	50	127
CREBZF	ENST00000527447	ENSG00000137504	protein_coding	1	3'UTR	chr11	-	85661310	85661458	3672	3820	34	0.285679	0.0300803	0.60127	50	149
CREBZF	ENST00000527447	ENSG00000137504	protein_coding	1	3'UTR	chr11	-	85661459	85661577	3553	3671	33	0.343019	0.0266434	0.735955	50	119
CREBZF	ENST00000527447	ENSG00000137504	protein_coding	1	3'UTR	chr11	-	85661578	85661691	3439	3552	32	0.288169	0.0251846	0.630762	50	114
CREBZF	ENST00000527447	ENSG00000137504	protein_coding	1	3'UTR	chr11	-	85661692	85661794	3336	3438	31	0.258911	0.0303002	0.339569	50	103
CREBZF	ENST00000527447	ENSG00000137504	protein_coding	1	3'UTR	chr11	-	85661795	85661905	3225	3335	30	0.269471	0.029516	0.580043	50	111
CREBZF	ENST00000527447	ENSG00000137504	protein_coding	1	3'UTR	chr11	-	85661908	85662008	3122	3222	29	0.436158	0.0241153	0.793142	50	101
CREBZF	ENST00000527447	ENSG00000137504	protein_coding	1	3'UTR	chr11	-	85662018	85662106	3024	3112	28	0.324198	0.0323396	0.7212	50	89
CREBZF	ENST00000527447	ENSG00000137504	protein_coding	1	3'UTR	chr11	-	85662107	85662216	2914	3023	27	0.312534	0.0282584	0.756659	50	110
CREBZF	ENST00000527447	ENSG00000137504	protein_coding	1	3'UTR	chr11	-	85662217	85662327	2803	2913	26	0.291325	0.0261165	0.621056	50	111
CREBZF	ENST00000527447	ENSG00000137504	protein_coding	1	3'UTR	chr11	-	85662328	85662438	2692	2802	25	0.276352	0.0248842	0.652302	50	111
CREBZF	ENST00000527447	ENSG00000137504	protein_coding	1	3'UTR	chr11	-	85662439	85662561	2569	2691	24	0.307057	0.0269006	0.849592	50	123
CREBZF	ENST00000527447	ENSG00000137504	protein_coding	1	3'UTR	chr11	-	85662564	85662675	2455	2566	23	0.409723	0.0255596	0.738091	50	112
CREBZF	ENST00000527447	ENSG00000137504	protein_coding	1	3'UTR	chr11	-	85662680	85662796	2334	2450	22	0.348818	0.0267469	0.603086	50	117
CREBZF	ENST00000527447	ENSG00000137504	protein_coding	1	3'UTR	chr11	-	85662801	85662919	2211	2329	21	0.317916	0.028934	0.728694	50	119
CREBZF	ENST00000527447	ENSG00000137504	protein_coding	1	3'UTR	chr11	-	85662920	85663020	2110	2210	20	0.235964	0.0290304	0.442282	50	101
CREBZF	ENST00000527447	ENSG00000137504	protein_coding	1	3'UTR	chr11	-	85663021	85663139	1991	2109	19	0.308101	0.0322978	0.94903	50	119
CREBZF	ENST00000527447	ENSG00000137504	protein_coding	1	3'UTR	chr11	-	85663140	85663241	1889	1990	18	0.341783	0.0246267	0.649982	50	102
CREBZF	ENST00000527447	ENSG00000137504	protein_coding	1	3'UTR	chr11	-	85663242	85663355	1775	1888	17	0.336333	0.0220817	0.622404	50	114
CREBZF	ENST00000527447	ENSG00000137504	protein_coding	1	3'UTR	chr11	-	85663360	85663500	1630	1770	16	0.367485	0.02732	0.669335	50	141
CREBZF	ENST00000527447	ENSG00000137504	protein_coding	1	3'UTR	chr11	-	85663501	85663608	1522	1629	15	0.308292	0.0269559	0.770144	50	108
CREBZF	ENST00000527447	ENSG00000137504	protein_coding	1	3'UTR	chr11	-	85663610	85663699	1431	1520	14	0.218749	0.033296	0.293397	50	90
CREBZF	ENST00000527447	ENSG00000137504	protein_coding	1	3'UTR	chr11	-	85663700	85663780	1350	1430	13	0.306049	0.0296782	0.687841	50	81
CREBZF	ENST00000527447	ENSG00000137504	protein_coding	1	CDS,3'UTR	chr11	-	85663785	85663908	1222	1345	12	0.309746	0.0268203	0.723988	50	124
CREBZF	ENST00000527447	ENSG00000137504	protein_coding	1	CDS	chr11	-	85663910	85663999	1131	1220	11	0.274121	0.0257678	0.650527	50	90
CREBZF	ENST00000527447	ENSG00000137504	protein_coding	1	CDS	chr11	-	85664000	85664105	1025	1130	10	0.317574	0.0255413	0.671	50	106
CREBZF	ENST00000527447	ENSG00000137504	protein_coding	1	CDS	chr11	-	85664108	85664215	915	1022	9	0.303872	0.0307704	0.641263	50	108
CREBZF	ENST00000527447	ENSG00000137504	protein_coding	1	CDS	chr11	-	85664218	85664357	773	912	8	0.408801	0.0205106	0.438991	50	140
CREBZF	ENST00000527447	ENSG00000137504	protein_coding	1	CDS	chr11	-	85664360	85664474	656	770	7	0.381619	0.0268641	0.817417	50	115
CREBZF	ENST00000527447	ENSG00000137504	protein_coding	1	CDS	chr11	-	85664478	85664581	549	652	6	0.348264	0.0242461	0.900108	50	104
CREBZF	ENST00000527447	ENSG00000137504	protein_coding	1	CDS	chr11	-	85664583	85664693	437	547	5	0.444962	0.021691	0.87807	50	111
CREBZF	ENST00000527447	ENSG00000137504	protein_coding	1	CDS	chr11	-	85664696	85664799	331	434	4	0.419924	0.0283681	0.886467	50	104
CREBZF	ENST00000527447	ENSG00000137504	protein_coding	1	5'UTR,CDS	chr11	-	85664802	85664886	244	328	3	0.385331	0.0246885	0.749423	50	85
CREBZF	ENST00000527447	ENSG00000137504	protein_coding	1	5'UTR	chr11	-	85664887	85664996	134	243	2	0.442764	0.0225768	0.735343	50	110
CREBZF	ENST00000527447	ENSG00000137504	protein_coding	1	5'UTR	chr11	-	85664997	85665100	30	133	1	0.481937	0.0229631	0.682211	50	104
SYTL2	ENST00000389960	ENSG00000137501	protein_coding	19	3'UTR	chr11	-	85694492	85694764	3759	4031	14	0.436165	0.0272732	0.582867	26	273
SYTL2	ENST00000389960	ENSG00000137501	protein_coding	19	3'UTR	chr11	-	85694765	85694866	3657	3758	13	0.373302	0.0271778	0.359524	50	102
SYTL2	ENST00000389960	ENSG00000137501	protein_coding	19	3'UTR	chr11	-	85694874	85695115	3408	3649	12	0.344923	0.029993	0.309767	50	242
SYTL2	ENST00000389960	ENSG00000137501	protein_coding	19	CDS,3'UTR	chr11	-	85695116	85695201	3322	3407	11	0.403602	0.0272235	0.414248	50	86
SYTL2	ENST00000389960	ENSG00000137501	protein_coding	19	CDS	chr11	-	85695202	85695302	3221	3321	10	0.435195	0.0244809	0.463807	50	101
SYTL2	ENST00000389960	ENSG00000137501	protein_coding	18	CDS	chr11	-	85696263	85696353	3012	3102	8	0.371748	0.0281405	0.286726	50	91
SYTL2	ENST00000389960	ENSG00000137501	protein_coding	14	CDS	chr11	-	85707445	85707531	2524	2610	4	0.346952	0.0309016	0.505707	50	87
SYTL2	ENST00000389960	ENSG00000137501	protein_coding	13	CDS	chr11	-	85709331	85709439	2415	2523	3	0.321494	0.0282044	0.300413	50	109
PICALM	ENST00000393346	ENSG00000073921	protein_coding	20	3'UTR	chr11	-	85957689	85957859	3450	3620	35	0.395116	0.023089	0.673837	74	171
PICALM	ENST00000393346	ENSG00000073921	protein_coding	20	3'UTR	chr11	-	85957863	85957968	3341	3446	34	0.288404	0.0288635	0.751581	50	106
PICALM	ENST00000393346	ENSG00000073921	protein_coding	20	3'UTR	chr11	-	85957969	85958079	3230	3340	33	0.324884	0.0234924	0.710499	50	111
PICALM	ENST00000393346	ENSG00000073921	protein_coding	20	3'UTR	chr11	-	85958082	85958201	3108	3227	32	0.376924	0.0252383	0.874345	50	120
PICALM	ENST00000393346	ENSG00000073921	protein_coding	20	3'UTR	chr11	-	85958203	85958307	3002	3106	31	0.352366	0.0254642	0.841226	50	105
PICALM	ENST00000393346	ENSG00000073921	protein_coding	20	3'UTR	chr11	-	85958309	85958403	2906	3000	30	0.285526	0.0229638	0.685399	50	95
PICALM	ENST00000393346	ENSG00000073921	protein_coding	20	3'UTR	chr11	-	85958404	85958517	2792	2905	29	0.235166	0.0317355	0.593043	50	114
PICALM	ENST00000393346	ENSG00000073921	protein_coding	20	3'UTR	chr11	-	85958520	85958608	2701	2789	28	0.390408	0.0230364	0.744443	50	89
PICALM	ENST00000393346	ENSG00000073921	protein_coding	20	3'UTR	chr11	-	85958612	85958719	2590	2697	27	0.297576	0.0262981	0.795115	50	108
PICALM	ENST00000393346	ENSG00000073921	protein_coding	20	3'UTR	chr11	-	85958725	85958816	2493	2584	26	0.212303	0.032591	0.626574	50	92
PICALM	ENST00000393346	ENSG00000073921	protein_coding	20	3'UTR	chr11	-	85958818	85958913	2396	2491	25	0.253969	0.0297163	0.656784	50	96
PICALM	ENST00000393346	ENSG00000073921	protein_coding	20	3'UTR	chr11	-	85958914	85958996	2313	2395	24	0.2784	0.028855	0.687234	50	83
PICALM	ENST00000393346	ENSG00000073921	protein_coding	12	CDS	chr11	-	85996839	85996928	1460	1549	15	0.205124	0.0316363	0.569237	50	90
PICALM	ENST00000393346	ENSG00000073921	protein_coding	10	CDS	chr11	-	86001066	86001156	1200	1290	12	0.24928	0.0270278	0.708269	50	91
PICALM	ENST00000393346	ENSG00000073921	protein_coding	1	CDS	chr11	-	86068681	86068758	327	404	3	0.226584	0.0313787	0.676662	50	78
PICALM	ENST00000393346	ENSG00000073921	protein_coding	1	5'UTR,CDS	chr11	-	86068761	86068907	178	324	2	0.401092	0.0214397	0.791895	50	147
PICALM	ENST00000393346	ENSG00000073921	protein_coding	1	5'UTR	chr11	-	86068908	86069012	73	177	1	0.279632	0.032384	0.466559	50	105
EED	ENST00000263360	ENSG00000074266	protein_coding	1	5'UTR,CDS	chr11	+	86245188	86245285	436	533	1	0.367992	0.0294307	0.614925	50	98
EED	ENST00000263360	ENSG00000074266	protein_coding	2	CDS	chr11	+	86250328	86250407	624	703	3	0.22209	0.0348018	0.524459	50	80
EED	ENST00000263360	ENSG00000074266	protein_coding	5	CDS	chr11	+	86256394	86256490	911	1007	6	0.30061	0.0309649	0.672125	50	97
EED	ENST00000263360	ENSG00000074266	protein_coding	8	CDS	chr11	+	86266087	86266197	1208	1318	9	0.331904	0.0247039	0.547475	50	111
EED	ENST00000263360	ENSG00000074266	protein_coding	12	CDS,3'UTR	chr11	+	86278466	86278589	1744	1867	14	0.295266	0.0306332	0.725396	50	124
EED	ENST00000263360	ENSG00000074266	protein_coding	12	3'UTR	chr11	+	86278593	86278729	1871	2007	15	0.439413	0.023823	0.678505	59	137
HIKESHI	ENST00000278483	ENSG00000149196	protein_coding	1	5'UTR	chr11	+	86302276	86302383	37	144	1	0.331368	0.0291628	0.575168	50	108
HIKESHI	ENST00000278483	ENSG00000149196	protein_coding	2	CDS	chr11	+	86306261	86306379	256	374	3	0.330829	0.0300263	0.72087	50	119
HIKESHI	ENST00000278483	ENSG00000149196	protein_coding	2	CDS	chr11	+	86306384	86306480	379	475	4	0.26906	0.0294103	0.505343	50	97
HIKESHI	ENST00000278483	ENSG00000149196	protein_coding	3	CDS	chr11	+	86337380	86337481	479	580	5	0.305457	0.0223518	0.579242	50	102
HIKESHI	ENST00000278483	ENSG00000149196	protein_coding	5	CDS,3'UTR	chr11	+	86345611	86345652	776	817	8	0.314849	0.0276368	0.324518	26	42
TMEM135	ENST00000305494	ENSG00000166575	protein_coding	15	3'UTR	chr11	+	87321876	87321980	2032	2136	2	0.409926	0.0232087	0.421912	50	105
TMEM135	ENST00000305494	ENSG00000166575	protein_coding	15	3'UTR	chr11	+	87321983	87322038	2139	2194	3	0.479767	0.0210812	0.331546	27	56
CTSC	ENST00000227266	ENSG00000109861	protein_coding	7	3'UTR	chr11	-	88293631	88293732	1730	1831	18	0.344922	0.0305213	0.450484	58	102
CTSC	ENST00000227266	ENSG00000109861	protein_coding	7	3'UTR	chr11	-	88293733	88293845	1617	1729	17	0.251336	0.031475	0.637444	50	113
CTSC	ENST00000227266	ENSG00000109861	protein_coding	7	3'UTR	chr11	-	88293846	88293939	1523	1616	16	0.253571	0.0305317	0.757611	50	94
CTSC	ENST00000227266	ENSG00000109861	protein_coding	7	CDS,3'UTR	chr11	-	88293940	88294041	1421	1522	15	0.185742	0.03279	0.642738	50	102
CTSC	ENST00000227266	ENSG00000109861	protein_coding	7	CDS	chr11	-	88294042	88294154	1308	1420	14	0.240819	0.0299548	0.683742	50	113
CTSC	ENST00000227266	ENSG00000109861	protein_coding	7	CDS	chr11	-	88294157	88294250	1212	1305	13	0.262286	0.0340344	0.71687	50	94
CTSC	ENST00000227266	ENSG00000109861	protein_coding	7	CDS	chr11	-	88294252	88294364	1098	1210	12	0.242889	0.032058	0.75432	50	113
CTSC	ENST00000227266	ENSG00000109861	protein_coding	7	CDS	chr11	-	88294367	88294466	996	1095	11	0.226402	0.0286408	0.550054	50	100
CTSC	ENST00000227266	ENSG00000109861	protein_coding	5	CDS	chr11	-	88300556	88300644	707	795	8	0.219187	0.0361847	0.878988	50	89
CTSC	ENST00000227266	ENSG00000109861	protein_coding	4	CDS	chr11	-	88309164	88309257	611	704	7	0.202255	0.0347598	0.657966	50	94
CTSC	ENST00000227266	ENSG00000109861	protein_coding	3	CDS	chr11	-	88312416	88312529	408	521	5	0.210385	0.0336225	0.673062	50	114
CTSC	ENST00000227266	ENSG00000109861	protein_coding	1	CDS	chr11	-	88337537	88337636	101	200	2	0.242884	0.0327715	0.805645	50	100
CTSC	ENST00000227266	ENSG00000109861	protein_coding	1	5'UTR,CDS	chr11	-	88337637	88337736	1	100	1	0.278734	0.0292163	0.770039	50	100
CHORDC1	ENST00000320585	ENSG00000110172	protein_coding	11	3'UTR	chr11	-	90200694	90200750	2749	2805	24	0.323901	0.0275516	0.156982	25	57
CHORDC1	ENST00000320585	ENSG00000110172	protein_coding	11	3'UTR	chr11	-	90201226	90201317	2182	2273	22	0.344017	0.0302644	0.357609	50	92
CHORDC1	ENST00000320585	ENSG00000110172	protein_coding	11	3'UTR	chr11	-	90201319	90201432	2067	2180	21	0.352329	0.0283729	0.515092	50	114
CHORDC1	ENST00000320585	ENSG00000110172	protein_coding	11	3'UTR	chr11	-	90201433	90201547	1952	2066	20	0.299823	0.0307444	0.563851	50	115
CHORDC1	ENST00000320585	ENSG00000110172	protein_coding	11	3'UTR	chr11	-	90201549	90201634	1865	1950	19	0.271058	0.0268566	0.547925	50	86
CHORDC1	ENST00000320585	ENSG00000110172	protein_coding	11	3'UTR	chr11	-	90201636	90201746	1753	1863	18	0.190611	0.0307773	0.448272	50	111
CHORDC1	ENST00000320585	ENSG00000110172	protein_coding	11	3'UTR	chr11	-	90201747	90201839	1660	1752	17	0.263261	0.0324223	0.815606	50	93
CHORDC1	ENST00000320585	ENSG00000110172	protein_coding	11	3'UTR	chr11	-	90201840	90201964	1535	1659	16	0.216495	0.029383	0.709723	50	125
CHORDC1	ENST00000320585	ENSG00000110172	protein_coding	11	3'UTR	chr11	-	90201967	90202087	1412	1532	15	0.219374	0.030324	0.812935	50	121
CHORDC1	ENST00000320585	ENSG00000110172	protein_coding	11	3'UTR	chr11	-	90202089	90202192	1307	1410	14	0.33955	0.0256966	0.850773	50	104
CHORDC1	ENST00000320585	ENSG00000110172	protein_coding	11	3'UTR	chr11	-	90202193	90202341	1158	1306	13	0.203148	0.027163	0.589788	50	149
CHORDC1	ENST00000320585	ENSG00000110172	protein_coding	11	CDS,3'UTR	chr11	-	90202349	90202442	1057	1150	12	0.257802	0.0294549	0.80944	50	94
CHORDC1	ENST00000320585	ENSG00000110172	protein_coding	11	CDS	chr11	-	90202443	90202533	966	1056	11	0.186913	0.0355438	0.825854	50	91
CHORDC1	ENST00000320585	ENSG00000110172	protein_coding	8	CDS	chr11	-	90205468	90205560	664	756	8	0.265481	0.0313287	0.871856	50	93
CHORDC1	ENST00000320585	ENSG00000110172	protein_coding	4	CDS	chr11	-	90214048	90214126	316	394	4	0.221739	0.0374455	0.824319	50	79
CHORDC1	ENST00000320585	ENSG00000110172	protein_coding	1	5'UTR,CDS	chr11	-	90222937	90223049	1	113	1	0.328958	0.0235979	0.845861	50	113
SLC36A4	ENST00000326402	ENSG00000180773	protein_coding	11	CDS	chr11	-	93148553	93148646	1565	1658	13	0.369927	0.0314306	0.486446	50	94
SLC36A4	ENST00000326402	ENSG00000180773	protein_coding	11	CDS	chr11	-	93148648	93148792	1419	1563	12	0.373982	0.0298817	0.396652	50	145
SLC36A4	ENST00000326402	ENSG00000180773	protein_coding	9	CDS	chr11	-	93162714	93162818	1084	1188	9	0.330149	0.0289326	0.445085	50	105
SLC36A4	ENST00000326402	ENSG00000180773	protein_coding	7	CDS	chr11	-	93167994	93168111	760	877	6	0.321716	0.0273318	0.372615	50	118
SMCO4	ENST00000298966	ENSG00000166002	protein_coding	3	3'UTR	chr11	-	93478521	93478675	784	938	7	0.360939	0.0328667	0.418613	74	155
SMCO4	ENST00000298966	ENSG00000166002	protein_coding	3	3'UTR	chr11	-	93478676	93478806	653	783	6	0.32628	0.0276677	0.40907	50	131
SMCO4	ENST00000298966	ENSG00000166002	protein_coding	3	3'UTR	chr11	-	93478807	93478934	525	652	5	0.350969	0.0212937	0.612159	50	128
SMCO4	ENST00000298966	ENSG00000166002	protein_coding	3	CDS,3'UTR	chr11	-	93478938	93479025	434	521	4	0.391086	0.0194027	0.589378	50	88
SMCO4	ENST00000298966	ENSG00000166002	protein_coding	3	CDS	chr11	-	93479026	93479135	324	433	3	0.381069	0.0244904	0.536708	50	110
SMCO4	ENST00000298966	ENSG00000166002	protein_coding	3	5'UTR,CDS	chr11	-	93479137	93479215	244	322	2	0.327293	0.0283373	0.565552	50	79
CEP295	ENST00000325212	ENSG00000166004	protein_coding	3	CDS	chr11	+	93667640	93667739	261	360	3	0.320337	0.0341589	0.400458	50	100
CEP295	ENST00000325212	ENSG00000166004	protein_coding	8	CDS	chr11	+	93683566	93683669	892	995	8	0.335437	0.0305585	0.170559	50	104
CEP295	ENST00000325212	ENSG00000166004	protein_coding	9	CDS	chr11	+	93683994	93684082	1099	1187	10	0.393394	0.0264641	0.338214	50	89
CEP295	ENST00000325212	ENSG00000166004	protein_coding	10	CDS	chr11	+	93687703	93687797	1293	1387	12	0.35246	0.0279289	0.231061	50	95
CEP295	ENST00000325212	ENSG00000166004	protein_coding	14	CDS	chr11	+	93696325	93696414	1796	1885	16	0.34132	0.0329716	0.479256	50	90
CEP295	ENST00000325212	ENSG00000166004	protein_coding	15	CDS	chr11	+	93696782	93696880	1989	2087	18	0.418944	0.0267909	0.344106	50	99
CEP295	ENST00000325212	ENSG00000166004	protein_coding	15	CDS	chr11	+	93696881	93697024	2088	2231	19	0.393259	0.0334303	0.346081	50	144
CEP295	ENST00000325212	ENSG00000166004	protein_coding	15	CDS	chr11	+	93697026	93697148	2233	2355	20	0.364896	0.0313947	0.411141	50	123
CEP295	ENST00000325212	ENSG00000166004	protein_coding	15	CDS	chr11	+	93697149	93697238	2356	2445	21	0.402358	0.0278795	0.452236	50	90
CEP295	ENST00000325212	ENSG00000166004	protein_coding	15	CDS	chr11	+	93699772	93699856	4979	5063	24	0.339536	0.0314341	0.164063	50	85
CEP295	ENST00000325212	ENSG00000166004	protein_coding	15	CDS	chr11	+	93699857	93700015	5064	5222	25	0.433516	0.0314758	0.65486	50	159
CEP295	ENST00000325212	ENSG00000166004	protein_coding	15	CDS	chr11	+	93700019	93700102	5226	5309	26	0.347866	0.0298667	0.29436	50	84
SCARNA9	ENST00000530422	ENSG00000254911	lncRNA	1	lncRNA	chr11	+	93721514	93721616	2	104	1	0.53294	0.0246099	0.930487	50	103
ENSG00000275146	ENST00000364329	ENSG00000275146	snoRNA	1	snoRNA	chr11	+	93721543	93721621	2	80	1	0.48341	0.0278099	0.928285	43	79
SCARNA9	ENST00000530422	ENSG00000254911	lncRNA	1	lncRNA	chr11	+	93721619	93721740	107	228	2	0.20554	0.0345453	0.670362	50	122
SCARNA9	ENST00000530422	ENSG00000254911	lncRNA	1	lncRNA	chr11	+	93721741	93721852	229	340	3	0.343268	0.036131	0.884805	43	112
ENSG00000279696	ENST00000624493	ENSG00000279696	TEC	1	other	chr11	-	93729442	93729647	159	364	2	0.585878	0.00676291	0.0626089	50	206
CEP295	ENST00000325212	ENSG00000166004	protein_coding	27	CDS	chr11	+	93729619	93729703	7524	7608	33	0.436463	0.022746	0.436973	50	85
ENSG00000279696	ENST00000624493	ENSG00000279696	TEC	1	other	chr11	-	93729649	93729779	27	157	1	0.51506	0.0071527	0.129551	50	131
CEP295	ENST00000325212	ENSG00000166004	protein_coding	27	CDS	chr11	+	93729706	93729781	7611	7686	34	0.343121	0.0242598	0.32352	50	76
CEP295	ENST00000325212	ENSG00000166004	protein_coding	28	CDS	chr11	+	93729873	93729965	7690	7782	35	0.335497	0.0264512	0.181586	50	93
CEP295	ENST00000325212	ENSG00000166004	protein_coding	30	CDS,3'UTR	chr11	+	93730231	93730358	7887	8014	37	0.562016	0.0123543	0.473322	66	128
SNORA25	ENST00000384384	ENSG00000207112	snoRNA	1	snoRNA	chr11	-	93730513	93730642	5	134	1	0.635456	0.0219434	0.84158	62	130
SNORA32	ENST00000384072	ENSG00000206799	snoRNA	1	snoRNA	chr11	-	93730982	93731095	5	118	1	0.644274	0.0164407	0.870375	55	114
SNORA8	ENST00000384574	ENSG00000207304	snoRNA	1	snoRNA	chr11	-	93732361	93732497	3	139	1	0.65221	0.0143489	0.913521	57	137
SNORD5	ENST00000459342	ENSG00000239195	snoRNA	1	snoRNA	chr11	-	93733229	93733297	4	72	1	0.260582	0.0359947	0.565489	37	69
SNORA18	ENST00000384416	ENSG00000207145	snoRNA	1	snoRNA	chr11	-	93733469	93733593	5	129	1	0.585055	0.0201814	0.91924	57	125
MIR1304	ENST00000408243	ENSG00000284458	miRNA	1	other	chr11	-	93733674	93733764	1	91	1	0.709651	0.0120043	0.794076	48	91
SNORA40	ENST00000388090	ENSG00000210825	snoRNA	1	snoRNA	chr11	-	93735113	93735234	3	124	1	0.6378	0.015761	0.892521	60	122
TAF1D	ENST00000448108	ENSG00000166012	protein_coding	6	3'UTR	chr11	-	93735568	93735636	1563	1631	17	0.573996	0.0175898	0.74653	36	69
TAF1D	ENST00000448108	ENSG00000166012	protein_coding	6	3'UTR	chr11	-	93735640	93735743	1456	1559	16	0.432062	0.022782	0.740754	50	104
TAF1D	ENST00000448108	ENSG00000166012	protein_coding	6	3'UTR	chr11	-	93735747	93735838	1361	1452	15	0.238933	0.0327406	0.31876	50	92
TAF1D	ENST00000448108	ENSG00000166012	protein_coding	6	3'UTR	chr11	-	93735839	93735946	1253	1360	14	0.274805	0.027793	0.500334	50	108
TAF1D	ENST00000448108	ENSG00000166012	protein_coding	6	3'UTR	chr11	-	93735948	93736030	1169	1251	13	0.337839	0.0252824	0.581695	50	83
TAF1D	ENST00000448108	ENSG00000166012	protein_coding	6	3'UTR	chr11	-	93736031	93736121	1078	1168	12	0.274561	0.0296034	0.636525	50	91
TAF1D	ENST00000448108	ENSG00000166012	protein_coding	6	CDS,3'UTR	chr11	-	93736122	93736202	997	1077	11	0.22212	0.0298638	0.658266	50	81
TAF1D	ENST00000448108	ENSG00000166012	protein_coding	4	CDS	chr11	-	93737116	93737209	691	784	8	0.180147	0.0352105	0.469497	50	94
TAF1D	ENST00000448108	ENSG00000166012	protein_coding	3	CDS	chr11	-	93738181	93738259	510	588	6	0.23026	0.0344184	0.680155	50	79
TAF1D	ENST00000448108	ENSG00000166012	protein_coding	3	CDS	chr11	-	93738262	93738337	432	507	5	0.287341	0.0278011	0.790528	50	76
TAF1D	ENST00000448108	ENSG00000166012	protein_coding	3	CDS	chr11	-	93738339	93738428	341	430	4	0.204259	0.0345644	0.628197	50	90
TAF1D	ENST00000448108	ENSG00000166012	protein_coding	1	5'UTR	chr11	-	93741356	93741489	7	140	1	0.3186	0.0301884	0.700696	50	134
MED17	ENST00000251871	ENSG00000042429	protein_coding	1	5'UTR	chr11	+	93784345	93784464	64	183	1	0.382871	0.0244898	0.202988	50	120
MED17	ENST00000251871	ENSG00000042429	protein_coding	1	5'UTR,CDS	chr11	+	93784474	93784575	193	294	2	0.409716	0.0291343	0.524272	50	102
MED17	ENST00000251871	ENSG00000042429	protein_coding	1	CDS	chr11	+	93784582	93784680	301	399	3	0.346568	0.025582	0.235934	50	99
ENSG00000284057	ENST00000638767	ENSG00000284057	protein_coding	8	CDS	chr11	+	93784628	93784741	838	951	1	0.31313	0.024494	0.299275	50	114
MED17	ENST00000251871	ENSG00000042429	protein_coding	2	CDS	chr11	+	93788030	93788145	512	627	5	0.279933	0.0308332	0.509615	50	116
ENSG00000284057	ENST00000638767	ENSG00000284057	protein_coding	10	CDS	chr11	+	93790595	93790679	1162	1246	4	0.348087	0.036121	0.542959	50	85
MED17	ENST00000251871	ENSG00000042429	protein_coding	3	CDS	chr11	+	93790640	93790721	716	797	7	0.33186	0.0370367	0.43589	50	82
ENSG00000284057	ENST00000638767	ENSG00000284057	protein_coding	10	CDS	chr11	+	93790680	93790766	1247	1333	5	0.273271	0.0363305	0.535317	50	87
MED17	ENST00000251871	ENSG00000042429	protein_coding	4	CDS	chr11	+	93793753	93793854	895	996	9	0.275256	0.0332214	0.317694	50	102
ENSG00000284057	ENST00000638767	ENSG00000284057	protein_coding	13	CDS	chr11	+	93794933	93795030	1608	1705	9	0.325155	0.0291209	0.276676	50	98
MED17	ENST00000251871	ENSG00000042429	protein_coding	7	CDS	chr11	+	93796428	93796517	1263	1352	13	0.386545	0.0312366	0.421367	50	90
ENSG00000284057	ENST00000638767	ENSG00000284057	protein_coding	15	CDS	chr11	+	93797562	93797655	1894	1987	12	0.313084	0.0296595	0.407327	50	94
MED17	ENST00000251871	ENSG00000042429	protein_coding	8	CDS	chr11	+	93797607	93797697	1448	1538	15	0.362079	0.0303296	0.314175	50	91
ENSG00000284057	ENST00000638767	ENSG00000284057	protein_coding	16	CDS	chr11	+	93801863	93801961	2080	2178	14	0.278573	0.0332986	0.343498	50	99
MED17	ENST00000251871	ENSG00000042429	protein_coding	11	CDS	chr11	+	93809740	93809847	1840	1947	19	0.34257	0.0273248	0.398579	50	108
ENSG00000284057	ENST00000638767	ENSG00000284057	protein_coding	19	CDS	chr11	+	93811878	93811974	2493	2589	18	0.27862	0.0332856	0.296996	50	97
MED17	ENST00000251871	ENSG00000042429	protein_coding	12	CDS	chr11	+	93811924	93812027	2048	2151	21	0.290262	0.0318915	0.226756	50	104
ENSG00000284057	ENST00000638767	ENSG00000284057	protein_coding	19	CDS,3'UTR	chr11	+	93811975	93812086	2590	2701	19	0.314984	0.0318171	0.422531	50	112
MED17	ENST00000251871	ENSG00000042429	protein_coding	12	CDS,3'UTR	chr11	+	93812029	93812135	2153	2259	22	0.300316	0.0334346	0.489003	50	107
ENSG00000284057	ENST00000638767	ENSG00000284057	protein_coding	19	3'UTR	chr11	+	93812088	93812177	2703	2792	20	0.322497	0.0330087	0.613065	50	90
MED17	ENST00000251871	ENSG00000042429	protein_coding	12	3'UTR	chr11	+	93812136	93812228	2260	2352	23	0.331587	0.0315839	0.662978	50	93
ENSG00000284057	ENST00000638767	ENSG00000284057	protein_coding	19	3'UTR	chr11	+	93812179	93812329	2794	2944	21	0.323266	0.0308998	0.428161	73	151
MED17	ENST00000251871	ENSG00000042429	protein_coding	12	3'UTR	chr11	+	93812231	93812329	2355	2453	24	0.328592	0.0315766	0.326565	48	99
PANX1	ENST00000436171	ENSG00000110218	protein_coding	1	5'UTR	chr11	+	94129062	94129211	134	283	1	0.308857	0.0321746	0.467214	50	150
PANX1	ENST00000436171	ENSG00000110218	protein_coding	1	5'UTR	chr11	+	94129213	94129309	285	381	2	0.374461	0.0248943	0.428824	50	97
PANX1	ENST00000436171	ENSG00000110218	protein_coding	1	5'UTR,CDS	chr11	+	94129311	94129417	383	489	3	0.373403	0.025231	0.660684	50	107
PANX1	ENST00000436171	ENSG00000110218	protein_coding	3	CDS	chr11	+	94178377	94178482	714	819	6	0.28628	0.0305513	0.35645	50	106
PANX1	ENST00000436171	ENSG00000110218	protein_coding	3	CDS	chr11	+	94178483	94178581	820	918	7	0.290495	0.0320212	0.432499	50	99
PANX1	ENST00000436171	ENSG00000110218	protein_coding	4	CDS	chr11	+	94179689	94179782	1017	1110	9	0.301885	0.0298733	0.368565	50	94
PANX1	ENST00000436171	ENSG00000110218	protein_coding	4	CDS	chr11	+	94179784	94179882	1112	1210	10	0.262359	0.0294491	0.309648	50	99
PANX1	ENST00000436171	ENSG00000110218	protein_coding	4	CDS	chr11	+	94179884	94179993	1212	1321	11	0.310861	0.0261139	0.59304	50	110
PANX1	ENST00000436171	ENSG00000110218	protein_coding	4	CDS	chr11	+	94179994	94180093	1322	1421	12	0.302385	0.0289462	0.389165	50	100
PANX1	ENST00000436171	ENSG00000110218	protein_coding	4	CDS	chr11	+	94180098	94180200	1426	1528	13	0.256225	0.0288547	0.50735	50	103
PANX1	ENST00000436171	ENSG00000110218	protein_coding	5	CDS,3'UTR	chr11	+	94180832	94180950	1616	1734	15	0.302233	0.0255366	0.62968	50	119
PANX1	ENST00000436171	ENSG00000110218	protein_coding	5	3'UTR	chr11	+	94180951	94181065	1735	1849	16	0.306114	0.0288161	0.615741	50	115
PANX1	ENST00000436171	ENSG00000110218	protein_coding	5	3'UTR	chr11	+	94181068	94181146	1852	1930	17	0.274235	0.0318376	0.489089	50	79
PANX1	ENST00000436171	ENSG00000110218	protein_coding	5	3'UTR	chr11	+	94181147	94181235	1931	2019	18	0.478417	0.0240251	0.804601	50	89
PANX1	ENST00000436171	ENSG00000110218	protein_coding	5	3'UTR	chr11	+	94181236	94181350	2020	2134	19	0.292532	0.027751	0.70803	50	115
PANX1	ENST00000436171	ENSG00000110218	protein_coding	5	3'UTR	chr11	+	94181352	94181458	2136	2242	20	0.34907	0.0237211	0.701911	50	107
PANX1	ENST00000436171	ENSG00000110218	protein_coding	5	3'UTR	chr11	+	94181459	94181552	2243	2336	21	0.351549	0.0263011	0.579313	50	94
PANX1	ENST00000436171	ENSG00000110218	protein_coding	5	3'UTR	chr11	+	94181553	94181639	2337	2423	22	0.345341	0.0258473	0.770121	50	87
PANX1	ENST00000436171	ENSG00000110218	protein_coding	5	3'UTR	chr11	+	94181642	94181744	2426	2528	23	0.234242	0.0320409	0.508607	50	103
PANX1	ENST00000436171	ENSG00000110218	protein_coding	5	3'UTR	chr11	+	94181746	94181855	2530	2639	24	0.402676	0.0241382	0.680295	50	110
PANX1	ENST00000436171	ENSG00000110218	protein_coding	5	3'UTR	chr11	+	94181857	94181966	2641	2750	25	0.300876	0.030934	0.511944	51	110
MRE11	ENST00000323929	ENSG00000020922	protein_coding	20	3'UTR	chr11	-	94419892	94419999	2412	2519	25	0.398548	0.0310958	0.380431	48	108
MRE11	ENST00000323929	ENSG00000020922	protein_coding	20	3'UTR	chr11	-	94420001	94420096	2315	2410	24	0.312748	0.0304641	0.277968	50	96
MRE11	ENST00000323929	ENSG00000020922	protein_coding	15	CDS	chr11	-	94447228	94447318	1843	1933	19	0.259513	0.037383	0.199472	50	91
MRE11	ENST00000323929	ENSG00000020922	protein_coding	15	CDS	chr11	-	94447319	94447424	1737	1842	18	0.268781	0.0300819	0.353578	50	106
MRE11	ENST00000323929	ENSG00000020922	protein_coding	13	CDS	chr11	-	94459422	94459509	1558	1645	16	0.226437	0.0356322	0.53518	50	88
MRE11	ENST00000323929	ENSG00000020922	protein_coding	11	CDS	chr11	-	94464121	94464225	1272	1376	13	0.28679	0.032877	0.567346	50	105
MRE11	ENST00000323929	ENSG00000020922	protein_coding	9	CDS	chr11	-	94470486	94470572	1075	1161	11	0.276522	0.0331103	0.404378	50	87
MRE11	ENST00000323929	ENSG00000020922	protein_coding	8	CDS	chr11	-	94471612	94471695	883	966	9	0.321843	0.0324055	0.622702	50	84
MRE11	ENST00000323929	ENSG00000020922	protein_coding	4	CDS	chr11	-	94485944	94486041	356	453	4	0.316742	0.033048	0.587278	50	98
AMOTL1	ENST00000433060	ENSG00000166025	protein_coding	1	5'UTR	chr11	+	94768392	94768504	37	149	1	0.363172	0.0272219	0.407983	50	113
AMOTL1	ENST00000433060	ENSG00000166025	protein_coding	3	CDS	chr11	+	94799398	94799499	364	465	4	0.334997	0.0275293	0.67233	50	102
AMOTL1	ENST00000433060	ENSG00000166025	protein_coding	3	CDS	chr11	+	94799500	94799582	466	548	5	0.341686	0.0302417	0.684461	50	83
AMOTL1	ENST00000433060	ENSG00000166025	protein_coding	3	CDS	chr11	+	94799583	94799654	549	620	6	0.317595	0.0276986	0.535906	50	72
AMOTL1	ENST00000433060	ENSG00000166025	protein_coding	3	CDS	chr11	+	94799655	94799737	621	703	7	0.292351	0.0307118	0.572896	50	83
AMOTL1	ENST00000433060	ENSG00000166025	protein_coding	3	CDS	chr11	+	94799738	94799819	704	785	8	0.286809	0.0320224	0.562162	50	82
AMOTL1	ENST00000433060	ENSG00000166025	protein_coding	3	CDS	chr11	+	94799821	94799923	787	889	9	0.25517	0.0284416	0.600837	50	103
AMOTL1	ENST00000433060	ENSG00000166025	protein_coding	3	CDS	chr11	+	94799924	94800019	890	985	10	0.379628	0.0262731	0.680639	50	96
AMOTL1	ENST00000433060	ENSG00000166025	protein_coding	3	CDS	chr11	+	94800020	94800118	986	1084	11	0.328064	0.0220968	0.656578	50	99
AMOTL1	ENST00000433060	ENSG00000166025	protein_coding	3	CDS	chr11	+	94800119	94800202	1085	1168	12	0.314603	0.0256904	0.550657	50	84
AMOTL1	ENST00000433060	ENSG00000166025	protein_coding	3	CDS	chr11	+	94800203	94800290	1169	1256	13	0.280609	0.0283101	0.526314	50	88
AMOTL1	ENST00000433060	ENSG00000166025	protein_coding	4	CDS	chr11	+	94821589	94821673	1337	1421	15	0.321632	0.0260882	0.329186	50	85
AMOTL1	ENST00000433060	ENSG00000166025	protein_coding	4	CDS	chr11	+	94821676	94821774	1424	1522	16	0.32554	0.0266882	0.240666	50	99
AMOTL1	ENST00000433060	ENSG00000166025	protein_coding	5	CDS	chr11	+	94830088	94830178	1608	1698	18	0.28342	0.0323815	0.645368	50	91
AMOTL1	ENST00000433060	ENSG00000166025	protein_coding	8	CDS	chr11	+	94853950	94854055	1968	2073	22	0.267614	0.0308602	0.643448	50	106
AMOTL1	ENST00000433060	ENSG00000166025	protein_coding	9	CDS	chr11	+	94859576	94859675	2152	2251	24	0.37558	0.0282409	0.709194	50	100
AMOTL1	ENST00000433060	ENSG00000166025	protein_coding	11	CDS	chr11	+	94865956	94866042	2432	2518	27	0.312623	0.0261399	0.364559	50	87
AMOTL1	ENST00000433060	ENSG00000166025	protein_coding	11	CDS	chr11	+	94866044	94866123	2520	2599	28	0.346311	0.0263572	0.475763	50	80
AMOTL1	ENST00000433060	ENSG00000166025	protein_coding	12	CDS	chr11	+	94869252	94869322	2699	2769	30	0.312266	0.0279281	0.287412	50	71
AMOTL1	ENST00000433060	ENSG00000166025	protein_coding	12	CDS	chr11	+	94869323	94869407	2770	2854	31	0.332021	0.0265465	0.532876	50	85
AMOTL1	ENST00000433060	ENSG00000166025	protein_coding	13	CDS,3'UTR	chr11	+	94870698	94870795	2930	3027	33	0.328275	0.0273668	0.597613	50	98
AMOTL1	ENST00000433060	ENSG00000166025	protein_coding	13	3'UTR	chr11	+	94870796	94870880	3028	3112	34	0.310205	0.0322439	0.671551	50	85
AMOTL1	ENST00000433060	ENSG00000166025	protein_coding	13	3'UTR	chr11	+	94870885	94870966	3117	3198	35	0.268022	0.03169	0.572319	50	82
AMOTL1	ENST00000433060	ENSG00000166025	protein_coding	13	3'UTR	chr11	+	94870967	94871071	3199	3303	36	0.245919	0.0326527	0.468864	50	105
AMOTL1	ENST00000433060	ENSG00000166025	protein_coding	13	3'UTR	chr11	+	94871076	94871188	3308	3420	37	0.407775	0.0228802	0.238496	50	113
AMOTL1	ENST00000433060	ENSG00000166025	protein_coding	13	3'UTR	chr11	+	94871189	94871303	3421	3535	38	0.421895	0.0240371	0.449192	50	115
AMOTL1	ENST00000433060	ENSG00000166025	protein_coding	13	3'UTR	chr11	+	94871304	94871429	3536	3661	39	0.309803	0.0245837	0.313786	50	126
AMOTL1	ENST00000433060	ENSG00000166025	protein_coding	13	3'UTR	chr11	+	94871432	94871547	3664	3779	40	0.396304	0.0255612	0.511079	50	116
AMOTL1	ENST00000433060	ENSG00000166025	protein_coding	13	3'UTR	chr11	+	94871548	94871653	3780	3885	41	0.474508	0.0215259	0.785859	50	106
AMOTL1	ENST00000433060	ENSG00000166025	protein_coding	13	3'UTR	chr11	+	94871654	94871767	3886	3999	42	0.422975	0.0195806	0.521927	50	114
AMOTL1	ENST00000433060	ENSG00000166025	protein_coding	13	3'UTR	chr11	+	94871768	94871876	4000	4108	43	0.317391	0.0246016	0.54935	50	109
AMOTL1	ENST00000433060	ENSG00000166025	protein_coding	13	3'UTR	chr11	+	94871877	94871976	4109	4208	44	0.417709	0.0200314	0.546683	50	100
AMOTL1	ENST00000433060	ENSG00000166025	protein_coding	13	3'UTR	chr11	+	94871977	94872071	4209	4303	45	0.447244	0.01856	0.273061	50	95
AMOTL1	ENST00000433060	ENSG00000166025	protein_coding	13	3'UTR	chr11	+	94872077	94872204	4309	4436	46	0.394405	0.026596	0.440465	50	128
AMOTL1	ENST00000433060	ENSG00000166025	protein_coding	13	3'UTR	chr11	+	94872208	94872301	4440	4533	47	0.339807	0.0257038	0.297203	50	94
AMOTL1	ENST00000433060	ENSG00000166025	protein_coding	13	3'UTR	chr11	+	94872303	94872593	4535	4825	48	0.424561	0.0204154	0.315485	50	291
AMOTL1	ENST00000433060	ENSG00000166025	protein_coding	13	3'UTR	chr11	+	94872594	94872787	4826	5019	49	0.481441	0.0210492	0.599373	50	194
AMOTL1	ENST00000433060	ENSG00000166025	protein_coding	13	3'UTR	chr11	+	94872789	94873083	5021	5315	50	0.464553	0.0227786	0.453059	50	295
AMOTL1	ENST00000433060	ENSG00000166025	protein_coding	13	3'UTR	chr11	+	94873085	94873181	5317	5413	51	0.495938	0.0202621	0.733322	50	97
AMOTL1	ENST00000433060	ENSG00000166025	protein_coding	13	3'UTR	chr11	+	94873182	94873290	5414	5522	52	0.377155	0.0254543	0.419686	50	109
AMOTL1	ENST00000433060	ENSG00000166025	protein_coding	13	3'UTR	chr11	+	94873293	94873389	5525	5621	53	0.330682	0.0259558	0.283513	50	97
AMOTL1	ENST00000433060	ENSG00000166025	protein_coding	13	3'UTR	chr11	+	94873391	94873484	5623	5716	54	0.344499	0.0294426	0.273521	50	94
AMOTL1	ENST00000433060	ENSG00000166025	protein_coding	13	3'UTR	chr11	+	94873486	94873597	5718	5829	55	0.386241	0.0255639	0.598832	50	112
AMOTL1	ENST00000433060	ENSG00000166025	protein_coding	13	3'UTR	chr11	+	94873598	94873693	5830	5925	56	0.323284	0.0265599	0.33472	50	96
AMOTL1	ENST00000433060	ENSG00000166025	protein_coding	13	3'UTR	chr11	+	94873694	94873833	5926	6065	57	0.395758	0.0276525	0.614315	50	140
AMOTL1	ENST00000433060	ENSG00000166025	protein_coding	13	3'UTR	chr11	+	94873834	94873918	6066	6150	58	0.366135	0.0272177	0.428884	50	85
AMOTL1	ENST00000433060	ENSG00000166025	protein_coding	13	3'UTR	chr11	+	94873919	94874001	6151	6233	59	0.492243	0.0178399	0.506359	50	83
AMOTL1	ENST00000433060	ENSG00000166025	protein_coding	13	3'UTR	chr11	+	94874003	94874124	6235	6356	60	0.520605	0.0159867	0.478654	50	122
AMOTL1	ENST00000433060	ENSG00000166025	protein_coding	13	3'UTR	chr11	+	94874127	94874233	6359	6465	61	0.362129	0.0286052	0.477697	50	107
AMOTL1	ENST00000433060	ENSG00000166025	protein_coding	13	3'UTR	chr11	+	94874236	94874500	6468	6732	62	0.471359	0.0194273	0.412343	50	265
AMOTL1	ENST00000433060	ENSG00000166025	protein_coding	13	3'UTR	chr11	+	94874501	94874601	6733	6833	63	0.327127	0.0244216	0.4923	50	101
AMOTL1	ENST00000433060	ENSG00000166025	protein_coding	13	3'UTR	chr11	+	94874602	94874708	6834	6940	64	0.396261	0.0220108	0.685927	50	107
AMOTL1	ENST00000433060	ENSG00000166025	protein_coding	13	3'UTR	chr11	+	94874709	94874808	6941	7040	65	0.372435	0.0202673	0.744371	50	100
AMOTL1	ENST00000433060	ENSG00000166025	protein_coding	13	3'UTR	chr11	+	94874809	94874923	7041	7155	66	0.369335	0.0245801	0.395171	50	115
AMOTL1	ENST00000433060	ENSG00000166025	protein_coding	13	3'UTR	chr11	+	94874924	94875026	7156	7258	67	0.363173	0.0245322	0.492085	50	103
AMOTL1	ENST00000433060	ENSG00000166025	protein_coding	13	3'UTR	chr11	+	94875030	94875132	7262	7364	68	0.407661	0.0258929	0.672653	50	103
AMOTL1	ENST00000433060	ENSG00000166025	protein_coding	13	3'UTR	chr11	+	94875135	94875250	7367	7482	69	0.326203	0.0315923	0.445227	50	116
AMOTL1	ENST00000433060	ENSG00000166025	protein_coding	13	3'UTR	chr11	+	94875253	94875357	7485	7589	70	0.366888	0.0309873	0.521029	50	105
AMOTL1	ENST00000433060	ENSG00000166025	protein_coding	13	3'UTR	chr11	+	94875748	94875856	7980	8088	72	0.462031	0.0229884	0.531144	50	109
AMOTL1	ENST00000433060	ENSG00000166025	protein_coding	13	3'UTR	chr11	+	94875858	94875963	8090	8195	73	0.391074	0.0277395	0.505583	50	106
AMOTL1	ENST00000433060	ENSG00000166025	protein_coding	13	3'UTR	chr11	+	94875968	94876128	8200	8360	74	0.276182	0.032926	0.196789	50	161
AMOTL1	ENST00000433060	ENSG00000166025	protein_coding	13	3'UTR	chr11	+	94876131	94876197	8363	8429	75	0.36513	0.0307008	0.171441	38	67
CWC15	ENST00000279839	ENSG00000150316	protein_coding	7	CDS,3'UTR	chr11	-	94963332	94963429	713	810	9	0.312635	0.0300016	0.568943	51	98
CWC15	ENST00000279839	ENSG00000150316	protein_coding	6	CDS	chr11	-	94966307	94966390	532	615	7	0.247497	0.028092	0.781957	50	84
CWC15	ENST00000279839	ENSG00000150316	protein_coding	2	CDS	chr11	-	94972068	94972156	97	185	2	0.222718	0.0320113	0.641084	50	89
SRSF8	ENST00000587424	ENSG00000263465	protein_coding	1	CDS	chr11	+	95067575	95067662	657	744	1	0.293618	0.0310306	0.23631	50	88
SRSF8	ENST00000587424	ENSG00000263465	protein_coding	1	CDS	chr11	+	95067664	95067754	746	836	2	0.269298	0.0320673	0.552602	50	91
SRSF8	ENST00000587424	ENSG00000263465	protein_coding	1	CDS	chr11	+	95067755	95067842	837	924	3	0.263207	0.0369067	0.388435	50	88
SRSF8	ENST00000587424	ENSG00000263465	protein_coding	1	CDS	chr11	+	95067844	95067930	926	1012	4	0.305409	0.0299993	0.353757	50	87
SRSF8	ENST00000587424	ENSG00000263465	protein_coding	1	CDS	chr11	+	95067931	95068026	1013	1108	5	0.321517	0.0283427	0.253112	50	96
SRSF8	ENST00000587424	ENSG00000263465	protein_coding	1	CDS,3'UTR	chr11	+	95068027	95068120	1109	1202	6	0.323201	0.0280031	0.459482	50	94
SRSF8	ENST00000587424	ENSG00000263465	protein_coding	1	3'UTR	chr11	+	95068121	95068222	1203	1304	7	0.288464	0.0264721	0.630394	50	102
SRSF8	ENST00000587424	ENSG00000263465	protein_coding	1	3'UTR	chr11	+	95068227	95068356	1309	1438	8	0.406548	0.0252202	0.764807	50	130
SRSF8	ENST00000587424	ENSG00000263465	protein_coding	1	3'UTR	chr11	+	95068358	95068464	1440	1546	9	0.414261	0.0240965	0.640412	50	107
SRSF8	ENST00000587424	ENSG00000263465	protein_coding	1	3'UTR	chr11	+	95068465	95068556	1547	1638	10	0.320133	0.026037	0.382137	50	92
SRSF8	ENST00000587424	ENSG00000263465	protein_coding	1	3'UTR	chr11	+	95068557	95068679	1639	1761	11	0.41888	0.0201482	0.55231	50	123
SRSF8	ENST00000587424	ENSG00000263465	protein_coding	1	3'UTR	chr11	+	95068682	95068803	1764	1885	12	0.387341	0.0192503	0.703332	50	122
SRSF8	ENST00000587424	ENSG00000263465	protein_coding	1	3'UTR	chr11	+	95068804	95068890	1886	1972	13	0.289037	0.027526	0.646522	50	87
SRSF8	ENST00000587424	ENSG00000263465	protein_coding	1	3'UTR	chr11	+	95068891	95068987	1973	2069	14	0.370876	0.0270526	0.444457	50	97
SRSF8	ENST00000587424	ENSG00000263465	protein_coding	1	3'UTR	chr11	+	95068989	95069121	2071	2203	15	0.332364	0.029258	0.53023	50	133
SRSF8	ENST00000587424	ENSG00000263465	protein_coding	1	3'UTR	chr11	+	95069122	95069244	2204	2326	16	0.4223	0.0263222	0.510767	50	123
SRSF8	ENST00000587424	ENSG00000263465	protein_coding	1	3'UTR	chr11	+	95070641	95070761	3723	3843	18	0.366259	0.0305998	0.583782	50	121
SRSF8	ENST00000587424	ENSG00000263465	protein_coding	1	3'UTR	chr11	+	95070762	95070891	3844	3973	19	0.352226	0.0294327	0.250622	69	130
ENDOD1	ENST00000278505	ENSG00000149218	protein_coding	2	CDS	chr11	+	95129274	95129391	1280	1397	1	0.44325	0.0271272	0.485206	50	118
ENDOD1	ENST00000278505	ENSG00000149218	protein_coding	2	CDS	chr11	+	95129392	95129511	1398	1517	2	0.373198	0.0269903	0.335586	50	120
ENDOD1	ENST00000278505	ENSG00000149218	protein_coding	2	CDS,3'UTR	chr11	+	95129512	95129620	1518	1626	3	0.322595	0.0265157	0.343599	50	109
ENDOD1	ENST00000278505	ENSG00000149218	protein_coding	2	3'UTR	chr11	+	95129622	95129767	1628	1773	4	0.358523	0.0306229	0.361339	50	146
ENDOD1	ENST00000278505	ENSG00000149218	protein_coding	2	3'UTR	chr11	+	95129773	95129898	1779	1904	5	0.377853	0.0286365	0.295794	50	126
ENDOD1	ENST00000278505	ENSG00000149218	protein_coding	2	3'UTR	chr11	+	95130984	95131135	2990	3141	7	0.417251	0.0274502	0.419027	50	152
SESN3	ENST00000536441	ENSG00000149212	protein_coding	10	3'UTR	chr11	-	95167594	95167705	7371	7482	27	0.346445	0.0262978	0.258692	50	112
SESN3	ENST00000536441	ENSG00000149212	protein_coding	10	3'UTR	chr11	-	95170974	95171065	4011	4102	23	0.376508	0.0285799	0.468953	50	92
SESN3	ENST00000536441	ENSG00000149212	protein_coding	10	3'UTR	chr11	-	95171066	95171179	3897	4010	22	0.345566	0.0299337	0.324765	50	114
SESN3	ENST00000536441	ENSG00000149212	protein_coding	10	3'UTR	chr11	-	95171750	95171853	3223	3326	20	0.348427	0.0296567	0.279497	50	104
SESN3	ENST00000536441	ENSG00000149212	protein_coding	10	3'UTR	chr11	-	95172734	95172982	2094	2342	18	0.342889	0.0271012	0.339901	50	249
SESN3	ENST00000536441	ENSG00000149212	protein_coding	10	3'UTR	chr11	-	95172984	95173097	1979	2092	17	0.297908	0.0271845	0.401467	50	114
SESN3	ENST00000536441	ENSG00000149212	protein_coding	10	3'UTR	chr11	-	95173102	95173222	1854	1974	16	0.330427	0.0263378	0.58268	50	121
SESN3	ENST00000536441	ENSG00000149212	protein_coding	10	CDS,3'UTR	chr11	-	95173228	95173316	1760	1848	15	0.353815	0.0287877	0.380635	50	89
SESN3	ENST00000536441	ENSG00000149212	protein_coding	8	CDS	chr11	-	95177755	95177846	1462	1553	12	0.330186	0.0296441	0.558836	50	92
SESN3	ENST00000536441	ENSG00000149212	protein_coding	6	CDS	chr11	-	95184454	95184549	1150	1245	9	0.319075	0.0307906	0.442453	50	96
SESN3	ENST00000536441	ENSG00000149212	protein_coding	5	CDS	chr11	-	95185326	95185425	935	1034	7	0.360153	0.0289116	0.754506	50	100
SESN3	ENST00000536441	ENSG00000149212	protein_coding	4	CDS	chr11	-	95189809	95189915	731	837	5	0.291206	0.0331028	0.326057	50	107
SESN3	ENST00000536441	ENSG00000149212	protein_coding	3	CDS	chr11	-	95191460	95191554	534	628	3	0.42146	0.0266076	0.607051	50	95
FAM76B	ENST00000358780	ENSG00000077458	protein_coding	10	3'UTR	chr11	-	95770615	95770710	2175	2270	14	0.35498	0.0326904	0.19436	33	96
FAM76B	ENST00000358780	ENSG00000077458	protein_coding	10	3'UTR	chr11	-	95771172	95771291	1594	1713	12	0.284454	0.0348043	0.288024	50	120
FAM76B	ENST00000358780	ENSG00000077458	protein_coding	10	3'UTR	chr11	-	95771292	95771393	1492	1593	11	0.437066	0.0265465	0.433165	50	102
FAM76B	ENST00000358780	ENSG00000077458	protein_coding	8	CDS	chr11	-	95778856	95778954	1000	1098	8	0.345521	0.0319073	0.231014	50	99
FAM76B	ENST00000358780	ENSG00000077458	protein_coding	5	CDS	chr11	-	95783091	95783161	771	841	5	0.322467	0.0318432	0.362667	50	71
FAM76B	ENST00000358780	ENSG00000077458	protein_coding	5	CDS	chr11	-	95783164	95783256	676	768	4	0.388096	0.0263773	0.473015	50	93
CEP57	ENST00000537677	ENSG00000166037	protein_coding	2	5'UTR,CDS	chr11	+	95799232	95799336	179	283	1	0.30907	0.0310372	0.244669	50	105
CEP57	ENST00000537677	ENSG00000166037	protein_coding	3	CDS	chr11	+	95812962	95813058	366	462	3	0.249698	0.0337099	0.562848	50	97
CEP57	ENST00000537677	ENSG00000166037	protein_coding	4	CDS	chr11	+	95813497	95813584	545	632	5	0.233206	0.0314971	0.42928	50	88
CEP57	ENST00000537677	ENSG00000166037	protein_coding	9	CDS	chr11	+	95827835	95827927	1068	1160	11	0.237613	0.0317833	0.397208	50	93
CEP57	ENST00000537677	ENSG00000166037	protein_coding	10	CDS	chr11	+	95829191	95829289	1265	1363	13	0.235118	0.0316984	0.495296	50	99
CEP57	ENST00000537677	ENSG00000166037	protein_coding	11	CDS	chr11	+	95831057	95831134	1437	1514	15	0.287544	0.0303474	0.266893	50	78
CEP57	ENST00000537677	ENSG00000166037	protein_coding	11	CDS,3'UTR	chr11	+	95831135	95831266	1515	1646	16	0.31496	0.028431	0.457572	72	132
MTMR2	ENST00000676272	ENSG00000087053	protein_coding	14	3'UTR	chr11	-	95834000	95834167	3118	3285	32	0.405199	0.0235134	0.303254	70	168
MTMR2	ENST00000676272	ENSG00000087053	protein_coding	14	3'UTR	chr11	-	95834169	95834271	3014	3116	31	0.406261	0.0205934	0.742016	50	103
MTMR2	ENST00000676272	ENSG00000087053	protein_coding	14	3'UTR	chr11	-	95834272	95834355	2930	3013	30	0.287087	0.0310285	0.451917	50	84
MTMR2	ENST00000676272	ENSG00000087053	protein_coding	14	3'UTR	chr11	-	95834356	95834470	2815	2929	29	0.302238	0.030043	0.726493	50	115
MTMR2	ENST00000676272	ENSG00000087053	protein_coding	14	3'UTR	chr11	-	95834472	95834563	2722	2813	28	0.317873	0.0249161	0.716183	50	92
MTMR2	ENST00000676272	ENSG00000087053	protein_coding	14	3'UTR	chr11	-	95834564	95834662	2623	2721	27	0.38734	0.0260646	0.754369	50	99
MTMR2	ENST00000676272	ENSG00000087053	protein_coding	14	3'UTR	chr11	-	95834667	95834770	2515	2618	26	0.246967	0.0275516	0.407539	50	104
MTMR2	ENST00000676272	ENSG00000087053	protein_coding	14	3'UTR	chr11	-	95834771	95834882	2403	2514	25	0.283305	0.028789	0.747749	50	112
MTMR2	ENST00000676272	ENSG00000087053	protein_coding	14	3'UTR	chr11	-	95834883	95834970	2315	2402	24	0.285617	0.0278221	0.850508	50	88
MTMR2	ENST00000676272	ENSG00000087053	protein_coding	14	3'UTR	chr11	-	95834971	95835066	2219	2314	23	0.223411	0.0273246	0.578043	50	96
MTMR2	ENST00000676272	ENSG00000087053	protein_coding	14	3'UTR	chr11	-	95835069	95835180	2105	2216	22	0.299505	0.0278355	0.820913	50	112
MTMR2	ENST00000676272	ENSG00000087053	protein_coding	14	3'UTR	chr11	-	95835183	95835280	2005	2102	21	0.301313	0.0246202	0.683506	50	98
MTMR2	ENST00000676272	ENSG00000087053	protein_coding	14	CDS,3'UTR	chr11	-	95835281	95835370	1915	2004	20	0.295161	0.0278572	0.704961	50	90
MTMR2	ENST00000676272	ENSG00000087053	protein_coding	14	CDS	chr11	-	95835372	95835449	1836	1913	19	0.227241	0.033561	0.535999	50	78
MTMR2	ENST00000676272	ENSG00000087053	protein_coding	12	CDS	chr11	-	95838103	95838199	1551	1647	16	0.264567	0.0288495	0.757231	50	97
MTMR2	ENST00000676272	ENSG00000087053	protein_coding	10	CDS	chr11	-	95844956	95845062	1340	1446	14	0.304292	0.0239391	0.826098	50	107
MTMR2	ENST00000676272	ENSG00000087053	protein_coding	9	CDS	chr11	-	95847739	95847832	1124	1217	12	0.230249	0.0295443	0.604012	50	94
MTMR2	ENST00000676272	ENSG00000087053	protein_coding	8	CDS	chr11	-	95849715	95849805	925	1015	10	0.258142	0.0286182	0.670867	50	91
MTMR2	ENST00000676272	ENSG00000087053	protein_coding	7	CDS	chr11	-	95850635	95850723	744	832	8	0.265729	0.029317	0.55891	50	89
MTMR2	ENST00000676272	ENSG00000087053	protein_coding	1	5'UTR	chr11	-	95923896	95923997	127	228	2	0.343038	0.0260998	0.679437	50	102
MTMR2	ENST00000676272	ENSG00000087053	protein_coding	1	5'UTR	chr11	-	95923999	95924092	32	125	1	0.327238	0.0291704	0.650706	50	94
CCDC82	ENST00000645500	ENSG00000149231	protein_coding	11	3'UTR	chr11	-	96353494	96353577	2082	2165	20	0.2634	0.0342851	0.441351	37	84
CCDC82	ENST00000645500	ENSG00000149231	protein_coding	11	CDS,3'UTR	chr11	-	96353581	96353694	1965	2078	19	0.285461	0.0315683	0.234278	50	114
CCDC82	ENST00000645500	ENSG00000149231	protein_coding	10	CDS	chr11	-	96359069	96359151	1786	1868	17	0.355574	0.0395539	0.843923	50	83
CCDC82	ENST00000645500	ENSG00000149231	protein_coding	8	CDS	chr11	-	96371021	96371137	1463	1579	14	0.344581	0.0320475	0.109179	50	117
CCDC82	ENST00000645500	ENSG00000149231	protein_coding	6	CDS	chr11	-	96383288	96383375	1263	1350	12	0.321676	0.0320542	0.451264	50	88
CCDC82	ENST00000645500	ENSG00000149231	protein_coding	5	CDS	chr11	-	96383982	96384055	1071	1144	10	0.282468	0.0331044	0.450271	50	74
CCDC82	ENST00000645500	ENSG00000149231	protein_coding	5	CDS	chr11	-	96384056	96384154	972	1070	9	0.359443	0.0293861	0.456815	50	99
CCDC82	ENST00000645500	ENSG00000149231	protein_coding	5	CDS	chr11	-	96384156	96384251	875	970	8	0.344807	0.0301583	0.386831	50	96
CCDC82	ENST00000645500	ENSG00000149231	protein_coding	5	CDS	chr11	-	96384252	96384330	796	874	7	0.296807	0.0318224	0.366915	50	79
CCDC82	ENST00000645500	ENSG00000149231	protein_coding	5	CDS	chr11	-	96384331	96384407	719	795	6	0.292746	0.0329339	0.464106	50	77
CCDC82	ENST00000645500	ENSG00000149231	protein_coding	5	CDS	chr11	-	96384408	96384493	633	718	5	0.268735	0.0379771	0.413764	50	86
CCDC82	ENST00000645500	ENSG00000149231	protein_coding	5	CDS	chr11	-	96384495	96384593	533	631	4	0.261173	0.0343165	0.461607	50	99
CCDC82	ENST00000645500	ENSG00000149231	protein_coding	5	CDS	chr11	-	96384597	96384701	425	529	3	0.268363	0.0396893	0.570778	50	105
JRKL	ENST00000332349	ENSG00000183340	protein_coding	2	CDS	chr11	+	96390737	96390904	316	483	1	0.374132	0.0302155	0.216572	50	168
JRKL	ENST00000332349	ENSG00000183340	protein_coding	2	CDS	chr11	+	96390910	96391010	489	589	2	0.35887	0.0273732	0.206441	50	101
JRKL	ENST00000332349	ENSG00000183340	protein_coding	2	CDS	chr11	+	96391011	96391118	590	697	3	0.332916	0.0344839	0.220004	50	108
JRKL	ENST00000332349	ENSG00000183340	protein_coding	2	CDS	chr11	+	96391119	96391221	698	800	4	0.343075	0.0305392	0.32886	50	103
JRKL	ENST00000332349	ENSG00000183340	protein_coding	2	CDS	chr11	+	96391222	96391311	801	890	5	0.305966	0.0334279	0.402959	50	90
ARHGAP42	ENST00000298815	ENSG00000165895	protein_coding	8	CDS	chr11	+	100936219	100936306	1110	1197	2	0.371196	0.0301421	0.446418	50	88
YAP1	ENST00000282441	ENSG00000137693	protein_coding	1	5'UTR	chr11	+	102110450	102110539	4	93	1	0.296353	0.0352924	0.29252	50	90
YAP1	ENST00000282441	ENSG00000137693	protein_coding	1	5'UTR	chr11	+	102110540	102110635	94	189	2	0.29688	0.033277	0.452523	50	96
YAP1	ENST00000282441	ENSG00000137693	protein_coding	1	5'UTR	chr11	+	102110636	102110745	190	299	3	0.384575	0.0218332	0.538057	50	110
YAP1	ENST00000282441	ENSG00000137693	protein_coding	1	5'UTR,CDS	chr11	+	102110747	102110856	301	410	4	0.400568	0.0246831	0.60486	50	110
YAP1	ENST00000282441	ENSG00000137693	protein_coding	1	CDS	chr11	+	102110857	102110937	411	491	5	0.408004	0.0271739	0.629936	50	81
YAP1	ENST00000282441	ENSG00000137693	protein_coding	1	CDS	chr11	+	102110940	102111020	494	574	6	0.391864	0.0260869	0.829936	50	81
YAP1	ENST00000282441	ENSG00000137693	protein_coding	1	CDS	chr11	+	102111022	102111104	576	658	7	0.347653	0.0262793	0.629826	50	83
YAP1	ENST00000282441	ENSG00000137693	protein_coding	2	CDS	chr11	+	102114163	102114260	743	840	9	0.331526	0.0254529	0.523907	50	98
YAP1	ENST00000282441	ENSG00000137693	protein_coding	2	CDS	chr11	+	102114263	102114361	843	941	10	0.282677	0.0285679	0.60997	50	99
YAP1	ENST00000282441	ENSG00000137693	protein_coding	4	CDS	chr11	+	102186041	102186121	1114	1194	13	0.232669	0.0312196	0.501278	50	81
YAP1	ENST00000282441	ENSG00000137693	protein_coding	5	CDS	chr11	+	102205962	102206054	1274	1366	15	0.257114	0.0336969	0.594785	50	93
YAP1	ENST00000282441	ENSG00000137693	protein_coding	7	CDS	chr11	+	102223640	102223732	1453	1545	17	0.237703	0.0296717	0.550248	50	93
YAP1	ENST00000282441	ENSG00000137693	protein_coding	9	CDS	chr11	+	102229743	102229840	1720	1817	20	0.23946	0.0291104	0.553422	50	98
YAP1	ENST00000282441	ENSG00000137693	protein_coding	9	CDS,3'UTR	chr11	+	102229841	102229945	1818	1922	21	0.239162	0.0292895	0.730421	50	105
YAP1	ENST00000282441	ENSG00000137693	protein_coding	9	3'UTR	chr11	+	102229947	102230038	1924	2015	22	0.253635	0.0272639	0.646217	50	92
YAP1	ENST00000282441	ENSG00000137693	protein_coding	9	3'UTR	chr11	+	102230040	102230141	2017	2118	23	0.31571	0.0224435	0.637092	50	102
YAP1	ENST00000282441	ENSG00000137693	protein_coding	9	3'UTR	chr11	+	102230143	102230257	2120	2234	24	0.341327	0.0229336	0.800883	50	115
YAP1	ENST00000282441	ENSG00000137693	protein_coding	9	3'UTR	chr11	+	102230261	102230359	2238	2336	25	0.424196	0.0218452	0.794418	50	99
YAP1	ENST00000282441	ENSG00000137693	protein_coding	9	3'UTR	chr11	+	102230365	102230458	2342	2435	26	0.272651	0.0286512	0.628109	50	94
YAP1	ENST00000282441	ENSG00000137693	protein_coding	9	3'UTR	chr11	+	102230459	102230571	2436	2548	27	0.257326	0.0280797	0.779175	50	113
YAP1	ENST00000282441	ENSG00000137693	protein_coding	9	3'UTR	chr11	+	102230573	102230753	2550	2730	28	0.236754	0.0322811	0.694709	50	181
YAP1	ENST00000282441	ENSG00000137693	protein_coding	9	3'UTR	chr11	+	102230758	102230879	2735	2856	29	0.300179	0.0311948	0.828744	50	122
YAP1	ENST00000282441	ENSG00000137693	protein_coding	9	3'UTR	chr11	+	102230880	102230997	2857	2974	30	0.291598	0.0290516	0.734622	50	118
YAP1	ENST00000282441	ENSG00000137693	protein_coding	9	3'UTR	chr11	+	102231002	102231130	2979	3107	31	0.363715	0.0261133	0.748323	50	129
YAP1	ENST00000282441	ENSG00000137693	protein_coding	9	3'UTR	chr11	+	102231132	102231244	3109	3221	32	0.280745	0.0283243	0.676629	50	113
YAP1	ENST00000282441	ENSG00000137693	protein_coding	9	3'UTR	chr11	+	102231245	102231366	3222	3343	33	0.264654	0.0266942	0.574138	50	122
YAP1	ENST00000282441	ENSG00000137693	protein_coding	9	3'UTR	chr11	+	102231367	102231470	3344	3447	34	0.231921	0.02908	0.552965	50	104
YAP1	ENST00000282441	ENSG00000137693	protein_coding	9	3'UTR	chr11	+	102231474	102231582	3451	3559	35	0.242457	0.030611	0.570343	50	109
YAP1	ENST00000282441	ENSG00000137693	protein_coding	9	3'UTR	chr11	+	102231584	102231683	3561	3660	36	0.224539	0.030453	0.430488	50	100
YAP1	ENST00000282441	ENSG00000137693	protein_coding	9	3'UTR	chr11	+	102231686	102231787	3663	3764	37	0.386586	0.0235218	0.69686	50	102
YAP1	ENST00000282441	ENSG00000137693	protein_coding	9	3'UTR	chr11	+	102231788	102231888	3765	3865	38	0.386124	0.0221689	0.760138	50	101
YAP1	ENST00000282441	ENSG00000137693	protein_coding	9	3'UTR	chr11	+	102231889	102231991	3866	3968	39	0.284988	0.0256051	0.737647	50	103
YAP1	ENST00000282441	ENSG00000137693	protein_coding	9	3'UTR	chr11	+	102231995	102232098	3972	4075	40	0.268211	0.0270916	0.651648	50	104
YAP1	ENST00000282441	ENSG00000137693	protein_coding	9	3'UTR	chr11	+	102232100	102232211	4077	4188	41	0.314112	0.0258604	0.663007	50	112
YAP1	ENST00000282441	ENSG00000137693	protein_coding	9	3'UTR	chr11	+	102232212	102232371	4189	4348	42	0.309315	0.031222	0.638356	50	160
YAP1	ENST00000282441	ENSG00000137693	protein_coding	9	3'UTR	chr11	+	102232372	102232456	4349	4433	43	0.294958	0.0270881	0.677979	50	85
YAP1	ENST00000282441	ENSG00000137693	protein_coding	9	3'UTR	chr11	+	102232457	102232562	4434	4539	44	0.345822	0.0237421	0.588824	50	106
YAP1	ENST00000282441	ENSG00000137693	protein_coding	9	3'UTR	chr11	+	102232565	102232712	4542	4689	45	0.237914	0.0295671	0.279668	50	148
YAP1	ENST00000282441	ENSG00000137693	protein_coding	9	3'UTR	chr11	+	102232713	102232831	4690	4808	46	0.344772	0.027187	0.630742	50	119
YAP1	ENST00000282441	ENSG00000137693	protein_coding	9	3'UTR	chr11	+	102232834	102232935	4811	4912	47	0.372253	0.0242365	0.628572	50	102
YAP1	ENST00000282441	ENSG00000137693	protein_coding	9	3'UTR	chr11	+	102232938	102233026	4915	5003	48	0.307601	0.0256409	0.485875	50	89
YAP1	ENST00000282441	ENSG00000137693	protein_coding	9	3'UTR	chr11	+	102233027	102233135	5004	5112	49	0.34345	0.0265416	0.764851	50	109
YAP1	ENST00000282441	ENSG00000137693	protein_coding	9	3'UTR	chr11	+	102233137	102233252	5114	5229	50	0.282762	0.0303662	0.76246	50	116
YAP1	ENST00000282441	ENSG00000137693	protein_coding	9	3'UTR	chr11	+	102233253	102233390	5230	5367	51	0.378411	0.0260005	0.56334	54	138
BIRC2	ENST00000227758	ENSG00000110330	protein_coding	1	5'UTR	chr11	+	102347250	102347361	37	148	1	0.415822	0.0221489	0.590059	50	112
BIRC2	ENST00000227758	ENSG00000110330	protein_coding	2	5'UTR	chr11	+	102348672	102348792	238	358	3	0.317679	0.0306569	0.321991	50	121
BIRC2	ENST00000227758	ENSG00000110330	protein_coding	2	5'UTR	chr11	+	102348795	102348907	361	473	4	0.304128	0.032873	0.513222	50	113
BIRC2	ENST00000227758	ENSG00000110330	protein_coding	2	5'UTR	chr11	+	102348910	102349021	476	587	5	0.283753	0.0298918	0.245364	50	112
BIRC2	ENST00000227758	ENSG00000110330	protein_coding	2	5'UTR	chr11	+	102349026	102349111	592	677	6	0.303571	0.0314023	0.333838	50	86
BIRC2	ENST00000227758	ENSG00000110330	protein_coding	2	5'UTR	chr11	+	102349112	102349215	678	781	7	0.383385	0.0251534	0.453778	50	104
BIRC2	ENST00000227758	ENSG00000110330	protein_coding	2	5'UTR	chr11	+	102349216	102349329	782	895	8	0.326009	0.0270292	0.456371	50	114
BIRC2	ENST00000227758	ENSG00000110330	protein_coding	2	5'UTR	chr11	+	102349334	102349456	900	1022	9	0.35001	0.0278263	0.563098	50	123
BIRC2	ENST00000227758	ENSG00000110330	protein_coding	2	5'UTR	chr11	+	102349457	102349558	1023	1124	10	0.325361	0.0296527	0.263699	50	102
BIRC2	ENST00000227758	ENSG00000110330	protein_coding	2	5'UTR	chr11	+	102349562	102349649	1128	1215	11	0.373177	0.0270934	0.487243	50	88
BIRC2	ENST00000227758	ENSG00000110330	protein_coding	2	5'UTR	chr11	+	102349650	102349746	1216	1312	12	0.26977	0.0278352	0.178111	50	97
BIRC2	ENST00000227758	ENSG00000110330	protein_coding	2	5'UTR,CDS	chr11	+	102349749	102349855	1315	1421	13	0.327418	0.0280838	0.673549	50	107
BIRC2	ENST00000227758	ENSG00000110330	protein_coding	2	CDS	chr11	+	102349858	102349940	1424	1506	14	0.356621	0.0260814	0.153744	50	83
BIRC2	ENST00000227758	ENSG00000110330	protein_coding	2	CDS	chr11	+	102349941	102350023	1507	1589	15	0.360736	0.0286558	0.396353	50	83
BIRC2	ENST00000227758	ENSG00000110330	protein_coding	2	CDS	chr11	+	102350024	102350146	1590	1712	16	0.360169	0.0250058	0.25506	50	123
BIRC2	ENST00000227758	ENSG00000110330	protein_coding	2	CDS	chr11	+	102350149	102350242	1715	1808	17	0.378956	0.026432	0.545621	50	94
BIRC2	ENST00000227758	ENSG00000110330	protein_coding	2	CDS	chr11	+	102350243	102350335	1809	1901	18	0.264928	0.0293855	0.372416	50	93
BIRC2	ENST00000227758	ENSG00000110330	protein_coding	2	CDS	chr11	+	102350338	102350510	1904	2076	19	0.354432	0.0260565	0.346588	50	173
BIRC2	ENST00000227758	ENSG00000110330	protein_coding	2	CDS	chr11	+	102350511	102350616	2077	2182	20	0.378471	0.0251574	0.544317	50	106
BIRC2	ENST00000227758	ENSG00000110330	protein_coding	2	CDS	chr11	+	102350618	102350714	2184	2280	21	0.329994	0.029668	0.492098	50	97
BIRC2	ENST00000227758	ENSG00000110330	protein_coding	6	CDS	chr11	+	102368400	102368485	2638	2723	25	0.321944	0.0292448	0.348884	50	86
BIRC2	ENST00000227758	ENSG00000110330	protein_coding	7	CDS	chr11	+	102377524	102377620	2815	2911	27	0.313114	0.0275626	0.231636	50	97
BIRC2	ENST00000227758	ENSG00000110330	protein_coding	7	CDS	chr11	+	102377621	102377704	2912	2995	28	0.36263	0.0244909	0.550981	50	84
BIRC2	ENST00000227758	ENSG00000110330	protein_coding	9	CDS	chr11	+	102378003	102378119	3097	3213	30	0.308302	0.0316371	0.397163	50	117
BIRC2	ENST00000227758	ENSG00000110330	protein_coding	9	CDS,3'UTR	chr11	+	102378121	102378216	3215	3310	31	0.308385	0.0301178	0.48674	50	96
BIRC2	ENST00000227758	ENSG00000110330	protein_coding	9	3'UTR	chr11	+	102378217	102378323	3311	3417	32	0.296264	0.0323765	0.583097	50	107
BIRC2	ENST00000227758	ENSG00000110330	protein_coding	9	3'UTR	chr11	+	102378325	102378455	3419	3549	33	0.306888	0.0309654	0.294266	50	131
BIRC2	ENST00000227758	ENSG00000110330	protein_coding	9	3'UTR	chr11	+	102378456	102378620	3550	3714	34	0.419258	0.0260034	0.472826	67	165
TMEM123	ENST00000398136	ENSG00000152558	protein_coding	5	3'UTR	chr11	-	102396349	102396430	3206	3287	33	0.337753	0.0291669	0.664815	35	82
TMEM123	ENST00000398136	ENSG00000152558	protein_coding	5	3'UTR	chr11	-	102396431	102396521	3115	3205	32	0.308939	0.0265147	0.771903	50	91
TMEM123	ENST00000398136	ENSG00000152558	protein_coding	5	3'UTR	chr11	-	102396525	102396617	3019	3111	31	0.312609	0.0288344	0.824305	50	93
TMEM123	ENST00000398136	ENSG00000152558	protein_coding	5	3'UTR	chr11	-	102396619	102396732	2904	3017	30	0.433791	0.0200479	0.907957	50	114
TMEM123	ENST00000398136	ENSG00000152558	protein_coding	5	3'UTR	chr11	-	102396733	102396855	2781	2903	29	0.223384	0.0283096	0.769444	50	123
TMEM123	ENST00000398136	ENSG00000152558	protein_coding	5	3'UTR	chr11	-	102396856	102396966	2670	2780	28	0.385302	0.0251177	0.953083	50	111
TMEM123	ENST00000398136	ENSG00000152558	protein_coding	5	3'UTR	chr11	-	102396967	102397091	2545	2669	27	0.275563	0.0257752	0.914455	50	125
TMEM123	ENST00000398136	ENSG00000152558	protein_coding	5	3'UTR	chr11	-	102397097	102397196	2440	2539	26	0.381876	0.0236471	0.949687	50	100
TMEM123	ENST00000398136	ENSG00000152558	protein_coding	5	3'UTR	chr11	-	102397198	102397303	2333	2438	25	0.220351	0.0325243	0.868307	50	106
TMEM123	ENST00000398136	ENSG00000152558	protein_coding	5	3'UTR	chr11	-	102397304	102397391	2245	2332	24	0.2543	0.027726	0.877317	50	88
TMEM123	ENST00000398136	ENSG00000152558	protein_coding	5	3'UTR	chr11	-	102397393	102397484	2152	2243	23	0.153026	0.0287854	0.710978	50	92
TMEM123	ENST00000398136	ENSG00000152558	protein_coding	5	3'UTR	chr11	-	102397485	102397593	2043	2151	22	0.216636	0.0257832	0.831351	50	109
TMEM123	ENST00000398136	ENSG00000152558	protein_coding	5	3'UTR	chr11	-	102397594	102397696	1940	2042	21	0.347522	0.0209771	0.915946	50	103
TMEM123	ENST00000398136	ENSG00000152558	protein_coding	5	3'UTR	chr11	-	102397697	102397790	1846	1939	20	0.368638	0.0213044	0.906985	50	94
TMEM123	ENST00000398136	ENSG00000152558	protein_coding	5	3'UTR	chr11	-	102397791	102397888	1748	1845	19	0.251301	0.025763	0.853686	50	98
TMEM123	ENST00000398136	ENSG00000152558	protein_coding	5	3'UTR	chr11	-	102397891	102397990	1646	1745	18	0.201606	0.0265232	0.834214	50	100
TMEM123	ENST00000398136	ENSG00000152558	protein_coding	5	3'UTR	chr11	-	102397992	102398099	1537	1644	17	0.238076	0.0224101	0.887768	50	108
TMEM123	ENST00000398136	ENSG00000152558	protein_coding	5	3'UTR	chr11	-	102398100	102398227	1409	1536	16	0.262167	0.025311	0.869392	50	128
TMEM123	ENST00000398136	ENSG00000152558	protein_coding	5	3'UTR	chr11	-	102398228	102398311	1325	1408	15	0.252939	0.024215	0.783061	50	84
TMEM123	ENST00000398136	ENSG00000152558	protein_coding	5	3'UTR	chr11	-	102398312	102398402	1234	1324	14	0.255796	0.0250183	0.803463	50	91
TMEM123	ENST00000398136	ENSG00000152558	protein_coding	5	3'UTR	chr11	-	102398403	102398506	1130	1233	13	0.203994	0.0261839	0.772816	50	104
TMEM123	ENST00000398136	ENSG00000152558	protein_coding	5	3'UTR	chr11	-	102398507	102398613	1023	1129	12	0.307371	0.0305222	0.922206	50	107
TMEM123	ENST00000398136	ENSG00000152558	protein_coding	5	3'UTR	chr11	-	102398616	102398718	918	1020	11	0.203111	0.0298265	0.827166	50	103
TMEM123	ENST00000398136	ENSG00000152558	protein_coding	5	3'UTR	chr11	-	102398719	102398822	814	917	10	0.156204	0.0305667	0.853382	50	104
TMEM123	ENST00000398136	ENSG00000152558	protein_coding	4	CDS	chr11	-	102401564	102401681	602	719	8	0.195685	0.0316368	0.844399	50	118
TMEM123	ENST00000398136	ENSG00000152558	protein_coding	3	CDS	chr11	-	102401980	102402051	455	526	6	0.25153	0.0299312	0.913542	50	72
TMEM123	ENST00000398136	ENSG00000152558	protein_coding	3	CDS	chr11	-	102402052	102402125	381	454	5	0.174483	0.0311588	0.855812	50	74
TMEM123	ENST00000398136	ENSG00000152558	protein_coding	3	CDS	chr11	-	102402127	102402204	302	379	4	0.176153	0.0316049	0.890622	50	78
TMEM123	ENST00000398136	ENSG00000152558	protein_coding	1	5'UTR,CDS	chr11	-	102452547	102452656	110	219	2	0.256804	0.0271164	0.931364	50	110
TMEM123	ENST00000398136	ENSG00000152558	protein_coding	1	5'UTR	chr11	-	102452658	102452765	1	108	1	0.270855	0.0227161	0.843693	50	108
DCUN1D5	ENST00000260247	ENSG00000137692	protein_coding	8	3'UTR	chr11	-	103062091	103062188	1173	1270	12	0.393009	0.030825	0.610779	43	98
DCUN1D5	ENST00000260247	ENSG00000137692	protein_coding	8	3'UTR	chr11	-	103062189	103062310	1051	1172	11	0.442482	0.0229251	0.734432	50	122
DCUN1D5	ENST00000260247	ENSG00000137692	protein_coding	8	CDS,3'UTR	chr11	-	103062311	103062403	958	1050	10	0.343498	0.0246536	0.688157	50	93
DCUN1D5	ENST00000260247	ENSG00000137692	protein_coding	1	5'UTR,CDS	chr11	-	103091846	103091931	230	315	3	0.297182	0.0245151	0.652476	50	86
DCUN1D5	ENST00000260247	ENSG00000137692	protein_coding	1	5'UTR	chr11	-	103091932	103092054	107	229	2	0.244587	0.0361233	0.540341	50	123
DCUN1D5	ENST00000260247	ENSG00000137692	protein_coding	1	5'UTR	chr11	-	103092055	103092155	6	106	1	0.29605	0.0315331	0.47812	50	101
CASP4	ENST00000444739	ENSG00000196954	protein_coding	7	CDS	chr11	-	104947101	104947189	978	1066	7	0.39555	0.0300576	0.680272	50	89
CASP4	ENST00000444739	ENSG00000196954	protein_coding	4	CDS	chr11	-	104950961	104951063	457	559	4	0.398097	0.0289361	0.283383	50	103
CASP4	ENST00000444739	ENSG00000196954	protein_coding	2	CDS	chr11	-	104954810	104954893	165	248	2	0.335614	0.0303389	0.418015	50	84
CASP4	ENST00000444739	ENSG00000196954	protein_coding	2	CDS	chr11	-	104954896	104954994	64	162	1	0.349005	0.0363586	0.820666	50	99
MSANTD4	ENST00000301919	ENSG00000170903	protein_coding	3	3'UTR	chr11	-	106008029	106008127	3875	3973	25	0.402472	0.0270114	0.250657	38	99
MSANTD4	ENST00000301919	ENSG00000170903	protein_coding	3	3'UTR	chr11	-	106008128	106008230	3772	3874	24	0.444162	0.0273595	0.656497	50	103
MSANTD4	ENST00000301919	ENSG00000170903	protein_coding	3	3'UTR	chr11	-	106008235	106008414	3588	3767	23	0.396916	0.0250658	0.391763	50	180
MSANTD4	ENST00000301919	ENSG00000170903	protein_coding	3	3'UTR	chr11	-	106008417	106008514	3488	3585	22	0.351012	0.0271707	0.259743	50	98
MSANTD4	ENST00000301919	ENSG00000170903	protein_coding	3	3'UTR	chr11	-	106008516	106008630	3372	3486	21	0.421692	0.0235678	0.413784	50	115
MSANTD4	ENST00000301919	ENSG00000170903	protein_coding	3	3'UTR	chr11	-	106008631	106008760	3242	3371	20	0.490713	0.0247416	0.564906	50	130
MSANTD4	ENST00000301919	ENSG00000170903	protein_coding	3	3'UTR	chr11	-	106008762	106008852	3150	3240	19	0.332293	0.0316456	0.174395	50	91
MSANTD4	ENST00000301919	ENSG00000170903	protein_coding	3	3'UTR	chr11	-	106008855	106008960	3042	3147	18	0.345464	0.0313177	0.239617	50	106
MSANTD4	ENST00000301919	ENSG00000170903	protein_coding	3	3'UTR	chr11	-	106008961	106009072	2930	3041	17	0.367037	0.0262522	0.258054	50	112
MSANTD4	ENST00000301919	ENSG00000170903	protein_coding	3	3'UTR	chr11	-	106009073	106009237	2765	2929	16	0.496866	0.0218009	0.596191	50	165
MSANTD4	ENST00000301919	ENSG00000170903	protein_coding	3	3'UTR	chr11	-	106009238	106009340	2662	2764	15	0.466991	0.0259692	0.43537	50	103
MSANTD4	ENST00000301919	ENSG00000170903	protein_coding	3	3'UTR	chr11	-	106009341	106009452	2550	2661	14	0.308165	0.0312261	0.0927423	50	112
MSANTD4	ENST00000301919	ENSG00000170903	protein_coding	3	CDS,3'UTR	chr11	-	106009455	106009564	2438	2547	13	0.326365	0.0327393	0.246058	50	110
MSANTD4	ENST00000301919	ENSG00000170903	protein_coding	3	CDS	chr11	-	106009567	106009665	2337	2435	12	0.356121	0.0352645	0.480466	50	99
MSANTD4	ENST00000301919	ENSG00000170903	protein_coding	3	CDS	chr11	-	106009667	106009749	2253	2335	11	0.337469	0.0323062	0.435161	50	83
MSANTD4	ENST00000301919	ENSG00000170903	protein_coding	3	CDS	chr11	-	106009752	106009848	2154	2250	10	0.246392	0.0377781	0.369606	50	97
MSANTD4	ENST00000301919	ENSG00000170903	protein_coding	3	CDS	chr11	-	106009849	106009939	2063	2153	9	0.284341	0.0327292	0.411225	50	91
MSANTD4	ENST00000301919	ENSG00000170903	protein_coding	3	CDS	chr11	-	106009940	106010030	1972	2062	8	0.306557	0.0326345	0.158982	50	91
MSANTD4	ENST00000301919	ENSG00000170903	protein_coding	2	CDS	chr11	-	106010472	106010580	1767	1875	6	0.301114	0.0329885	0.378635	50	109
MSANTD4	ENST00000301919	ENSG00000170903	protein_coding	2	CDS	chr11	-	106010583	106010684	1663	1764	5	0.323938	0.0287242	0.609552	50	102
MSANTD4	ENST00000301919	ENSG00000170903	protein_coding	2	CDS	chr11	-	106010685	106010796	1551	1662	4	0.257653	0.0358513	0.551484	50	112
MSANTD4	ENST00000301919	ENSG00000170903	protein_coding	2	CDS	chr11	-	106010797	106010875	1472	1550	3	0.304948	0.0304761	0.315555	50	79
MSANTD4	ENST00000301919	ENSG00000170903	protein_coding	2	5'UTR,CDS	chr11	-	106010881	106010965	1382	1466	2	0.360178	0.0292483	0.40259	50	85
MSANTD4	ENST00000301919	ENSG00000170903	protein_coding	2	5'UTR	chr11	-	106010967	106011066	1281	1380	1	0.331006	0.0280501	0.190372	50	100
AASDHPPT	ENST00000278618	ENSG00000149313	protein_coding	1	5'UTR,CDS	chr11	+	106077663	106077779	2	118	1	0.337399	0.0266877	0.535887	50	117
AASDHPPT	ENST00000278618	ENSG00000149313	protein_coding	1	CDS	chr11	+	106077782	106077887	121	226	2	0.269144	0.0307976	0.519597	50	106
AASDHPPT	ENST00000278618	ENSG00000149313	protein_coding	2	CDS	chr11	+	106079559	106079651	325	417	4	0.294491	0.032558	0.743402	50	93
AASDHPPT	ENST00000278618	ENSG00000149313	protein_coding	4	CDS	chr11	+	106091370	106091470	635	735	7	0.269822	0.0319022	0.802448	50	101
AASDHPPT	ENST00000278618	ENSG00000149313	protein_coding	6	CDS	chr11	+	106096765	106096856	837	928	9	0.30192	0.0356028	0.481282	50	92
AASDHPPT	ENST00000278618	ENSG00000149313	protein_coding	6	CDS,3'UTR	chr11	+	106096865	106096954	937	1026	10	0.244707	0.0364121	0.559023	50	90
AASDHPPT	ENST00000278618	ENSG00000149313	protein_coding	6	3'UTR	chr11	+	106096957	106097046	1029	1118	11	0.43232	0.0240442	0.572005	50	90
AASDHPPT	ENST00000278618	ENSG00000149313	protein_coding	6	3'UTR	chr11	+	106097047	106097152	1119	1224	12	0.335083	0.0279209	0.414904	50	106
AASDHPPT	ENST00000278618	ENSG00000149313	protein_coding	6	3'UTR	chr11	+	106097153	106097230	1225	1302	13	0.30451	0.026876	0.616239	50	78
AASDHPPT	ENST00000278618	ENSG00000149313	protein_coding	6	3'UTR	chr11	+	106097232	106097342	1304	1414	14	0.331271	0.0268397	0.630364	50	111
AASDHPPT	ENST00000278618	ENSG00000149313	protein_coding	6	3'UTR	chr11	+	106097343	106097451	1415	1523	15	0.281425	0.0301841	0.402023	50	109
AASDHPPT	ENST00000278618	ENSG00000149313	protein_coding	6	3'UTR	chr11	+	106097452	106097552	1524	1624	16	0.366764	0.0243159	0.635816	50	101
AASDHPPT	ENST00000278618	ENSG00000149313	protein_coding	6	3'UTR	chr11	+	106097567	106097659	1639	1731	17	0.350026	0.0268506	0.664837	50	93
AASDHPPT	ENST00000278618	ENSG00000149313	protein_coding	6	3'UTR	chr11	+	106097660	106097760	1732	1832	18	0.299936	0.0289535	0.346225	50	101
AASDHPPT	ENST00000278618	ENSG00000149313	protein_coding	6	3'UTR	chr11	+	106097761	106097865	1833	1937	19	0.291584	0.0281638	0.664367	50	105
AASDHPPT	ENST00000278618	ENSG00000149313	protein_coding	6	3'UTR	chr11	+	106097866	106097981	1938	2053	20	0.25531	0.0346491	0.685881	50	116
AASDHPPT	ENST00000278618	ENSG00000149313	protein_coding	6	3'UTR	chr11	+	106097984	106098098	2056	2170	21	0.272659	0.0352161	0.724586	50	115
AASDHPPT	ENST00000278618	ENSG00000149313	protein_coding	6	3'UTR	chr11	+	106098100	106098214	2172	2286	22	0.339284	0.0286391	0.489492	50	115
AASDHPPT	ENST00000278618	ENSG00000149313	protein_coding	6	3'UTR	chr11	+	106098216	106098345	2288	2417	23	0.30869	0.032847	0.51826	50	130
AASDHPPT	ENST00000278618	ENSG00000149313	protein_coding	6	3'UTR	chr11	+	106098348	106098455	2420	2527	24	0.322729	0.0273788	0.552336	50	108
AASDHPPT	ENST00000278618	ENSG00000149313	protein_coding	6	3'UTR	chr11	+	106098457	106098563	2529	2635	25	0.364164	0.0256635	0.450608	50	107
AASDHPPT	ENST00000278618	ENSG00000149313	protein_coding	6	3'UTR	chr11	+	106098564	106098617	2636	2689	26	0.29148	0.0323624	0.274445	27	54
CWF19L2	ENST00000282251	ENSG00000152404	protein_coding	8	CDS	chr11	-	107429145	107429342	899	1096	7	0.347132	0.0344671	0.18134	50	198
CWF19L2	ENST00000282251	ENSG00000152404	protein_coding	8	CDS	chr11	-	107429343	107429425	816	898	6	0.32822	0.0354822	0.42601	50	83
ALKBH8	ENST00000428149	ENSG00000137760	protein_coding	12	3'UTR	chr11	-	107504183	107504284	2510	2611	8	0.380671	0.0300788	0.479734	51	102
ALKBH8	ENST00000428149	ENSG00000137760	protein_coding	12	3'UTR	chr11	-	107504286	107504413	2381	2508	7	0.408501	0.0271799	0.517666	50	128
ALKBH8	ENST00000428149	ENSG00000137760	protein_coding	12	3'UTR	chr11	-	107504415	107504595	2199	2379	6	0.593657	0.022114	0.70732	50	181
ALKBH8	ENST00000428149	ENSG00000137760	protein_coding	12	CDS,3'UTR	chr11	-	107504596	107504707	2087	2198	5	0.334469	0.0312635	0.286673	50	112
SLC35F2	ENST00000525815	ENSG00000110660	protein_coding	8	3'UTR	chr11	-	107791042	107791110	2650	2718	26	0.328769	0.0285462	0.274739	44	69
SLC35F2	ENST00000525815	ENSG00000110660	protein_coding	8	3'UTR	chr11	-	107791111	107791210	2550	2649	25	0.258944	0.0318124	0.622306	50	100
SLC35F2	ENST00000525815	ENSG00000110660	protein_coding	8	3'UTR	chr11	-	107791211	107791293	2467	2549	24	0.239217	0.027993	0.549975	50	83
SLC35F2	ENST00000525815	ENSG00000110660	protein_coding	8	3'UTR	chr11	-	107791294	107791384	2376	2466	23	0.271341	0.0324018	0.472457	50	91
SLC35F2	ENST00000525815	ENSG00000110660	protein_coding	8	3'UTR	chr11	-	107791388	107791474	2286	2372	22	0.251621	0.0300653	0.575625	50	87
SLC35F2	ENST00000525815	ENSG00000110660	protein_coding	8	3'UTR	chr11	-	107791478	107791569	2191	2282	21	0.430023	0.0232555	0.894986	50	92
SLC35F2	ENST00000525815	ENSG00000110660	protein_coding	8	3'UTR	chr11	-	107791570	107791672	2088	2190	20	0.464369	0.0191629	0.873217	50	103
SLC35F2	ENST00000525815	ENSG00000110660	protein_coding	8	3'UTR	chr11	-	107791674	107791789	1971	2086	19	0.528065	0.0212338	0.92851	50	116
SLC35F2	ENST00000525815	ENSG00000110660	protein_coding	8	3'UTR	chr11	-	107791793	107791891	1869	1967	18	0.342691	0.0209504	0.757736	50	99
SLC35F2	ENST00000525815	ENSG00000110660	protein_coding	8	3'UTR	chr11	-	107791894	107792013	1747	1866	17	0.380205	0.0249005	0.835596	50	120
SLC35F2	ENST00000525815	ENSG00000110660	protein_coding	8	3'UTR	chr11	-	107792014	107792121	1639	1746	16	0.314637	0.0262103	0.803167	50	108
SLC35F2	ENST00000525815	ENSG00000110660	protein_coding	8	3'UTR	chr11	-	107792124	107792269	1491	1636	15	0.352195	0.0233183	0.793729	50	146
SLC35F2	ENST00000525815	ENSG00000110660	protein_coding	8	3'UTR	chr11	-	107792270	107792368	1392	1490	14	0.365104	0.0197455	0.830022	50	99
SLC35F2	ENST00000525815	ENSG00000110660	protein_coding	8	3'UTR	chr11	-	107792371	107792467	1293	1389	13	0.29081	0.0301289	0.631605	50	97
SLC35F2	ENST00000525815	ENSG00000110660	protein_coding	8	3'UTR	chr11	-	107792470	107792572	1188	1290	12	0.322643	0.024875	0.731515	50	103
SLC35F2	ENST00000525815	ENSG00000110660	protein_coding	8	CDS,3'UTR	chr11	-	107792574	107792659	1101	1186	11	0.368454	0.0222393	0.771217	50	86
SLC35F2	ENST00000525815	ENSG00000110660	protein_coding	8	CDS	chr11	-	107792662	107792750	1010	1098	10	0.301601	0.0274008	0.591303	50	89
SLC35F2	ENST00000525815	ENSG00000110660	protein_coding	2	CDS	chr11	-	107815800	107815898	198	296	3	0.23239	0.0320396	0.550964	50	99
SLC35F2	ENST00000525815	ENSG00000110660	protein_coding	1	5'UTR,CDS	chr11	-	107858693	107858785	3	95	1	0.312304	0.0247418	0.622189	50	93
CUL5	ENST00000393094	ENSG00000166266	protein_coding	1	5'UTR	chr11	+	108008947	108009054	50	157	1	0.318651	0.025414	0.339295	50	108
CUL5	ENST00000393094	ENSG00000166266	protein_coding	1	5'UTR	chr11	+	108009055	108009172	158	275	2	0.257928	0.0327059	0.373273	50	118
CUL5	ENST00000393094	ENSG00000166266	protein_coding	1	5'UTR	chr11	+	108009173	108009291	276	394	3	0.433542	0.0200697	0.544062	50	119
CUL5	ENST00000393094	ENSG00000166266	protein_coding	4	CDS	chr11	+	108049914	108050018	710	814	7	0.288861	0.0299249	0.544479	50	105
CUL5	ENST00000393094	ENSG00000166266	protein_coding	6	CDS	chr11	+	108054661	108054750	1019	1108	10	0.295296	0.034764	0.535372	50	90
CUL5	ENST00000393094	ENSG00000166266	protein_coding	13	CDS	chr11	+	108089505	108089603	1776	1874	18	0.343567	0.025712	0.334036	50	99
CUL5	ENST00000393094	ENSG00000166266	protein_coding	15	CDS	chr11	+	108094868	108094958	2075	2165	21	0.347141	0.0264511	0.626414	50	91
CUL5	ENST00000393094	ENSG00000166266	protein_coding	17	CDS	chr11	+	108097652	108097735	2373	2456	24	0.340022	0.0308214	0.623346	50	84
CUL5	ENST00000393094	ENSG00000166266	protein_coding	19	CDS	chr11	+	108104220	108104305	2630	2715	27	0.305379	0.0285465	0.253321	50	86
CUL5	ENST00000393094	ENSG00000166266	protein_coding	19	CDS,3'UTR	chr11	+	108104307	108104395	2717	2805	28	0.254327	0.0344881	0.367711	50	89
CUL5	ENST00000393094	ENSG00000166266	protein_coding	19	3'UTR	chr11	+	108104396	108104510	2806	2920	29	0.389303	0.0261925	0.496474	50	115
CUL5	ENST00000393094	ENSG00000166266	protein_coding	19	3'UTR	chr11	+	108104511	108104609	2921	3019	30	0.41132	0.022692	0.657226	50	99
CUL5	ENST00000393094	ENSG00000166266	protein_coding	19	3'UTR	chr11	+	108104610	108104732	3020	3142	31	0.329559	0.0259258	0.365432	50	123
CUL5	ENST00000393094	ENSG00000166266	protein_coding	19	3'UTR	chr11	+	108104734	108104828	3144	3238	32	0.385033	0.027932	0.490118	50	95
CUL5	ENST00000393094	ENSG00000166266	protein_coding	19	3'UTR	chr11	+	108104830	108104940	3240	3350	33	0.378124	0.0273639	0.211145	50	111
CUL5	ENST00000393094	ENSG00000166266	protein_coding	19	3'UTR	chr11	+	108104941	108105058	3351	3468	34	0.421939	0.0258725	0.239479	50	118
CUL5	ENST00000393094	ENSG00000166266	protein_coding	19	3'UTR	chr11	+	108105595	108105688	4005	4098	36	0.348187	0.031068	0.514737	50	94
CUL5	ENST00000393094	ENSG00000166266	protein_coding	19	3'UTR	chr11	+	108105690	108105811	4100	4221	37	0.379821	0.0254157	0.402955	50	122
CUL5	ENST00000393094	ENSG00000166266	protein_coding	19	3'UTR	chr11	+	108105812	108105923	4222	4333	38	0.437422	0.025659	0.541351	50	112
CUL5	ENST00000393094	ENSG00000166266	protein_coding	19	3'UTR	chr11	+	108105930	108106035	4340	4445	39	0.349437	0.0258782	0.437669	50	106
CUL5	ENST00000393094	ENSG00000166266	protein_coding	19	3'UTR	chr11	+	108106036	108106134	4446	4544	40	0.294606	0.0356939	0.358041	50	99
CUL5	ENST00000393094	ENSG00000166266	protein_coding	19	3'UTR	chr11	+	108106135	108106250	4545	4660	41	0.325129	0.0270926	0.35387	50	116
CUL5	ENST00000393094	ENSG00000166266	protein_coding	19	3'UTR	chr11	+	108106251	108106361	4661	4771	42	0.353605	0.0297963	0.416797	50	111
CUL5	ENST00000393094	ENSG00000166266	protein_coding	19	3'UTR	chr11	+	108106365	108106475	4775	4885	43	0.368953	0.0311916	0.233012	50	111
CUL5	ENST00000393094	ENSG00000166266	protein_coding	19	3'UTR	chr11	+	108107437	108107532	5847	5942	45	0.347678	0.0283319	0.333493	42	96
ACAT1	ENST00000265838	ENSG00000075239	protein_coding	1	5'UTR,CDS	chr11	+	108121567	108121661	1	95	1	0.290321	0.0289708	0.470434	50	95
ACAT1	ENST00000265838	ENSG00000075239	protein_coding	6	CDS	chr11	+	108138932	108139030	510	608	6	0.209187	0.0350043	0.584393	50	99
ACAT1	ENST00000265838	ENSG00000075239	protein_coding	12	CDS,3'UTR	chr11	+	108147282	108147394	1216	1328	13	0.261512	0.0320272	0.707131	50	113
ACAT1	ENST00000265838	ENSG00000075239	protein_coding	12	3'UTR	chr11	+	108147395	108147508	1329	1442	14	0.396533	0.0245905	0.8314	50	114
ACAT1	ENST00000265838	ENSG00000075239	protein_coding	12	3'UTR	chr11	+	108147513	108147574	1447	1508	15	0.39529	0.0250367	0.563285	39	62
NPAT	ENST00000278612	ENSG00000149308	protein_coding	18	3'UTR	chr11	-	108157690	108157774	5554	5638	25	0.428002	0.0293999	0.54387	39	85
NPAT	ENST00000278612	ENSG00000149308	protein_coding	18	3'UTR	chr11	-	108158807	108158903	4425	4521	23	0.323452	0.0299509	0.319574	50	97
NPAT	ENST00000278612	ENSG00000149308	protein_coding	17	CDS	chr11	-	108161038	108161239	3949	4150	21	0.348621	0.0290302	0.217938	50	202
NPAT	ENST00000278612	ENSG00000149308	protein_coding	17	CDS	chr11	-	108161240	108161335	3853	3948	20	0.389423	0.0270296	0.445598	50	96
NPAT	ENST00000278612	ENSG00000149308	protein_coding	17	CDS	chr11	-	108161336	108161421	3767	3852	19	0.290081	0.0300506	0.291042	50	86
NPAT	ENST00000278612	ENSG00000149308	protein_coding	17	CDS	chr11	-	108161425	108161498	3690	3763	18	0.38596	0.0284405	0.26957	50	74
NPAT	ENST00000278612	ENSG00000149308	protein_coding	17	CDS	chr11	-	108161500	108161590	3598	3688	17	0.337467	0.03025	0.317729	50	91
NPAT	ENST00000278612	ENSG00000149308	protein_coding	17	CDS	chr11	-	108161592	108161800	3388	3596	16	0.338205	0.0314326	0.198442	50	209
NPAT	ENST00000278612	ENSG00000149308	protein_coding	13	CDS	chr11	-	108173675	108173749	1337	1411	13	0.409009	0.027898	0.367488	50	75
NPAT	ENST00000278612	ENSG00000149308	protein_coding	13	CDS	chr11	-	108173751	108173842	1244	1335	12	0.340186	0.0333978	0.194127	50	92
NPAT	ENST00000278612	ENSG00000149308	protein_coding	6	CDS	chr11	-	108189237	108189322	442	527	5	0.324625	0.031946	0.320923	50	86
ATM	ENST00000675843	ENSG00000149311	protein_coding	4	CDS	chr11	+	108229205	108229279	363	437	4	0.339322	0.028743	0.409818	50	75
ATM	ENST00000675843	ENSG00000149311	protein_coding	6	CDS	chr11	+	108243996	108244109	690	803	7	0.340717	0.0274982	0.302542	50	114
ATM	ENST00000675843	ENSG00000149311	protein_coding	7	CDS	chr11	+	108244884	108244992	909	1017	9	0.336981	0.0304159	0.330928	50	109
ATM	ENST00000675843	ENSG00000149311	protein_coding	9	CDS	chr11	+	108248943	108249064	1226	1347	12	0.337747	0.033263	0.210908	50	122
ATM	ENST00000675843	ENSG00000149311	protein_coding	10	CDS	chr11	+	108250784	108250901	1469	1586	14	0.371086	0.0293621	0.242153	50	118
ATM	ENST00000675843	ENSG00000149311	protein_coding	10	CDS	chr11	+	108250905	108251013	1590	1698	15	0.372799	0.027669	0.481466	50	109
ATM	ENST00000675843	ENSG00000149311	protein_coding	11	CDS	chr11	+	108251894	108251996	1815	1917	17	0.314571	0.0315388	0.357647	50	103
ATM	ENST00000675843	ENSG00000149311	protein_coding	25	CDS	chr11	+	108282753	108282859	3770	3876	26	0.320451	0.0348351	0.346644	50	107
ATM	ENST00000675843	ENSG00000149311	protein_coding	26	CDS	chr11	+	108284338	108284439	4008	4109	28	0.27829	0.035163	0.314822	50	102
ATM	ENST00000675843	ENSG00000149311	protein_coding	35	CDS	chr11	+	108301685	108301776	5365	5456	32	0.331392	0.0321482	0.100255	50	92
ATM	ENST00000675843	ENSG00000149311	protein_coding	46	CDS	chr11	+	108325374	108325471	6787	6884	39	0.398181	0.0309372	0.560161	50	98
ATM	ENST00000675843	ENSG00000149311	protein_coding	47	CDS	chr11	+	108326079	108326175	6979	7075	41	0.386243	0.0289059	0.362794	50	97
ATM	ENST00000675843	ENSG00000149311	protein_coding	49	CDS	chr11	+	108329052	108329233	7271	7452	44	0.338306	0.0307018	0.385857	50	182
ATM	ENST00000675843	ENSG00000149311	protein_coding	55	CDS	chr11	+	108334979	108335081	8171	8273	51	0.336984	0.0301646	0.28567	50	103
ATM	ENST00000675843	ENSG00000149311	protein_coding	63	CDS	chr11	+	108365367	108365462	9180	9275	57	0.284733	0.0309479	0.247321	50	96
ATM	ENST00000675843	ENSG00000149311	protein_coding	63	CDS,3'UTR	chr11	+	108365463	108365566	9276	9379	58	0.373296	0.0281627	0.416557	50	104
ATM	ENST00000675843	ENSG00000149311	protein_coding	63	3'UTR	chr11	+	108366070	108366290	9883	10103	59	0.379559	0.0305868	0.243116	52	221
POGLUT3	ENST00000323468	ENSG00000178202	protein_coding	8	3'UTR	chr11	-	108472229	108472262	4107	4140	41	0.337188	0.0313506	0.0387429	25	34
POGLUT3	ENST00000323468	ENSG00000178202	protein_coding	8	3'UTR	chr11	-	108472263	108472363	4006	4106	40	0.33995	0.0292146	0.410856	50	101
POGLUT3	ENST00000323468	ENSG00000178202	protein_coding	8	3'UTR	chr11	-	108472366	108472482	3887	4003	39	0.342468	0.0253332	0.213209	50	117
POGLUT3	ENST00000323468	ENSG00000178202	protein_coding	8	3'UTR	chr11	-	108472483	108472565	3804	3886	38	0.409654	0.0234934	0.560557	50	83
POGLUT3	ENST00000323468	ENSG00000178202	protein_coding	8	3'UTR	chr11	-	108472566	108472662	3707	3803	37	0.37906	0.0232307	0.439017	50	97
POGLUT3	ENST00000323468	ENSG00000178202	protein_coding	8	3'UTR	chr11	-	108472663	108472761	3608	3706	36	0.574913	0.0183326	0.782435	50	99
POGLUT3	ENST00000323468	ENSG00000178202	protein_coding	8	3'UTR	chr11	-	108472762	108472860	3509	3607	35	0.414648	0.0284304	0.565378	50	99
POGLUT3	ENST00000323468	ENSG00000178202	protein_coding	8	3'UTR	chr11	-	108472861	108472934	3435	3508	34	0.375014	0.0304842	0.329141	50	74
POGLUT3	ENST00000323468	ENSG00000178202	protein_coding	8	3'UTR	chr11	-	108472935	108473031	3338	3434	33	0.398031	0.0299998	0.631438	50	97
POGLUT3	ENST00000323468	ENSG00000178202	protein_coding	8	3'UTR	chr11	-	108473032	108473113	3256	3337	32	0.487435	0.0232897	0.598665	50	82
POGLUT3	ENST00000323468	ENSG00000178202	protein_coding	8	3'UTR	chr11	-	108473114	108473219	3150	3255	31	0.553027	0.0208551	0.625998	50	106
POGLUT3	ENST00000323468	ENSG00000178202	protein_coding	8	3'UTR	chr11	-	108473221	108473335	3034	3148	30	0.542464	0.025169	0.655295	50	115
POGLUT3	ENST00000323468	ENSG00000178202	protein_coding	8	3'UTR	chr11	-	108473337	108473431	2938	3032	29	0.376208	0.0266208	0.328963	50	95
POGLUT3	ENST00000323468	ENSG00000178202	protein_coding	8	3'UTR	chr11	-	108473434	108473533	2836	2935	28	0.351492	0.0273095	0.416864	50	100
POGLUT3	ENST00000323468	ENSG00000178202	protein_coding	8	3'UTR	chr11	-	108473538	108473629	2740	2831	27	0.395423	0.0217503	0.52668	50	92
POGLUT3	ENST00000323468	ENSG00000178202	protein_coding	8	3'UTR	chr11	-	108473630	108473720	2649	2739	26	0.3458	0.0285784	0.365154	50	91
POGLUT3	ENST00000323468	ENSG00000178202	protein_coding	8	3'UTR	chr11	-	108473722	108473818	2551	2647	25	0.382193	0.0283734	0.476062	50	97
POGLUT3	ENST00000323468	ENSG00000178202	protein_coding	8	3'UTR	chr11	-	108473820	108473904	2465	2549	24	0.356142	0.0276325	0.341778	50	85
POGLUT3	ENST00000323468	ENSG00000178202	protein_coding	8	3'UTR	chr11	-	108473905	108474016	2353	2464	23	0.444382	0.0259463	0.501412	50	112
POGLUT3	ENST00000323468	ENSG00000178202	protein_coding	8	3'UTR	chr11	-	108474020	108474123	2246	2349	22	0.500778	0.0220138	0.723158	50	104
POGLUT3	ENST00000323468	ENSG00000178202	protein_coding	8	3'UTR	chr11	-	108474124	108474228	2141	2245	21	0.392903	0.0278331	0.564895	50	105
POGLUT3	ENST00000323468	ENSG00000178202	protein_coding	8	3'UTR	chr11	-	108474230	108474321	2048	2139	20	0.282148	0.0288962	0.445743	50	92
POGLUT3	ENST00000323468	ENSG00000178202	protein_coding	8	3'UTR	chr11	-	108474322	108474442	1927	2047	19	0.358475	0.0266754	0.637834	50	121
POGLUT3	ENST00000323468	ENSG00000178202	protein_coding	8	3'UTR	chr11	-	108474443	108474549	1820	1926	18	0.309011	0.0316009	0.356511	50	107
POGLUT3	ENST00000323468	ENSG00000178202	protein_coding	8	3'UTR	chr11	-	108474552	108474661	1708	1817	17	0.286401	0.0285361	0.366985	50	110
POGLUT3	ENST00000323468	ENSG00000178202	protein_coding	8	3'UTR	chr11	-	108474664	108474771	1598	1705	16	0.319305	0.0266322	0.43036	50	108
POGLUT3	ENST00000323468	ENSG00000178202	protein_coding	8	CDS,3'UTR	chr11	-	108474772	108474857	1512	1597	15	0.357412	0.0293606	0.397411	50	86
POGLUT3	ENST00000323468	ENSG00000178202	protein_coding	8	CDS	chr11	-	108474858	108474942	1427	1511	14	0.290806	0.0274285	0.264438	50	85
POGLUT3	ENST00000323468	ENSG00000178202	protein_coding	6	CDS	chr11	-	108479371	108479473	1139	1241	11	0.27518	0.031416	0.44795	50	103
POGLUT3	ENST00000323468	ENSG00000178202	protein_coding	5	CDS	chr11	-	108481270	108481359	937	1026	9	0.2515	0.0298625	0.259629	50	90
POGLUT3	ENST00000323468	ENSG00000178202	protein_coding	4	CDS	chr11	-	108482084	108482182	743	841	7	0.288716	0.0285695	0.376191	50	99
POGLUT3	ENST00000323468	ENSG00000178202	protein_coding	3	CDS	chr11	-	108486229	108486321	538	630	5	0.336085	0.0290008	0.517187	50	93
POGLUT3	ENST00000323468	ENSG00000178202	protein_coding	3	CDS	chr11	-	108486322	108486410	449	537	4	0.267277	0.0311713	0.377528	50	89
POGLUT3	ENST00000323468	ENSG00000178202	protein_coding	2	CDS	chr11	-	108491057	108491157	231	331	2	0.33929	0.0310804	0.36974	50	101
DDX10	ENST00000322536	ENSG00000178105	protein_coding	1	5'UTR,CDS	chr11	+	108665111	108665210	43	142	1	0.399398	0.0266088	0.5921	50	100
DDX10	ENST00000322536	ENSG00000178105	protein_coding	1	CDS	chr11	+	108665213	108665285	145	217	2	0.32482	0.0350777	0.744716	50	73
DDX10	ENST00000322536	ENSG00000178105	protein_coding	4	CDS	chr11	+	108677147	108677242	526	621	6	0.258202	0.0329002	0.677041	50	96
DDX10	ENST00000322536	ENSG00000178105	protein_coding	5	CDS	chr11	+	108678316	108678398	624	706	7	0.27791	0.0359594	0.672339	50	83
DDX10	ENST00000322536	ENSG00000178105	protein_coding	6	CDS	chr11	+	108679442	108679523	815	896	9	0.313739	0.0321277	0.377673	50	82
DDX10	ENST00000322536	ENSG00000178105	protein_coding	8	CDS	chr11	+	108691926	108692027	1111	1212	12	0.258872	0.0329767	0.3313	50	102
DDX10	ENST00000322536	ENSG00000178105	protein_coding	13	CDS	chr11	+	108723030	108723110	1618	1698	17	0.307455	0.0300621	0.450988	50	81
DDX10	ENST00000322536	ENSG00000178105	protein_coding	13	CDS	chr11	+	108723111	108723193	1699	1781	18	0.289487	0.0288511	0.668264	50	83
DDX10	ENST00000322536	ENSG00000178105	protein_coding	13	CDS	chr11	+	108723195	108723280	1783	1868	19	0.227656	0.0337142	0.522055	50	86
DDX10	ENST00000322536	ENSG00000178105	protein_coding	13	CDS	chr11	+	108723281	108723358	1869	1946	20	0.258312	0.0323744	0.651491	50	78
DDX10	ENST00000322536	ENSG00000178105	protein_coding	14	CDS	chr11	+	108838449	108838520	2054	2125	22	0.354362	0.025085	0.675732	50	72
DDX10	ENST00000322536	ENSG00000178105	protein_coding	15	CDS	chr11	+	108841370	108841454	2226	2310	24	0.279805	0.0338912	0.473887	50	85
DDX10	ENST00000322536	ENSG00000178105	protein_coding	18	CDS	chr11	+	108940285	108940383	2575	2673	28	0.327273	0.0270954	0.603509	50	99
DDX10	ENST00000322536	ENSG00000178105	protein_coding	18	CDS,3'UTR	chr11	+	108940386	108940486	2676	2776	29	0.308717	0.0256961	0.380981	50	101
DDX10	ENST00000322536	ENSG00000178105	protein_coding	18	3'UTR	chr11	+	108940487	108940580	2777	2870	30	0.490213	0.0230086	0.680667	50	94
DDX10	ENST00000322536	ENSG00000178105	protein_coding	18	3'UTR	chr11	+	108940581	108940693	2871	2983	31	0.446818	0.0294683	0.941546	50	113
DDX10	ENST00000322536	ENSG00000178105	protein_coding	18	3'UTR	chr11	+	108940694	108940852	2984	3142	32	0.318938	0.0301966	0.477816	67	159
RDX	ENST00000645495	ENSG00000137710	protein_coding	14	3'UTR	chr11	-	110229479	110229608	4225	4354	43	0.397551	0.0248437	0.414472	63	130
RDX	ENST00000645495	ENSG00000137710	protein_coding	14	3'UTR	chr11	-	110229609	110229709	4124	4224	42	0.35293	0.0291401	0.608665	50	101
RDX	ENST00000645495	ENSG00000137710	protein_coding	14	3'UTR	chr11	-	110229710	110229826	4007	4123	41	0.498684	0.0214962	0.825396	50	117
RDX	ENST00000645495	ENSG00000137710	protein_coding	14	3'UTR	chr11	-	110229827	110229934	3899	4006	40	0.326469	0.0283279	0.591089	50	108
RDX	ENST00000645495	ENSG00000137710	protein_coding	14	3'UTR	chr11	-	110229937	110230035	3798	3896	39	0.460569	0.0217831	0.826756	50	99
RDX	ENST00000645495	ENSG00000137710	protein_coding	14	3'UTR	chr11	-	110230036	110230162	3671	3797	38	0.258953	0.0314566	0.559302	50	127
RDX	ENST00000645495	ENSG00000137710	protein_coding	14	3'UTR	chr11	-	110230164	110230273	3560	3669	37	0.283055	0.0278644	0.749041	50	110
RDX	ENST00000645495	ENSG00000137710	protein_coding	14	3'UTR	chr11	-	110230274	110230383	3450	3559	36	0.223596	0.0316397	0.701536	50	110
RDX	ENST00000645495	ENSG00000137710	protein_coding	14	3'UTR	chr11	-	110230386	110230509	3324	3447	35	0.270764	0.0301177	0.766876	50	124
RDX	ENST00000645495	ENSG00000137710	protein_coding	14	3'UTR	chr11	-	110230511	110230663	3170	3322	34	0.356227	0.0285462	0.85623	50	153
RDX	ENST00000645495	ENSG00000137710	protein_coding	14	3'UTR	chr11	-	110230665	110230778	3055	3168	33	0.279802	0.027946	0.791552	50	114
RDX	ENST00000645495	ENSG00000137710	protein_coding	14	3'UTR	chr11	-	110230779	110230881	2952	3054	32	0.24845	0.0266038	0.716025	50	103
RDX	ENST00000645495	ENSG00000137710	protein_coding	14	3'UTR	chr11	-	110230882	110230968	2865	2951	31	0.403239	0.019675	0.757564	50	87
RDX	ENST00000645495	ENSG00000137710	protein_coding	14	3'UTR	chr11	-	110230973	110231071	2762	2860	30	0.27542	0.0258822	0.758009	50	99
RDX	ENST00000645495	ENSG00000137710	protein_coding	14	3'UTR	chr11	-	110231072	110231188	2645	2761	29	0.40706	0.024961	0.830451	50	117
RDX	ENST00000645495	ENSG00000137710	protein_coding	14	3'UTR	chr11	-	110231189	110231309	2524	2644	28	0.235341	0.0283353	0.450312	50	121
RDX	ENST00000645495	ENSG00000137710	protein_coding	14	3'UTR	chr11	-	110231310	110231408	2425	2523	27	0.334893	0.0255043	0.744142	50	99
RDX	ENST00000645495	ENSG00000137710	protein_coding	14	3'UTR	chr11	-	110231410	110231512	2321	2423	26	0.319349	0.0245598	0.801371	50	103
RDX	ENST00000645495	ENSG00000137710	protein_coding	14	3'UTR	chr11	-	110231513	110231651	2182	2320	25	0.286411	0.0280446	0.740551	50	139
RDX	ENST00000645495	ENSG00000137710	protein_coding	14	3'UTR	chr11	-	110231652	110231767	2066	2181	24	0.29187	0.0262066	0.718391	50	116
RDX	ENST00000645495	ENSG00000137710	protein_coding	14	3'UTR	chr11	-	110231768	110231851	1982	2065	23	0.306581	0.0223748	0.824271	50	84
RDX	ENST00000645495	ENSG00000137710	protein_coding	14	CDS,3'UTR	chr11	-	110231853	110231951	1882	1980	22	0.178861	0.0339347	0.56416	50	99
RDX	ENST00000645495	ENSG00000137710	protein_coding	13	CDS	chr11	-	110233242	110233324	1712	1794	20	0.194579	0.0349237	0.70005	50	83
RDX	ENST00000645495	ENSG00000137710	protein_coding	13	CDS	chr11	-	110233327	110233403	1633	1709	19	0.230356	0.03307	0.748567	50	77
RDX	ENST00000645495	ENSG00000137710	protein_coding	12	CDS	chr11	-	110236104	110236190	1465	1551	17	0.209692	0.0332236	0.820628	50	87
RDX	ENST00000645495	ENSG00000137710	protein_coding	11	CDS	chr11	-	110237492	110237578	1377	1463	16	0.27254	0.0284314	0.805238	50	87
RDX	ENST00000645495	ENSG00000137710	protein_coding	11	CDS	chr11	-	110237579	110237651	1304	1376	15	0.218363	0.0346863	0.769867	50	73
RDX	ENST00000645495	ENSG00000137710	protein_coding	9	CDS	chr11	-	110253977	110254073	1044	1140	12	0.188976	0.0348716	0.690756	50	97
RDX	ENST00000645495	ENSG00000137710	protein_coding	5	CDS	chr11	-	110263976	110264071	568	663	7	0.235323	0.0282118	0.759174	50	96
RDX	ENST00000645495	ENSG00000137710	protein_coding	5	CDS	chr11	-	110264072	110264166	473	567	6	0.259167	0.0268139	0.751369	50	95
RDX	ENST00000645495	ENSG00000137710	protein_coding	1	5'UTR	chr11	-	110296517	110296614	1	98	1	0.26082	0.0230135	0.608851	50	98
FDX1	ENST00000260270	ENSG00000137714	protein_coding	1	5'UTR,CDS	chr11	+	110430083	110430213	136	266	1	0.381682	0.0256206	0.670032	50	131
FDX1	ENST00000260270	ENSG00000137714	protein_coding	2	CDS	chr11	+	110435851	110435954	376	479	3	0.211873	0.0336036	0.499806	50	104
FDX1	ENST00000260270	ENSG00000137714	protein_coding	3	CDS	chr11	+	110456921	110457019	487	585	4	0.27472	0.0301594	0.517506	50	99
FDX1	ENST00000260270	ENSG00000137714	protein_coding	4	CDS,3'UTR	chr11	+	110462428	110462529	688	789	6	0.286225	0.0297902	0.466506	50	102
FDX1	ENST00000260270	ENSG00000137714	protein_coding	4	3'UTR	chr11	+	110462530	110462637	790	897	7	0.331454	0.0319272	0.440387	50	108
FDX1	ENST00000260270	ENSG00000137714	protein_coding	4	3'UTR	chr11	+	110462638	110462747	898	1007	8	0.389921	0.0260538	0.419922	50	110
FDX1	ENST00000260270	ENSG00000137714	protein_coding	4	3'UTR	chr11	+	110462748	110462864	1008	1124	9	0.383985	0.0278478	0.448197	50	117
FDX1	ENST00000260270	ENSG00000137714	protein_coding	4	3'UTR	chr11	+	110462865	110462971	1125	1231	10	0.339292	0.0311261	0.470075	50	107
FDX1	ENST00000260270	ENSG00000137714	protein_coding	4	3'UTR	chr11	+	110462973	110463071	1233	1331	11	0.353368	0.0316216	0.407514	50	99
FDX1	ENST00000260270	ENSG00000137714	protein_coding	4	3'UTR	chr11	+	110463074	110463134	1334	1394	12	0.36288	0.0302545	0.260102	27	61
LAYN	ENST00000375614	ENSG00000204381	protein_coding	1	5'UTR	chr11	+	111540723	111540829	4	110	1	0.243576	0.0254653	0.693834	50	107
LAYN	ENST00000375614	ENSG00000204381	protein_coding	2	CDS	chr11	+	111543946	111544042	233	329	3	0.216011	0.0329976	0.834176	50	97
LAYN	ENST00000375614	ENSG00000204381	protein_coding	2	CDS	chr11	+	111544043	111544144	330	431	4	0.230177	0.0300403	0.851796	50	102
LAYN	ENST00000375614	ENSG00000204381	protein_coding	3	CDS	chr11	+	111549641	111549740	531	630	6	0.346349	0.0240797	0.887441	50	100
LAYN	ENST00000375614	ENSG00000204381	protein_coding	7	CDS	chr11	+	111560108	111560176	899	967	10	0.262919	0.027082	0.730845	50	69
LAYN	ENST00000375614	ENSG00000204381	protein_coding	7	CDS	chr11	+	111560178	111560271	969	1062	11	0.226712	0.0307376	0.714355	50	94
LAYN	ENST00000375614	ENSG00000204381	protein_coding	7	CDS	chr11	+	111560272	111560381	1063	1172	12	0.292425	0.0254109	0.894888	50	110
LAYN	ENST00000375614	ENSG00000204381	protein_coding	7	CDS,3'UTR	chr11	+	111560385	111560483	1176	1274	13	0.279531	0.0262604	0.871382	50	99
LAYN	ENST00000375614	ENSG00000204381	protein_coding	7	3'UTR	chr11	+	111560484	111560566	1275	1357	14	0.238119	0.0294255	0.707014	50	83
LAYN	ENST00000375614	ENSG00000204381	protein_coding	7	3'UTR	chr11	+	111560570	111560668	1361	1459	15	0.382638	0.0205258	0.807874	50	99
LAYN	ENST00000375614	ENSG00000204381	protein_coding	7	3'UTR	chr11	+	111560669	111560784	1460	1575	16	0.33671	0.0222062	0.766926	50	116
LAYN	ENST00000375614	ENSG00000204381	protein_coding	7	3'UTR	chr11	+	111560786	111560869	1577	1660	17	0.349311	0.0257209	0.784554	50	84
LAYN	ENST00000375614	ENSG00000204381	protein_coding	7	3'UTR	chr11	+	111560870	111560979	1661	1770	18	0.440083	0.0219889	0.720283	50	110
LAYN	ENST00000375614	ENSG00000204381	protein_coding	7	3'UTR	chr11	+	111560981	111561123	1772	1914	19	0.412156	0.0252237	0.30025	50	143
LAYN	ENST00000375614	ENSG00000204381	protein_coding	7	3'UTR	chr11	+	111561124	111561234	1915	2025	20	0.465159	0.0197347	0.367014	50	111
LAYN	ENST00000375614	ENSG00000204381	protein_coding	7	3'UTR	chr11	+	111561235	111561353	2026	2144	21	0.473804	0.0223937	0.562525	53	119
SIK2	ENST00000304987	ENSG00000170145	protein_coding	1	5'UTR	chr11	+	111602461	111602540	13	92	1	0.432117	0.0202664	0.403797	50	80
SIK2	ENST00000304987	ENSG00000170145	protein_coding	1	5'UTR,CDS	chr11	+	111602541	111602653	93	205	2	0.311268	0.0275377	0.494116	50	113
SIK2	ENST00000304987	ENSG00000170145	protein_coding	4	CDS	chr11	+	111688059	111688156	490	587	6	0.355723	0.0264589	0.377188	50	98
SIK2	ENST00000304987	ENSG00000170145	protein_coding	7	CDS	chr11	+	111703272	111703364	912	1004	10	0.341387	0.0258643	0.42951	50	93
SIK2	ENST00000304987	ENSG00000170145	protein_coding	11	CDS	chr11	+	111720523	111720619	1656	1752	13	0.293461	0.0283046	0.443025	50	97
SIK2	ENST00000304987	ENSG00000170145	protein_coding	11	CDS	chr11	+	111720620	111720753	1753	1886	14	0.398734	0.0260583	0.450751	50	134
SIK2	ENST00000304987	ENSG00000170145	protein_coding	15	CDS	chr11	+	111723514	111723599	2281	2366	18	0.385669	0.0271142	0.42892	50	86
SIK2	ENST00000304987	ENSG00000170145	protein_coding	15	CDS,3'UTR	chr11	+	111724106	111724309	2873	3076	20	0.383411	0.0241522	0.406771	50	204
SIK2	ENST00000304987	ENSG00000170145	protein_coding	15	3'UTR	chr11	+	111724310	111724417	3077	3184	21	0.414808	0.0232118	0.597963	50	108
SIK2	ENST00000304987	ENSG00000170145	protein_coding	15	3'UTR	chr11	+	111724418	111724526	3185	3293	22	0.373861	0.024963	0.488208	50	109
SIK2	ENST00000304987	ENSG00000170145	protein_coding	15	3'UTR	chr11	+	111724527	111724608	3294	3375	23	0.379108	0.0253407	0.423172	50	82
SIK2	ENST00000304987	ENSG00000170145	protein_coding	15	3'UTR	chr11	+	111724609	111724729	3376	3496	24	0.399934	0.0239143	0.368568	50	121
SIK2	ENST00000304987	ENSG00000170145	protein_coding	15	3'UTR	chr11	+	111724730	111724974	3497	3741	25	0.40143	0.0231987	0.583674	50	245
SIK2	ENST00000304987	ENSG00000170145	protein_coding	15	3'UTR	chr11	+	111724975	111725103	3742	3870	26	0.336789	0.0258341	0.577402	50	129
SIK2	ENST00000304987	ENSG00000170145	protein_coding	15	3'UTR	chr11	+	111725107	111725217	3874	3984	27	0.388602	0.0261732	0.579149	50	111
SIK2	ENST00000304987	ENSG00000170145	protein_coding	15	3'UTR	chr11	+	111725218	111725325	3985	4092	28	0.383681	0.0257333	0.346607	50	108
SIK2	ENST00000304987	ENSG00000170145	protein_coding	15	3'UTR	chr11	+	111725330	111725410	4097	4177	29	0.351468	0.0288356	0.214078	50	81
SIK2	ENST00000304987	ENSG00000170145	protein_coding	15	3'UTR	chr11	+	111725412	111725620	4179	4387	30	0.387636	0.0209445	0.0243136	50	209
SIK2	ENST00000304987	ENSG00000170145	protein_coding	15	3'UTR	chr11	+	111725621	111725715	4388	4482	31	0.379441	0.0205452	0.415465	50	95
SIK2	ENST00000304987	ENSG00000170145	protein_coding	15	3'UTR	chr11	+	111725716	111725857	4483	4624	32	0.562055	0.0154333	0.415794	50	142
SIK2	ENST00000304987	ENSG00000170145	protein_coding	15	3'UTR	chr11	+	111725860	111726013	4627	4780	33	0.422567	0.0208797	0.402755	63	154
PPP2R1B	ENST00000527614	ENSG00000137713	protein_coding	15	3'UTR	chr11	-	111739203	111739276	4154	4227	40	0.377713	0.026635	0.330279	29	74
PPP2R1B	ENST00000527614	ENSG00000137713	protein_coding	15	3'UTR	chr11	-	111739280	111739392	4038	4150	39	0.321206	0.0282194	0.341499	50	113
PPP2R1B	ENST00000527614	ENSG00000137713	protein_coding	15	3'UTR	chr11	-	111739393	111739529	3901	4037	38	0.378971	0.0227957	0.472832	50	137
PPP2R1B	ENST00000527614	ENSG00000137713	protein_coding	15	3'UTR	chr11	-	111739530	111739633	3797	3900	37	0.411994	0.01755	0.545597	50	104
PPP2R1B	ENST00000527614	ENSG00000137713	protein_coding	15	3'UTR	chr11	-	111739645	111739768	3662	3785	36	0.317729	0.0265297	0.59928	50	124
PPP2R1B	ENST00000527614	ENSG00000137713	protein_coding	15	3'UTR	chr11	-	111739771	111739885	3545	3659	35	0.31176	0.0309665	0.57582	50	115
PPP2R1B	ENST00000527614	ENSG00000137713	protein_coding	15	3'UTR	chr11	-	111739890	111739983	3447	3540	34	0.323554	0.0257083	0.573048	50	94
PPP2R1B	ENST00000527614	ENSG00000137713	protein_coding	15	3'UTR	chr11	-	111739984	111740080	3350	3446	33	0.318546	0.0280118	0.464219	50	97
PPP2R1B	ENST00000527614	ENSG00000137713	protein_coding	15	3'UTR	chr11	-	111740081	111740215	3215	3349	32	0.266307	0.0280555	0.477057	50	135
PPP2R1B	ENST00000527614	ENSG00000137713	protein_coding	15	3'UTR	chr11	-	111740221	111740303	3127	3209	31	0.536776	0.0171801	0.774805	50	83
PPP2R1B	ENST00000527614	ENSG00000137713	protein_coding	15	3'UTR	chr11	-	111740307	111740402	3028	3123	30	0.478251	0.0204313	0.703708	50	96
PPP2R1B	ENST00000527614	ENSG00000137713	protein_coding	15	3'UTR	chr11	-	111740404	111740493	2937	3026	29	0.334883	0.0263951	0.532112	50	90
PPP2R1B	ENST00000527614	ENSG00000137713	protein_coding	15	3'UTR	chr11	-	111740496	111740590	2840	2934	28	0.389698	0.0244098	0.679858	50	95
PPP2R1B	ENST00000527614	ENSG00000137713	protein_coding	15	3'UTR	chr11	-	111740591	111740718	2712	2839	27	0.301114	0.0271648	0.664583	50	128
PPP2R1B	ENST00000527614	ENSG00000137713	protein_coding	15	3'UTR	chr11	-	111740721	111740837	2593	2709	26	0.282439	0.0281008	0.447762	50	117
PPP2R1B	ENST00000527614	ENSG00000137713	protein_coding	15	3'UTR	chr11	-	111740838	111740927	2503	2592	25	0.262882	0.0278689	0.419992	50	90
PPP2R1B	ENST00000527614	ENSG00000137713	protein_coding	15	3'UTR	chr11	-	111740929	111741073	2357	2501	24	0.258213	0.0280232	0.639864	50	145
PPP2R1B	ENST00000527614	ENSG00000137713	protein_coding	15	3'UTR	chr11	-	111741074	111741180	2250	2356	23	0.352617	0.0248854	0.764928	50	107
PPP2R1B	ENST00000527614	ENSG00000137713	protein_coding	15	3'UTR	chr11	-	111741181	111741284	2146	2249	22	0.400949	0.0260095	0.86164	50	104
PPP2R1B	ENST00000527614	ENSG00000137713	protein_coding	15	3'UTR	chr11	-	111741286	111741377	2053	2144	21	0.417906	0.0215925	0.856131	50	92
PPP2R1B	ENST00000527614	ENSG00000137713	protein_coding	15	3'UTR	chr11	-	111741381	111741485	1945	2049	20	0.192537	0.0319083	0.591468	50	105
PPP2R1B	ENST00000527614	ENSG00000137713	protein_coding	15	3'UTR	chr11	-	111741487	111741584	1846	1943	19	0.257192	0.028237	0.605746	50	98
PPP2R1B	ENST00000527614	ENSG00000137713	protein_coding	12	CDS	chr11	-	111743402	111743499	1459	1556	15	0.230439	0.0356104	0.759542	50	98
PPP2R1B	ENST00000527614	ENSG00000137713	protein_coding	10	CDS	chr11	-	111752176	111752278	1247	1349	13	0.273878	0.0286481	0.669053	50	103
PPP2R1B	ENST00000527614	ENSG00000137713	protein_coding	6	CDS	chr11	-	111755304	111755411	755	862	8	0.299941	0.0307253	0.817855	50	108
PPP2R1B	ENST00000527614	ENSG00000137713	protein_coding	4	CDS	chr11	-	111760845	111760964	422	541	5	0.226275	0.0283409	0.396637	50	120
PPP2R1B	ENST00000527614	ENSG00000137713	protein_coding	1	5'UTR,CDS	chr11	-	111766278	111766382	8	112	1	0.218967	0.0328127	0.566555	50	105
ALG9	ENST00000614444	ENSG00000086848	protein_coding	15	CDS	chr11	-	111786403	111786474	1810	1881	17	0.352915	0.0343476	0.413735	48	72
ENSG00000258529	ENST00000622211	ENSG00000258529	protein_coding	19	CDS	chr11	-	111786403	111786474	2751	2822	17	0.352915	0.0343476	0.413735	48	72
ALG9	ENST00000614444	ENSG00000086848	protein_coding	13	CDS	chr11	-	111836178	111836268	1529	1619	14	0.332542	0.0290117	0.488713	50	91
ENSG00000258529	ENST00000622211	ENSG00000258529	protein_coding	17	CDS	chr11	-	111836178	111836268	2470	2560	14	0.332542	0.0290117	0.488713	50	91
ALG9	ENST00000614444	ENSG00000086848	protein_coding	10	CDS	chr11	-	111840667	111840783	1096	1212	10	0.270194	0.0306854	0.49964	50	117
ENSG00000258529	ENST00000622211	ENSG00000258529	protein_coding	14	CDS	chr11	-	111840667	111840783	2037	2153	10	0.270194	0.0306854	0.49964	50	117
ALG9	ENST00000614444	ENSG00000086848	protein_coding	6	CDS	chr11	-	111857616	111857733	621	738	6	0.294412	0.0296883	0.360108	50	118
ENSG00000258529	ENST00000622211	ENSG00000258529	protein_coding	10	CDS	chr11	-	111857616	111857733	1562	1679	6	0.294412	0.0296883	0.360108	50	118
ALG9	ENST00000614444	ENSG00000086848	protein_coding	1	CDS	chr11	-	111871359	111871466	68	175	1	0.418346	0.0230472	0.380842	50	108
ENSG00000258529	ENST00000622211	ENSG00000258529	protein_coding	5	CDS	chr11	-	111871359	111871466	1009	1116	1	0.418346	0.0230472	0.380842	50	108
C11orf1	ENST00000260276	ENSG00000137720	protein_coding	2	CDS	chr11	+	111882397	111882504	95	202	2	0.237204	0.0335938	0.344293	50	108
C11orf1	ENST00000260276	ENSG00000137720	protein_coding	2	CDS	chr11	+	111882506	111882586	204	284	3	0.271347	0.0349385	0.516729	50	81
C11orf1	ENST00000260276	ENSG00000137720	protein_coding	4	CDS,3'UTR	chr11	+	111883851	111883948	444	541	6	0.447391	0.0288355	0.497263	50	98
C11orf1	ENST00000260276	ENSG00000137720	protein_coding	4	3'UTR	chr11	+	111883949	111884009	542	602	7	0.33804	0.0320002	0.458571	31	61
CRYAB	ENST00000527950	ENSG00000109846	protein_coding	4	3'UTR	chr11	-	111908635	111908750	760	875	9	0.290232	0.0277691	0.532412	63	116
CRYAB	ENST00000527950	ENSG00000109846	protein_coding	4	CDS,3'UTR	chr11	-	111908754	111908834	676	756	8	0.258685	0.0305329	0.847278	50	81
CRYAB	ENST00000527950	ENSG00000109846	protein_coding	4	CDS	chr11	-	111908836	111908927	583	674	7	0.214513	0.0316599	0.837383	50	92
CRYAB	ENST00000527950	ENSG00000109846	protein_coding	2	CDS	chr11	-	111911569	111911666	277	374	4	0.265638	0.0323942	0.858583	50	98
CRYAB	ENST00000527950	ENSG00000109846	protein_coding	2	5'UTR,CDS	chr11	-	111911667	111911740	203	276	3	0.267032	0.0339476	0.847535	50	74
CRYAB	ENST00000527950	ENSG00000109846	protein_coding	2	5'UTR	chr11	-	111911741	111911828	115	202	2	0.375921	0.0262162	0.891065	50	88
CRYAB	ENST00000527950	ENSG00000109846	protein_coding	2	5'UTR	chr11	-	111911830	111911922	21	113	1	0.198426	0.0342279	0.785255	50	93
DLAT	ENST00000280346	ENSG00000150768	protein_coding	1	5'UTR,CDS	chr11	+	112025409	112025552	2	145	1	0.327992	0.0321413	0.851682	50	144
DLAT	ENST00000280346	ENSG00000150768	protein_coding	1	CDS	chr11	+	112025556	112025656	149	249	2	0.278703	0.0261282	0.690357	50	101
DLAT	ENST00000280346	ENSG00000150768	protein_coding	1	CDS	chr11	+	112025657	112025750	250	343	3	0.324841	0.0275743	0.752883	50	94
DLAT	ENST00000280346	ENSG00000150768	protein_coding	2	CDS	chr11	+	112026201	112026286	348	433	4	0.352556	0.027976	0.761084	50	86
DLAT	ENST00000280346	ENSG00000150768	protein_coding	4	CDS	chr11	+	112028857	112028935	637	715	7	0.251612	0.0287719	0.471042	50	79
DLAT	ENST00000280346	ENSG00000150768	protein_coding	6	CDS	chr11	+	112037325	112037411	905	991	10	0.288629	0.0320893	0.812309	50	87
DLAT	ENST00000280346	ENSG00000150768	protein_coding	7	CDS	chr11	+	112039268	112039362	1065	1159	12	0.295509	0.0286997	0.595919	50	95
DLAT	ENST00000280346	ENSG00000150768	protein_coding	13	CDS	chr11	+	112061044	112061149	1749	1854	19	0.171645	0.0326321	0.608448	50	106
DLAT	ENST00000280346	ENSG00000150768	protein_coding	14	CDS,3'UTR	chr11	+	112062510	112062596	1984	2070	21	0.274001	0.0306676	0.688781	50	87
DLAT	ENST00000280346	ENSG00000150768	protein_coding	14	3'UTR	chr11	+	112062598	112062714	2072	2188	22	0.309533	0.0246551	0.72495	50	117
DLAT	ENST00000280346	ENSG00000150768	protein_coding	14	3'UTR	chr11	+	112062715	112062820	2189	2294	23	0.300068	0.0273572	0.52601	50	106
DLAT	ENST00000280346	ENSG00000150768	protein_coding	14	3'UTR	chr11	+	112062822	112062917	2296	2391	24	0.28706	0.0257104	0.506589	50	96
DLAT	ENST00000280346	ENSG00000150768	protein_coding	14	3'UTR	chr11	+	112062918	112063029	2392	2503	25	0.343709	0.0228393	0.711644	50	112
DLAT	ENST00000280346	ENSG00000150768	protein_coding	14	3'UTR	chr11	+	112063032	112063142	2506	2616	26	0.352342	0.0237636	0.6738	50	111
DLAT	ENST00000280346	ENSG00000150768	protein_coding	14	3'UTR	chr11	+	112063144	112063242	2618	2716	27	0.366156	0.0297409	0.520667	50	99
DLAT	ENST00000280346	ENSG00000150768	protein_coding	14	3'UTR	chr11	+	112063243	112063330	2717	2804	28	0.362974	0.0285881	0.414868	50	88
DLAT	ENST00000280346	ENSG00000150768	protein_coding	14	3'UTR	chr11	+	112063331	112063424	2805	2898	29	0.343441	0.0291832	0.32338	50	94
DLAT	ENST00000280346	ENSG00000150768	protein_coding	14	3'UTR	chr11	+	112063425	112063525	2899	2999	30	0.406094	0.0223032	0.560816	50	101
DLAT	ENST00000280346	ENSG00000150768	protein_coding	14	3'UTR	chr11	+	112063531	112063628	3005	3102	31	0.331169	0.0271592	0.516572	50	98
DLAT	ENST00000280346	ENSG00000150768	protein_coding	14	3'UTR	chr11	+	112063629	112063784	3103	3258	32	0.416549	0.0263076	0.560467	50	156
DLAT	ENST00000280346	ENSG00000150768	protein_coding	14	3'UTR	chr11	+	112063787	112063835	3261	3309	33	0.383644	0.0289178	0.225953	28	49
NKAPD1	ENST00000393047	ENSG00000150776	protein_coding	1	5'UTR	chr11	+	112074794	112074912	496	614	2	0.443761	0.0225636	0.54194	50	119
NKAPD1	ENST00000393047	ENSG00000150776	protein_coding	4	CDS	chr11	+	112080410	112080518	798	906	5	0.233331	0.0315857	0.642916	50	109
NKAPD1	ENST00000393047	ENSG00000150776	protein_coding	6	CDS	chr11	+	112082541	112082601	1077	1137	8	0.36301	0.0236801	0.572153	50	61
NKAPD1	ENST00000393047	ENSG00000150776	protein_coding	6	CDS	chr11	+	112082602	112082687	1138	1223	9	0.269567	0.0253298	0.657724	50	86
NKAPD1	ENST00000393047	ENSG00000150776	protein_coding	6	CDS	chr11	+	112082691	112082762	1227	1298	10	0.340696	0.0237968	0.657618	50	72
NKAPD1	ENST00000393047	ENSG00000150776	protein_coding	6	CDS	chr11	+	112082764	112082843	1300	1379	11	0.237764	0.0279243	0.529117	50	80
NKAPD1	ENST00000393047	ENSG00000150776	protein_coding	6	CDS	chr11	+	112082844	112082915	1380	1451	12	0.315517	0.0270033	0.560803	50	72
NKAPD1	ENST00000393047	ENSG00000150776	protein_coding	6	CDS,3'UTR	chr11	+	112082916	112083019	1452	1555	13	0.314785	0.0259887	0.610054	50	104
NKAPD1	ENST00000393047	ENSG00000150776	protein_coding	6	3'UTR	chr11	+	112083022	112083155	1558	1691	14	0.367282	0.0192637	0.733847	50	134
NKAPD1	ENST00000393047	ENSG00000150776	protein_coding	6	3'UTR	chr11	+	112083156	112083274	1692	1810	15	0.436474	0.0235541	0.829405	50	119
NKAPD1	ENST00000393047	ENSG00000150776	protein_coding	6	3'UTR	chr11	+	112083275	112083383	1811	1919	16	0.295145	0.0242456	0.426145	50	109
NKAPD1	ENST00000393047	ENSG00000150776	protein_coding	6	3'UTR	chr11	+	112083384	112083505	1920	2041	17	0.389768	0.0227999	0.576449	50	122
NKAPD1	ENST00000393047	ENSG00000150776	protein_coding	6	3'UTR	chr11	+	112083506	112083600	2042	2136	18	0.476855	0.0229924	0.888123	50	95
NKAPD1	ENST00000393047	ENSG00000150776	protein_coding	6	3'UTR	chr11	+	112083602	112083719	2138	2255	19	0.323698	0.0237218	0.231087	50	118
NKAPD1	ENST00000393047	ENSG00000150776	protein_coding	6	3'UTR	chr11	+	112083721	112083827	2257	2363	20	0.372933	0.0231986	0.592537	50	107
NKAPD1	ENST00000393047	ENSG00000150776	protein_coding	6	3'UTR	chr11	+	112083829	112083931	2365	2467	21	0.335379	0.0253729	0.628721	50	103
NKAPD1	ENST00000393047	ENSG00000150776	protein_coding	6	3'UTR	chr11	+	112083934	112084017	2470	2553	22	0.375983	0.0235383	0.403447	50	84
NKAPD1	ENST00000393047	ENSG00000150776	protein_coding	6	3'UTR	chr11	+	112084020	112084129	2556	2665	23	0.491447	0.0174387	0.629875	50	110
NKAPD1	ENST00000393047	ENSG00000150776	protein_coding	6	3'UTR	chr11	+	112084130	112084240	2666	2776	24	0.5495	0.0189933	0.790965	50	111
NKAPD1	ENST00000393047	ENSG00000150776	protein_coding	6	3'UTR	chr11	+	112084241	112084344	2777	2880	25	0.391686	0.0204266	0.496254	50	104
NKAPD1	ENST00000393047	ENSG00000150776	protein_coding	6	3'UTR	chr11	+	112084345	112084456	2881	2992	26	0.356105	0.0225399	0.528788	50	112
NKAPD1	ENST00000393047	ENSG00000150776	protein_coding	6	3'UTR	chr11	+	112084463	112084585	2999	3121	27	0.368779	0.023115	0.390695	50	123
NKAPD1	ENST00000393047	ENSG00000150776	protein_coding	6	3'UTR	chr11	+	112084586	112084699	3122	3235	28	0.430271	0.0201048	0.466156	50	114
TIMM8B	ENST00000504148	ENSG00000150779	protein_coding	2	3'UTR	chr11	-	112085166	112085270	310	414	4	0.270705	0.0314862	0.696695	50	105
TIMM8B	ENST00000504148	ENSG00000150779	protein_coding	2	CDS,3'UTR	chr11	-	112085271	112085358	222	309	3	0.293021	0.0311946	0.804649	50	88
TIMM8B	ENST00000504148	ENSG00000150779	protein_coding	1	5'UTR,CDS	chr11	-	112086644	112086754	3	113	1	0.264352	0.0387634	0.934486	50	111
SDHD	ENST00000375549	ENSG00000204370	protein_coding	3	CDS	chr11	+	112088879	112088996	217	334	3	0.217874	0.0319012	0.870042	50	118
ENSG00000255292	ENST00000532699	ENSG00000255292	protein_coding	3	CDS	chr11	+	112088899	112089009	207	317	3	0.203388	0.0338326	0.861946	45	111
SDHD	ENST00000375549	ENSG00000204370	protein_coding	4	CDS,3'UTR	chr11	+	112094917	112095032	462	577	5	0.208257	0.0328291	0.709201	50	116
SDHD	ENST00000375549	ENSG00000204370	protein_coding	4	3'UTR	chr11	+	112095033	112095123	578	668	6	0.377699	0.0248927	0.830363	50	91
SDHD	ENST00000375549	ENSG00000204370	protein_coding	4	3'UTR	chr11	+	112095128	112095238	673	783	7	0.318726	0.0282971	0.874178	50	111
SDHD	ENST00000375549	ENSG00000204370	protein_coding	4	3'UTR	chr11	+	112095239	112095339	784	884	8	0.22654	0.0305234	0.743226	50	101
SDHD	ENST00000375549	ENSG00000204370	protein_coding	4	3'UTR	chr11	+	112095341	112095430	886	975	9	0.369768	0.0273772	0.823847	50	90
SDHD	ENST00000375549	ENSG00000204370	protein_coding	4	3'UTR	chr11	+	112095431	112095525	976	1070	10	0.261073	0.0248904	0.700466	50	95
SDHD	ENST00000375549	ENSG00000204370	protein_coding	4	3'UTR	chr11	+	112095526	112095624	1071	1169	11	0.318312	0.0296969	0.854941	50	99
SDHD	ENST00000375549	ENSG00000204370	protein_coding	4	3'UTR	chr11	+	112095625	112095746	1170	1291	12	0.28264	0.0310537	0.631359	67	122
IL18	ENST00000280357	ENSG00000150782	protein_coding	6	3'UTR	chr11	-	112143261	112143315	1060	1114	12	0.330781	0.0217236	0.772025	44	55
IL18	ENST00000280357	ENSG00000150782	protein_coding	6	3'UTR	chr11	-	112143316	112143416	959	1059	11	0.418005	0.0242499	0.93942	50	101
IL18	ENST00000280357	ENSG00000150782	protein_coding	6	3'UTR	chr11	-	112143418	112143497	878	957	10	0.470543	0.0183233	0.902287	50	80
IL18	ENST00000280357	ENSG00000150782	protein_coding	6	CDS,3'UTR	chr11	-	112143498	112143600	775	877	9	0.500948	0.0204854	0.948549	50	103
IL18	ENST00000280357	ENSG00000150782	protein_coding	6	CDS	chr11	-	112143602	112143702	673	773	8	0.207158	0.0305789	0.871173	50	101
IL18	ENST00000280357	ENSG00000150782	protein_coding	6	CDS	chr11	-	112143704	112143793	582	671	7	0.187256	0.0337398	0.932209	50	90
IL18	ENST00000280357	ENSG00000150782	protein_coding	4	CDS	chr11	-	112150113	112150204	291	382	4	0.181598	0.0325453	0.875692	50	92
IL18	ENST00000280357	ENSG00000150782	protein_coding	1	5'UTR	chr11	-	112163993	112164088	7	102	1	0.213347	0.0276945	0.656629	50	96
PTS	ENST00000280362	ENSG00000150787	protein_coding	1	5'UTR,CDS	chr11	+	112226428	112226523	1	96	1	0.260151	0.0319316	0.553303	50	96
PTS	ENST00000280362	ENSG00000150787	protein_coding	6	CDS,3'UTR	chr11	+	112233510	112233618	409	517	5	0.229209	0.0329272	0.640134	50	109
PTS	ENST00000280362	ENSG00000150787	protein_coding	6	3'UTR	chr11	+	112233619	112233757	518	656	6	0.271662	0.0325319	0.281481	67	139
NCAM1	ENST00000618266	ENSG00000149294	protein_coding	1	5'UTR	chr11	+	112961427	112961515	181	269	1	0.334514	0.0281828	0.450034	50	89
NCAM1	ENST00000618266	ENSG00000149294	protein_coding	1	5'UTR	chr11	+	112961516	112961604	270	358	2	0.241411	0.0321483	0.254995	50	89
NCAM1	ENST00000618266	ENSG00000149294	protein_coding	4	CDS	chr11	+	113204355	113204441	563	649	5	0.234777	0.0324819	0.523617	50	87
NCAM1	ENST00000618266	ENSG00000149294	protein_coding	5	CDS	chr11	+	113205559	113205658	749	848	7	0.23939	0.0314762	0.672975	50	100
NCAM1	ENST00000618266	ENSG00000149294	protein_coding	8	CDS	chr11	+	113207844	113207929	1124	1209	11	0.216362	0.0360333	0.304837	50	86
NCAM1	ENST00000618266	ENSG00000149294	protein_coding	9	CDS	chr11	+	113214383	113214469	1297	1383	13	0.294677	0.0327039	0.462217	50	87
NCAM1	ENST00000618266	ENSG00000149294	protein_coding	10	CDS	chr11	+	113231703	113231782	1484	1563	15	0.255538	0.03328	0.401935	50	80
NCAM1	ENST00000618266	ENSG00000149294	protein_coding	11	CDS	chr11	+	113232260	113232342	1667	1749	17	0.255632	0.0350569	0.470427	50	83
NCAM1	ENST00000618266	ENSG00000149294	protein_coding	14	CDS	chr11	+	113235046	113235141	2043	2138	21	0.296453	0.0317634	0.435895	50	96
NCAM1	ENST00000618266	ENSG00000149294	protein_coding	16	CDS	chr11	+	113260179	113260281	2323	2425	24	0.243229	0.0316105	0.431587	50	103
NCAM1	ENST00000618266	ENSG00000149294	protein_coding	17	CDS	chr11	+	113270228	113270342	2508	2622	26	0.245035	0.0311135	0.364809	50	115
NCAM1	ENST00000618266	ENSG00000149294	protein_coding	19	CDS	chr11	+	113275275	113275351	2801	2877	29	0.218585	0.0346658	0.665963	50	77
NCAM1	ENST00000618266	ENSG00000149294	protein_coding	19	CDS,3'UTR	chr11	+	113275353	113275428	2879	2954	30	0.187914	0.0339252	0.371104	50	76
NCAM1	ENST00000618266	ENSG00000149294	protein_coding	19	3'UTR	chr11	+	113275429	113275490	2955	3016	31	0.275274	0.0308171	0.638483	50	62
NCAM1	ENST00000618266	ENSG00000149294	protein_coding	19	3'UTR	chr11	+	113275491	113275568	3017	3094	32	0.355391	0.0245853	0.548386	50	78
NCAM1	ENST00000618266	ENSG00000149294	protein_coding	19	3'UTR	chr11	+	113275570	113275660	3096	3186	33	0.396928	0.0249976	0.664371	50	91
NCAM1	ENST00000618266	ENSG00000149294	protein_coding	19	3'UTR	chr11	+	113275663	113275734	3189	3260	34	0.338073	0.0295317	0.600749	50	72
NCAM1	ENST00000618266	ENSG00000149294	protein_coding	19	3'UTR	chr11	+	113275735	113275823	3261	3349	35	0.280061	0.0319908	0.559369	50	89
NCAM1	ENST00000618266	ENSG00000149294	protein_coding	19	3'UTR	chr11	+	113275825	113275928	3351	3454	36	0.309041	0.0324282	0.514812	50	104
NCAM1	ENST00000618266	ENSG00000149294	protein_coding	19	3'UTR	chr11	+	113275931	113276035	3457	3561	37	0.326495	0.0272942	0.641032	50	105
NCAM1	ENST00000618266	ENSG00000149294	protein_coding	19	3'UTR	chr11	+	113276036	113276175	3562	3701	38	0.34871	0.025213	0.623743	50	140
NCAM1	ENST00000618266	ENSG00000149294	protein_coding	19	3'UTR	chr11	+	113276182	113276268	3708	3794	39	0.291029	0.0296546	0.549629	50	87
NCAM1	ENST00000618266	ENSG00000149294	protein_coding	19	3'UTR	chr11	+	113276270	113276411	3796	3937	40	0.390815	0.0258453	0.753492	50	142
NCAM1	ENST00000618266	ENSG00000149294	protein_coding	19	3'UTR	chr11	+	113276412	113276516	3938	4042	41	0.412348	0.0247175	0.60957	50	105
NCAM1	ENST00000618266	ENSG00000149294	protein_coding	19	3'UTR	chr11	+	113276524	113276610	4050	4136	42	0.344665	0.0248906	0.358366	50	87
NCAM1	ENST00000618266	ENSG00000149294	protein_coding	19	3'UTR	chr11	+	113276612	113276893	4138	4419	43	0.429368	0.0236907	0.408643	50	282
NCAM1	ENST00000618266	ENSG00000149294	protein_coding	19	3'UTR	chr11	+	113276894	113277016	4420	4542	44	0.353539	0.0339613	0.196178	50	123
NCAM1	ENST00000618266	ENSG00000149294	protein_coding	19	3'UTR	chr11	+	113277018	113277101	4544	4627	45	0.344265	0.0319961	0.289116	50	84
NCAM1	ENST00000618266	ENSG00000149294	protein_coding	19	3'UTR	chr11	+	113277104	113277203	4630	4729	46	0.388371	0.0246838	0.215029	50	100
NCAM1	ENST00000618266	ENSG00000149294	protein_coding	19	3'UTR	chr11	+	113277205	113277312	4731	4838	47	0.441136	0.0244289	0.357724	50	108
NCAM1	ENST00000618266	ENSG00000149294	protein_coding	19	3'UTR	chr11	+	113278206	113278267	5732	5793	49	0.401233	0.0208704	0.53398	28	62
ZW10	ENST00000200135	ENSG00000086827	protein_coding	16	3'UTR	chr11	-	113733196	113733300	2760	2864	29	0.411923	0.024998	0.693947	44	105
ZW10	ENST00000200135	ENSG00000086827	protein_coding	16	3'UTR	chr11	-	113733302	113733407	2653	2758	28	0.303234	0.0276134	0.64786	50	106
ZW10	ENST00000200135	ENSG00000086827	protein_coding	16	3'UTR	chr11	-	113733408	113733503	2557	2652	27	0.331265	0.0242799	0.304934	50	96
ZW10	ENST00000200135	ENSG00000086827	protein_coding	16	3'UTR	chr11	-	113733505	113733619	2441	2555	26	0.314219	0.0243235	0.498167	50	115
ZW10	ENST00000200135	ENSG00000086827	protein_coding	16	CDS,3'UTR	chr11	-	113733622	113733718	2342	2438	25	0.283738	0.0262821	0.548332	50	97
ZW10	ENST00000200135	ENSG00000086827	protein_coding	15	CDS	chr11	-	113736630	113736720	2145	2235	23	0.222818	0.0340879	0.393807	50	91
ZW10	ENST00000200135	ENSG00000086827	protein_coding	15	CDS	chr11	-	113736721	113736817	2048	2144	22	0.219117	0.0315391	0.24795	50	97
ZW10	ENST00000200135	ENSG00000086827	protein_coding	12	CDS	chr11	-	113739260	113739360	1632	1732	18	0.233677	0.0357789	0.436339	50	101
ZW10	ENST00000200135	ENSG00000086827	protein_coding	10	CDS	chr11	-	113743804	113743900	1439	1535	16	0.304515	0.0321598	0.446639	50	97
ZW10	ENST00000200135	ENSG00000086827	protein_coding	10	CDS	chr11	-	113743901	113743983	1356	1438	15	0.222935	0.0355315	0.509649	50	83
ZW10	ENST00000200135	ENSG00000086827	protein_coding	9	CDS	chr11	-	113747565	113747657	1172	1264	13	0.234204	0.0325292	0.495574	50	93
ZW10	ENST00000200135	ENSG00000086827	protein_coding	8	CDS	chr11	-	113748286	113748389	983	1086	11	0.293211	0.0262165	0.557971	50	104
ZW10	ENST00000200135	ENSG00000086827	protein_coding	7	CDS	chr11	-	113757723	113757817	796	890	9	0.278768	0.0331177	0.311854	50	95
ZW10	ENST00000200135	ENSG00000086827	protein_coding	6	CDS	chr11	-	113758626	113758704	609	687	7	0.31794	0.0332298	0.683532	50	79
ZW10	ENST00000200135	ENSG00000086827	protein_coding	1	5'UTR,CDS	chr11	-	113773583	113773692	1	110	1	0.313572	0.0251206	0.534457	50	110
USP28	ENST00000003302	ENSG00000048028	protein_coding	25	3'UTR	chr11	-	113798144	113798301	4242	4399	43	0.408099	0.0266716	0.559054	74	158
USP28	ENST00000003302	ENSG00000048028	protein_coding	25	3'UTR	chr11	-	113798303	113798402	4141	4240	42	0.503269	0.0199077	0.735996	50	100
USP28	ENST00000003302	ENSG00000048028	protein_coding	25	3'UTR	chr11	-	113798407	113798506	4037	4136	41	0.461648	0.0236977	0.675403	50	100
USP28	ENST00000003302	ENSG00000048028	protein_coding	25	3'UTR	chr11	-	113798507	113798607	3936	4036	40	0.334699	0.0280002	0.207459	50	101
USP28	ENST00000003302	ENSG00000048028	protein_coding	25	3'UTR	chr11	-	113798611	113798701	3842	3932	39	0.347335	0.0249017	0.415165	50	91
USP28	ENST00000003302	ENSG00000048028	protein_coding	25	3'UTR	chr11	-	113798702	113798800	3743	3841	38	0.470889	0.0251311	0.578906	50	99
USP28	ENST00000003302	ENSG00000048028	protein_coding	25	3'UTR	chr11	-	113798802	113798886	3657	3741	37	0.347719	0.0353938	0.414072	50	85
USP28	ENST00000003302	ENSG00000048028	protein_coding	25	3'UTR	chr11	-	113798888	113798981	3562	3655	36	0.450095	0.0248015	0.658004	50	94
USP28	ENST00000003302	ENSG00000048028	protein_coding	25	3'UTR	chr11	-	113798984	113799075	3468	3559	35	0.412716	0.0250556	0.502792	50	92
USP28	ENST00000003302	ENSG00000048028	protein_coding	25	3'UTR	chr11	-	113799079	113799167	3376	3464	34	0.382453	0.0231758	0.432619	50	89
USP28	ENST00000003302	ENSG00000048028	protein_coding	25	CDS,3'UTR	chr11	-	113799171	113799273	3270	3372	33	0.338945	0.0274503	0.571696	50	103
USP28	ENST00000003302	ENSG00000048028	protein_coding	25	CDS	chr11	-	113799274	113799367	3176	3269	32	0.341566	0.0276584	0.535256	50	94
USP28	ENST00000003302	ENSG00000048028	protein_coding	24	CDS	chr11	-	113801543	113801635	2975	3067	30	0.298199	0.0321154	0.42624	50	93
USP28	ENST00000003302	ENSG00000048028	protein_coding	20	CDS	chr11	-	113804930	113805008	2508	2586	25	0.317533	0.0281137	0.408427	50	79
USP28	ENST00000003302	ENSG00000048028	protein_coding	17	CDS	chr11	-	113809084	113809174	2122	2212	22	0.332487	0.0289394	0.416818	50	91
USP28	ENST00000003302	ENSG00000048028	protein_coding	16	CDS	chr11	-	113812286	113812389	1928	2031	20	0.313194	0.0292549	0.439922	50	104
USP28	ENST00000003302	ENSG00000048028	protein_coding	16	CDS	chr11	-	113812391	113812474	1843	1926	19	0.323745	0.0296057	0.52182	50	84
USP28	ENST00000003302	ENSG00000048028	protein_coding	14	CDS	chr11	-	113815180	113815273	1642	1735	17	0.306434	0.0284436	0.345951	50	94
USP28	ENST00000003302	ENSG00000048028	protein_coding	14	CDS	chr11	-	113815276	113815371	1544	1639	16	0.353257	0.0266308	0.473527	50	96
USP28	ENST00000003302	ENSG00000048028	protein_coding	13	CDS	chr11	-	113817734	113817826	1364	1456	14	0.310053	0.0304571	0.529307	50	93
USP28	ENST00000003302	ENSG00000048028	protein_coding	4	CDS	chr11	-	113841666	113841761	345	440	4	0.313906	0.0272159	0.461892	50	96
NNMT	ENST00000535401	ENSG00000166741	protein_coding	3	5'UTR	chr11	+	114296428	114296533	136	241	1	0.246714	0.0262251	0.839781	50	106
NNMT	ENST00000535401	ENSG00000166741	protein_coding	3	5'UTR,CDS	chr11	+	114296534	114296621	242	329	2	0.19358	0.0301435	0.822811	50	88
NNMT	ENST00000535401	ENSG00000166741	protein_coding	4	CDS	chr11	+	114297960	114298059	428	527	4	0.218005	0.0276467	0.811658	50	100
NNMT	ENST00000535401	ENSG00000166741	protein_coding	5	CDS	chr11	+	114312055	114312155	637	737	6	0.246927	0.029917	0.8844	50	101
NNMT	ENST00000535401	ENSG00000166741	protein_coding	5	CDS	chr11	+	114312156	114312244	738	826	7	0.210252	0.0250148	0.787366	50	89
NNMT	ENST00000535401	ENSG00000166741	protein_coding	5	CDS	chr11	+	114312245	114312350	827	932	8	0.32323	0.0302401	0.966614	50	106
NNMT	ENST00000535401	ENSG00000166741	protein_coding	5	CDS	chr11	+	114312353	114312454	935	1036	9	0.245077	0.0304187	0.884095	50	102
NNMT	ENST00000535401	ENSG00000166741	protein_coding	5	CDS,3'UTR	chr11	+	114312457	114312558	1039	1140	10	0.320334	0.0278786	0.619417	50	102
NNMT	ENST00000535401	ENSG00000166741	protein_coding	5	3'UTR	chr11	+	114312561	114312662	1143	1244	11	0.411616	0.0262921	0.544624	50	102
NNMT	ENST00000535401	ENSG00000166741	protein_coding	5	3'UTR	chr11	+	114312663	114312774	1245	1356	12	0.39353	0.0267657	0.337571	50	112
NNMT	ENST00000535401	ENSG00000166741	protein_coding	5	3'UTR	chr11	+	114312775	114312881	1357	1463	13	0.443545	0.0239747	0.370674	50	107
NNMT	ENST00000535401	ENSG00000166741	protein_coding	5	3'UTR	chr11	+	114312885	114312987	1467	1569	14	0.48057	0.0189261	0.533586	50	103
NNMT	ENST00000535401	ENSG00000166741	protein_coding	5	3'UTR	chr11	+	114312989	114313285	1571	1867	15	0.423942	0.0227521	0.352544	61	297
RBM7	ENST00000540163	ENSG00000076053	protein_coding	2	CDS	chr11	+	114401722	114401821	763	862	2	0.23509	0.0342876	0.475466	50	100
ENSG00000255663	ENST00000544347	ENSG00000255663	protein_coding	2	CDS	chr11	+	114401722	114401821	111	210	2	0.23509	0.0342876	0.475466	50	100
RBM7	ENST00000540163	ENSG00000076053	protein_coding	5	CDS	chr11	+	114407506	114407590	1142	1226	6	0.248571	0.0316003	0.518199	50	85
RBM7	ENST00000540163	ENSG00000076053	protein_coding	5	CDS	chr11	+	114407591	114407681	1227	1317	7	0.239197	0.0358392	0.535226	50	91
RBM7	ENST00000540163	ENSG00000076053	protein_coding	5	CDS	chr11	+	114407682	114407775	1318	1411	8	0.228745	0.0320477	0.665035	50	94
RBM7	ENST00000540163	ENSG00000076053	protein_coding	5	CDS,3'UTR	chr11	+	114407777	114407886	1413	1522	9	0.338334	0.0286865	0.804357	50	110
RBM7	ENST00000540163	ENSG00000076053	protein_coding	5	3'UTR	chr11	+	114407887	114407987	1523	1623	10	0.317963	0.0234903	0.807612	50	101
RBM7	ENST00000540163	ENSG00000076053	protein_coding	5	3'UTR	chr11	+	114407988	114408097	1624	1733	11	0.230594	0.0312043	0.614435	50	110
RBM7	ENST00000540163	ENSG00000076053	protein_coding	5	3'UTR	chr11	+	114408099	114408211	1735	1847	12	0.378488	0.0231942	0.729638	50	113
RBM7	ENST00000540163	ENSG00000076053	protein_coding	5	3'UTR	chr11	+	114408212	114408328	1848	1964	13	0.310915	0.027685	0.633731	50	117
RBM7	ENST00000540163	ENSG00000076053	protein_coding	5	3'UTR	chr11	+	114408329	114408432	1965	2068	14	0.389871	0.0245795	0.590627	50	104
RBM7	ENST00000540163	ENSG00000076053	protein_coding	5	3'UTR	chr11	+	114408433	114408520	2069	2156	15	0.376833	0.0236749	0.64912	50	88
RBM7	ENST00000540163	ENSG00000076053	protein_coding	5	3'UTR	chr11	+	114408521	114408626	2157	2262	16	0.322856	0.0272825	0.493874	50	106
RBM7	ENST00000540163	ENSG00000076053	protein_coding	5	3'UTR	chr11	+	114408627	114408734	2263	2370	17	0.304629	0.0227084	0.47666	50	108
RBM7	ENST00000540163	ENSG00000076053	protein_coding	5	3'UTR	chr11	+	114408737	114408848	2373	2484	18	0.349712	0.030489	0.477602	52	112
REXO2	ENST00000265881	ENSG00000076043	protein_coding	1	5'UTR,CDS	chr11	+	114439475	114439607	9	141	1	0.308364	0.0226296	0.632793	50	133
REXO2	ENST00000265881	ENSG00000076043	protein_coding	7	CDS	chr11	+	114449857	114449936	658	737	7	0.238289	0.0311355	0.843946	50	80
REXO2	ENST00000265881	ENSG00000076043	protein_coding	7	CDS,3'UTR	chr11	+	114449937	114450055	738	856	8	0.285148	0.0234917	0.84935	50	119
REXO2	ENST00000265881	ENSG00000076043	protein_coding	7	3'UTR	chr11	+	114450056	114450148	857	949	9	0.250874	0.0285883	0.825363	50	93
REXO2	ENST00000265881	ENSG00000076043	protein_coding	7	3'UTR	chr11	+	114450151	114450261	952	1062	10	0.342906	0.0280143	0.742739	58	111
CADM1	ENST00000331581	ENSG00000182985	protein_coding	12	3'UTR	chr11	-	115173809	115173921	3990	4102	35	0.421638	0.0280612	0.632294	51	113
CADM1	ENST00000331581	ENSG00000182985	protein_coding	12	3'UTR	chr11	-	115173922	115174055	3856	3989	34	0.340716	0.0288781	0.630746	50	134
CADM1	ENST00000331581	ENSG00000182985	protein_coding	12	3'UTR	chr11	-	115174056	115174159	3752	3855	33	0.395472	0.0313054	0.528844	50	104
CADM1	ENST00000331581	ENSG00000182985	protein_coding	12	3'UTR	chr11	-	115174160	115174283	3628	3751	32	0.385586	0.0214892	0.410617	50	124
CADM1	ENST00000331581	ENSG00000182985	protein_coding	12	3'UTR	chr11	-	115174284	115174460	3451	3627	31	0.420441	0.0256391	0.285899	50	177
CADM1	ENST00000331581	ENSG00000182985	protein_coding	12	3'UTR	chr11	-	115174461	115174543	3368	3450	30	0.446588	0.0245295	0.509333	50	83
CADM1	ENST00000331581	ENSG00000182985	protein_coding	12	3'UTR	chr11	-	115174544	115174669	3242	3367	29	0.323949	0.027947	0.534144	50	126
CADM1	ENST00000331581	ENSG00000182985	protein_coding	12	3'UTR	chr11	-	115174675	115174785	3126	3236	28	0.310783	0.0280479	0.676196	50	111
CADM1	ENST00000331581	ENSG00000182985	protein_coding	12	3'UTR	chr11	-	115174786	115174872	3039	3125	27	0.401788	0.0276708	0.72009	50	87
CADM1	ENST00000331581	ENSG00000182985	protein_coding	12	3'UTR	chr11	-	115174873	115174981	2930	3038	26	0.300079	0.034507	0.426494	50	109
CADM1	ENST00000331581	ENSG00000182985	protein_coding	12	3'UTR	chr11	-	115174982	115175064	2847	2929	25	0.340082	0.026829	0.403753	50	83
CADM1	ENST00000331581	ENSG00000182985	protein_coding	12	3'UTR	chr11	-	115175068	115175170	2741	2843	24	0.369146	0.0253299	0.474342	50	103
CADM1	ENST00000331581	ENSG00000182985	protein_coding	12	3'UTR	chr11	-	115175172	115175285	2626	2739	23	0.355732	0.0241605	0.371449	50	114
CADM1	ENST00000331581	ENSG00000182985	protein_coding	12	3'UTR	chr11	-	115175287	115175427	2484	2624	22	0.420881	0.0212334	0.625194	50	141
CADM1	ENST00000331581	ENSG00000182985	protein_coding	12	3'UTR	chr11	-	115175431	115175531	2380	2480	21	0.399448	0.0239807	0.57023	50	101
CADM1	ENST00000331581	ENSG00000182985	protein_coding	12	3'UTR	chr11	-	115175535	115175638	2273	2376	20	0.467745	0.0213948	0.692455	50	104
CADM1	ENST00000331581	ENSG00000182985	protein_coding	12	3'UTR	chr11	-	115175639	115175754	2157	2272	19	0.375161	0.0233726	0.319131	50	116
CADM1	ENST00000331581	ENSG00000182985	protein_coding	12	3'UTR	chr11	-	115175758	115175910	2001	2153	18	0.431741	0.0281738	0.556678	50	153
CADM1	ENST00000331581	ENSG00000182985	protein_coding	12	3'UTR	chr11	-	115175926	115176137	1774	1985	17	0.438472	0.0273932	0.599868	50	212
CADM1	ENST00000331581	ENSG00000182985	protein_coding	12	3'UTR	chr11	-	115176138	115176289	1622	1773	16	0.390437	0.0283215	0.649152	50	152
CADM1	ENST00000331581	ENSG00000182985	protein_coding	12	3'UTR	chr11	-	115176292	115176442	1469	1619	15	0.252995	0.0320801	0.411588	50	151
CADM1	ENST00000331581	ENSG00000182985	protein_coding	12	CDS,3'UTR	chr11	-	115176443	115176531	1380	1468	14	0.240416	0.0353313	0.653516	50	89
CADM1	ENST00000331581	ENSG00000182985	protein_coding	8	CDS	chr11	-	115209589	115209641	1032	1084	11	0.290341	0.0313134	0.367256	50	53
CADM1	ENST00000331581	ENSG00000182985	protein_coding	7	CDS	chr11	-	115214685	115214773	850	938	9	0.210198	0.0355247	0.558834	50	89
CADM1	ENST00000331581	ENSG00000182985	protein_coding	4	CDS	chr11	-	115231375	115231470	466	561	5	0.219991	0.0354429	0.520364	50	96
CADM1	ENST00000331581	ENSG00000182985	protein_coding	2	CDS	chr11	-	115240287	115240382	184	279	2	0.21281	0.0326648	0.321031	50	96
BUD13	ENST00000260210	ENSG00000137656	protein_coding	10	3'UTR	chr11	-	116748222	116748318	2047	2143	11	0.345507	0.0268954	0.344251	36	97
BUD13	ENST00000260210	ENSG00000137656	protein_coding	10	3'UTR	chr11	-	116748326	116748421	1944	2039	10	0.391015	0.0250659	0.577169	50	96
BUD13	ENST00000260210	ENSG00000137656	protein_coding	10	CDS,3'UTR	chr11	-	116748422	116748546	1819	1943	9	0.345889	0.0253139	0.462026	50	125
ZPR1	ENST00000227322	ENSG00000109917	protein_coding	14	3'UTR	chr11	-	116778661	116778792	1546	1677	17	0.339212	0.0285041	0.534912	59	132
ZPR1	ENST00000227322	ENSG00000109917	protein_coding	14	3'UTR	chr11	-	116778795	116778912	1426	1543	16	0.418038	0.0195807	0.663284	50	118
ZPR1	ENST00000227322	ENSG00000109917	protein_coding	14	CDS,3'UTR	chr11	-	116778914	116779012	1326	1424	15	0.339797	0.0292021	0.691255	50	99
ZPR1	ENST00000227322	ENSG00000109917	protein_coding	2	CDS	chr11	-	116787544	116787634	214	304	3	0.392751	0.0244387	0.505973	50	91
ZPR1	ENST00000227322	ENSG00000109917	protein_coding	1	5'UTR,CDS	chr11	-	116787903	116788000	24	121	1	0.422728	0.0188014	0.349968	50	98
SIK3	ENST00000375300	ENSG00000160584	protein_coding	24	3'UTR	chr11	-	116845380	116845528	4094	4242	18	0.350995	0.0270639	0.235831	63	149
SIK3	ENST00000375300	ENSG00000160584	protein_coding	23	CDS,3'UTR	chr11	-	116846387	116846475	3900	3988	16	0.328134	0.0340576	0.242169	50	89
SIK3	ENST00000375300	ENSG00000160584	protein_coding	8	CDS	chr11	-	116876261	116876348	1013	1100	10	0.350785	0.0296344	0.370379	50	88
SIK3	ENST00000375300	ENSG00000160584	protein_coding	4	CDS	chr11	-	116927253	116927353	495	595	5	0.335769	0.0294003	0.598912	50	101
SIK3	ENST00000375300	ENSG00000160584	protein_coding	2	CDS	chr11	-	116956968	116957056	295	383	3	0.316296	0.0321978	0.339119	50	89
SIK3	ENST00000375300	ENSG00000160584	protein_coding	1	CDS	chr11	-	117098281	117098378	51	148	1	0.428571	0.0165344	0.358678	50	98
PAFAH1B2	ENST00000527958	ENSG00000168092	protein_coding	1	5'UTR	chr11	+	117144294	117144390	8	104	1	0.301845	0.0257079	0.645663	50	97
PAFAH1B2	ENST00000527958	ENSG00000168092	protein_coding	6	CDS	chr11	+	117167466	117167564	596	694	7	0.231504	0.0317303	0.688967	50	99
PAFAH1B2	ENST00000527958	ENSG00000168092	protein_coding	6	CDS	chr11	+	117167565	117167667	695	797	8	0.230979	0.0288391	0.661254	50	103
PAFAH1B2	ENST00000527958	ENSG00000168092	protein_coding	6	CDS,3'UTR	chr11	+	117167668	117167757	798	887	9	0.235955	0.0299256	0.737732	50	90
PAFAH1B2	ENST00000527958	ENSG00000168092	protein_coding	6	3'UTR	chr11	+	117167758	117167881	888	1011	10	0.293233	0.0264191	0.847426	50	124
PAFAH1B2	ENST00000527958	ENSG00000168092	protein_coding	6	3'UTR	chr11	+	117167883	117167997	1013	1127	11	0.340567	0.0253414	0.871098	50	115
PAFAH1B2	ENST00000527958	ENSG00000168092	protein_coding	6	3'UTR	chr11	+	117167998	117168099	1128	1229	12	0.277013	0.0283768	0.734141	50	102
PAFAH1B2	ENST00000527958	ENSG00000168092	protein_coding	6	3'UTR	chr11	+	117168100	117168227	1230	1357	13	0.317434	0.0283484	0.861355	50	128
PAFAH1B2	ENST00000527958	ENSG00000168092	protein_coding	6	3'UTR	chr11	+	117168229	117168358	1359	1488	14	0.274487	0.0276033	0.807322	50	130
PAFAH1B2	ENST00000527958	ENSG00000168092	protein_coding	6	3'UTR	chr11	+	117168360	117168442	1490	1572	15	0.422587	0.0259282	0.912055	50	83
PAFAH1B2	ENST00000527958	ENSG00000168092	protein_coding	6	3'UTR	chr11	+	117168443	117168574	1573	1704	16	0.379186	0.027894	0.736293	50	132
PAFAH1B2	ENST00000527958	ENSG00000168092	protein_coding	6	3'UTR	chr11	+	117168575	117168722	1705	1852	17	0.256795	0.0267002	0.652602	50	148
PAFAH1B2	ENST00000527958	ENSG00000168092	protein_coding	6	3'UTR	chr11	+	117168723	117168877	1853	2007	18	0.360843	0.0216211	0.803389	50	155
PAFAH1B2	ENST00000527958	ENSG00000168092	protein_coding	6	3'UTR	chr11	+	117168878	117168983	2008	2113	19	0.462886	0.0201012	0.877669	50	106
PAFAH1B2	ENST00000527958	ENSG00000168092	protein_coding	6	3'UTR	chr11	+	117168987	117169080	2117	2210	20	0.398149	0.0213549	0.885649	50	94
PAFAH1B2	ENST00000527958	ENSG00000168092	protein_coding	6	3'UTR	chr11	+	117169084	117169190	2214	2320	21	0.277058	0.0209529	0.652423	50	107
PAFAH1B2	ENST00000527958	ENSG00000168092	protein_coding	6	3'UTR	chr11	+	117169191	117169303	2321	2433	22	0.287418	0.0244618	0.734171	50	113
PAFAH1B2	ENST00000527958	ENSG00000168092	protein_coding	6	3'UTR	chr11	+	117169304	117169408	2434	2538	23	0.287141	0.02638	0.675789	50	105
PAFAH1B2	ENST00000527958	ENSG00000168092	protein_coding	6	3'UTR	chr11	+	117169409	117169528	2539	2658	24	0.254057	0.0305091	0.648893	50	120
PAFAH1B2	ENST00000527958	ENSG00000168092	protein_coding	6	3'UTR	chr11	+	117169532	117169653	2662	2783	25	0.339505	0.0230222	0.571861	50	122
PAFAH1B2	ENST00000527958	ENSG00000168092	protein_coding	6	3'UTR	chr11	+	117169654	117169774	2784	2904	26	0.313854	0.028776	0.785715	50	121
PAFAH1B2	ENST00000527958	ENSG00000168092	protein_coding	6	3'UTR	chr11	+	117169776	117169890	2906	3020	27	0.276886	0.0229288	0.752239	50	115
PAFAH1B2	ENST00000527958	ENSG00000168092	protein_coding	6	3'UTR	chr11	+	117169893	117169998	3023	3128	28	0.269539	0.0229425	0.705047	50	106
PAFAH1B2	ENST00000527958	ENSG00000168092	protein_coding	6	3'UTR	chr11	+	117170000	117170092	3130	3222	29	0.286832	0.029444	0.703572	50	93
PAFAH1B2	ENST00000527958	ENSG00000168092	protein_coding	6	3'UTR	chr11	+	117170100	117170210	3230	3340	30	0.302316	0.025419	0.648572	50	111
PAFAH1B2	ENST00000527958	ENSG00000168092	protein_coding	6	3'UTR	chr11	+	117170212	117170313	3342	3443	31	0.291503	0.0273586	0.697028	50	102
PAFAH1B2	ENST00000527958	ENSG00000168092	protein_coding	6	3'UTR	chr11	+	117170314	117170420	3444	3550	32	0.314067	0.0254703	0.727288	50	107
PAFAH1B2	ENST00000527958	ENSG00000168092	protein_coding	6	3'UTR	chr11	+	117170421	117170532	3551	3662	33	0.32667	0.0200854	0.669365	50	112
PAFAH1B2	ENST00000527958	ENSG00000168092	protein_coding	6	3'UTR	chr11	+	117170533	117170614	3663	3744	34	0.324854	0.0252167	0.485637	50	82
PAFAH1B2	ENST00000527958	ENSG00000168092	protein_coding	6	3'UTR	chr11	+	117170621	117170768	3751	3898	35	0.356669	0.027314	0.570187	50	148
PAFAH1B2	ENST00000527958	ENSG00000168092	protein_coding	6	3'UTR	chr11	+	117170769	117170879	3899	4009	36	0.423965	0.0242674	0.676389	50	111
PAFAH1B2	ENST00000527958	ENSG00000168092	protein_coding	6	3'UTR	chr11	+	117170885	117171035	4015	4165	37	0.423277	0.0248296	0.739609	63	151
TAGLN	ENST00000392951	ENSG00000149591	protein_coding	2	CDS	chr11	+	117203023	117203135	85	197	2	0.21504	0.03877	0.858102	50	113
TAGLN	ENST00000392951	ENSG00000149591	protein_coding	3	CDS	chr11	+	117203365	117203463	314	412	4	0.174916	0.0312521	0.74383	50	99
TAGLN	ENST00000392951	ENSG00000149591	protein_coding	5	CDS,3'UTR	chr11	+	117204296	117204387	618	709	7	0.288662	0.0322623	0.928731	50	92
TAGLN	ENST00000392951	ENSG00000149591	protein_coding	5	3'UTR	chr11	+	117204388	117204469	710	791	8	0.355756	0.0216974	0.882841	50	82
TAGLN	ENST00000392951	ENSG00000149591	protein_coding	5	3'UTR	chr11	+	117204474	117204558	796	880	9	0.246125	0.0274883	0.809702	50	85
TAGLN	ENST00000392951	ENSG00000149591	protein_coding	5	3'UTR	chr11	+	117204559	117204655	881	977	10	0.366639	0.0219803	0.840335	50	97
TAGLN	ENST00000392951	ENSG00000149591	protein_coding	5	3'UTR	chr11	+	117204662	117204756	984	1078	11	0.343307	0.0254138	0.77719	50	95
ENSG00000280143	ENST00000624094	ENSG00000280143	TEC	1	other	chr11	+	117205535	117205663	569	697	1	0.653376	0.00462534	0.00905857	50	129
PCSK7	ENST00000320934	ENSG00000160613	protein_coding	17	3'UTR	chr11	-	117205636	117205814	2720	2898	6	0.437665	0.0213958	0.45277	50	179
TAGLN	ENST00000392951	ENSG00000149591	protein_coding	5	3'UTR	chr11	+	117205657	117205823	1979	2145	13	0.709272	0.00412966	0.0615515	50	167
ENSG00000280143	ENST00000624094	ENSG00000280143	TEC	1	other	chr11	+	117205670	117205830	704	864	2	0.707587	0.00403521	0.0907184	50	161
ENSG00000280143	ENST00000624094	ENSG00000280143	TEC	1	other	chr11	+	117206291	117206352	1325	1386	4	0.703726	0.00401261	-0.0384861	41	62
PCSK7	ENST00000320934	ENSG00000160613	protein_coding	3	CDS	chr11	-	117229419	117229648	376	605	1	0.430134	0.022013	0.211811	50	230
RNF214	ENST00000300650	ENSG00000167257	protein_coding	6	CDS	chr11	+	117246812	117246903	885	976	4	0.262493	0.0375744	0.147264	50	92
CEP164	ENST00000278935	ENSG00000110274	protein_coding	21	CDS	chr11	+	117394362	117394461	2777	2876	6	0.356957	0.0336879	0.488593	50	100
FXYD6	ENST00000527717	ENSG00000137726	protein_coding	8	3'UTR	chr11	-	117838174	117838258	522	606	4	0.366684	0.029401	0.382226	50	85
UBE4A	ENST00000252108	ENSG00000110344	protein_coding	2	5'UTR,CDS	chr11	+	118365055	118365144	91	180	1	0.298199	0.0316389	0.223131	50	90
UBE4A	ENST00000252108	ENSG00000110344	protein_coding	3	CDS	chr11	+	118368658	118368757	265	364	3	0.271123	0.0331443	0.205873	50	100
UBE4A	ENST00000252108	ENSG00000110344	protein_coding	5	CDS	chr11	+	118371551	118371648	562	659	6	0.398243	0.0288782	0.703244	50	98
UBE4A	ENST00000252108	ENSG00000110344	protein_coding	6	CDS	chr11	+	118372574	118372662	745	833	8	0.293147	0.027966	0.444372	50	89
UBE4A	ENST00000252108	ENSG00000110344	protein_coding	8	CDS	chr11	+	118373515	118373611	1062	1158	11	0.339999	0.0287872	0.610162	50	97
UBE4A	ENST00000252108	ENSG00000110344	protein_coding	9	CDS	chr11	+	118374912	118374994	1249	1331	13	0.364958	0.0265575	0.443831	50	83
UBE4A	ENST00000252108	ENSG00000110344	protein_coding	9	CDS	chr11	+	118375001	118375101	1338	1438	14	0.388188	0.0253781	0.588169	50	101
UBE4A	ENST00000252108	ENSG00000110344	protein_coding	9	CDS	chr11	+	118375103	118375197	1440	1534	15	0.318374	0.0293756	0.28076	50	95
UBE4A	ENST00000252108	ENSG00000110344	protein_coding	11	CDS	chr11	+	118379474	118379575	1716	1817	18	0.297539	0.0272651	0.426755	50	102
UBE4A	ENST00000252108	ENSG00000110344	protein_coding	11	CDS	chr11	+	118379577	118379665	1819	1907	19	0.332059	0.0275472	0.60199	50	89
UBE4A	ENST00000252108	ENSG00000110344	protein_coding	12	CDS	chr11	+	118381408	118381516	2010	2118	21	0.299107	0.0325923	0.636406	50	109
UBE4A	ENST00000252108	ENSG00000110344	protein_coding	13	CDS	chr11	+	118382666	118382769	2203	2306	23	0.310677	0.0285393	0.588829	50	104
UBE4A	ENST00000252108	ENSG00000110344	protein_coding	16	CDS	chr11	+	118386508	118386598	2599	2689	27	0.28465	0.0281528	0.379296	50	91
UBE4A	ENST00000252108	ENSG00000110344	protein_coding	17	CDS	chr11	+	118389808	118389897	2787	2876	29	0.350163	0.0307156	0.449986	50	90
UBE4A	ENST00000252108	ENSG00000110344	protein_coding	19	CDS	chr11	+	118392773	118392880	3068	3175	32	0.333825	0.0214507	0.461611	50	108
UBE4A	ENST00000252108	ENSG00000110344	protein_coding	20	CDS,3'UTR	chr11	+	118396376	118396454	3253	3331	34	0.270998	0.0305028	0.46129	50	79
UBE4A	ENST00000252108	ENSG00000110344	protein_coding	20	3'UTR	chr11	+	118396455	118396578	3332	3455	35	0.351073	0.0259531	0.501705	50	124
UBE4A	ENST00000252108	ENSG00000110344	protein_coding	20	3'UTR	chr11	+	118396579	118396673	3456	3550	36	0.318433	0.0270961	0.582766	50	95
UBE4A	ENST00000252108	ENSG00000110344	protein_coding	20	3'UTR	chr11	+	118396678	118396771	3555	3648	37	0.359324	0.0279549	0.41646	50	94
UBE4A	ENST00000252108	ENSG00000110344	protein_coding	20	3'UTR	chr11	+	118396772	118396927	3649	3804	38	0.391583	0.0262937	0.380287	50	156
UBE4A	ENST00000252108	ENSG00000110344	protein_coding	20	3'UTR	chr11	+	118396928	118397028	3805	3905	39	0.343185	0.0288695	0.550451	50	101
UBE4A	ENST00000252108	ENSG00000110344	protein_coding	20	3'UTR	chr11	+	118397031	118397158	3908	4035	40	0.43968	0.0219852	0.682785	50	128
UBE4A	ENST00000252108	ENSG00000110344	protein_coding	20	3'UTR	chr11	+	118397161	118397253	4038	4130	41	0.401242	0.0255817	0.623257	50	93
UBE4A	ENST00000252108	ENSG00000110344	protein_coding	20	3'UTR	chr11	+	118397254	118397363	4131	4240	42	0.434517	0.0228768	0.714653	50	110
UBE4A	ENST00000252108	ENSG00000110344	protein_coding	20	3'UTR	chr11	+	118397367	118397474	4244	4351	43	0.321252	0.0257352	0.402952	50	108
UBE4A	ENST00000252108	ENSG00000110344	protein_coding	20	3'UTR	chr11	+	118397476	118397559	4353	4436	44	0.357521	0.0271029	0.52568	50	84
UBE4A	ENST00000252108	ENSG00000110344	protein_coding	20	3'UTR	chr11	+	118397562	118397667	4439	4544	45	0.359809	0.0297869	0.71674	50	106
UBE4A	ENST00000252108	ENSG00000110344	protein_coding	20	3'UTR	chr11	+	118397669	118397771	4546	4648	46	0.318997	0.0313999	0.324585	50	103
UBE4A	ENST00000252108	ENSG00000110344	protein_coding	20	3'UTR	chr11	+	118397772	118397877	4649	4754	47	0.375788	0.0282412	0.291981	50	106
UBE4A	ENST00000252108	ENSG00000110344	protein_coding	20	3'UTR	chr11	+	118397879	118397977	4756	4854	48	0.377529	0.023807	0.515717	50	99
UBE4A	ENST00000252108	ENSG00000110344	protein_coding	20	3'UTR	chr11	+	118397979	118398093	4856	4970	49	0.318334	0.0257322	0.293632	50	115
UBE4A	ENST00000252108	ENSG00000110344	protein_coding	20	3'UTR	chr11	+	118398095	118398219	4972	5096	50	0.423644	0.0264254	0.542134	50	125
UBE4A	ENST00000252108	ENSG00000110344	protein_coding	20	3'UTR	chr11	+	118398220	118398310	5097	5187	51	0.481386	0.0224032	0.659432	50	91
UBE4A	ENST00000252108	ENSG00000110344	protein_coding	20	3'UTR	chr11	+	118398311	118398423	5188	5300	52	0.354742	0.0280643	0.338368	50	113
UBE4A	ENST00000252108	ENSG00000110344	protein_coding	20	3'UTR	chr11	+	118398425	118398538	5302	5415	53	0.425954	0.025252	0.314075	50	114
UBE4A	ENST00000252108	ENSG00000110344	protein_coding	20	3'UTR	chr11	+	118398539	118398639	5416	5516	54	0.402956	0.0272148	0.685503	50	101
UBE4A	ENST00000252108	ENSG00000110344	protein_coding	20	3'UTR	chr11	+	118398643	118398748	5520	5625	55	0.370052	0.0245482	0.625343	50	106
UBE4A	ENST00000252108	ENSG00000110344	protein_coding	20	3'UTR	chr11	+	118398750	118398879	5627	5756	56	0.282225	0.0285841	0.344118	50	130
UBE4A	ENST00000252108	ENSG00000110344	protein_coding	20	3'UTR	chr11	+	118398884	118398986	5761	5863	57	0.391792	0.0270212	0.58305	50	103
UBE4A	ENST00000252108	ENSG00000110344	protein_coding	20	3'UTR	chr11	+	118398987	118399078	5864	5955	58	0.376128	0.0271254	0.476508	50	92
UBE4A	ENST00000252108	ENSG00000110344	protein_coding	20	3'UTR	chr11	+	118399079	118399192	5956	6069	59	0.461563	0.0230077	0.641036	54	114
ATP5MG	ENST00000689460	ENSG00000167283	protein_coding	1	5'UTR,CDS	chr11	+	118401606	118401703	148	245	1	0.278861	0.0323674	0.923466	50	98
ENSG00000285827	ENST00000648261	ENSG00000285827	protein_coding	1	5'UTR	chr11	+	118401607	118401706	1	100	1	0.268604	0.0327188	0.920732	50	100
ATP5MG	ENST00000689460	ENSG00000167283	protein_coding	2	3'UTR	chr11	+	118409031	118409195	2354	2518	4	0.227891	0.0332906	0.828418	62	165
KMT2A	ENST00000534358	ENSG00000118058	protein_coding	1	CDS	chr11	+	118436766	118436875	275	384	1	0.427722	0.0188634	0.48212	50	110
ENSG00000285827	ENST00000648261	ENSG00000285827	protein_coding	3	5'UTR	chr11	+	118471682	118471772	202	292	3	0.384618	0.027198	0.401818	50	91
KMT2A	ENST00000534358	ENSG00000118058	protein_coding	3	CDS	chr11	+	118471732	118471816	594	678	4	0.308833	0.0307916	0.283553	50	85
ENSG00000285827	ENST00000648261	ENSG00000285827	protein_coding	3	5'UTR	chr11	+	118471773	118471854	293	374	4	0.295633	0.0274149	0.362196	50	82
KMT2A	ENST00000534358	ENSG00000118058	protein_coding	3	CDS	chr11	+	118471817	118471894	679	756	5	0.319653	0.0270842	0.378719	50	78
ENSG00000285827	ENST00000648261	ENSG00000285827	protein_coding	3	5'UTR	chr11	+	118471855	118471929	375	449	5	0.358539	0.0263254	0.358231	50	75
KMT2A	ENST00000534358	ENSG00000118058	protein_coding	3	CDS	chr11	+	118471895	118471971	757	833	6	0.382559	0.0260605	0.390278	50	77
ENSG00000285827	ENST00000648261	ENSG00000285827	protein_coding	3	5'UTR	chr11	+	118471930	118472010	450	530	6	0.329173	0.0294223	0.401061	50	81
KMT2A	ENST00000534358	ENSG00000118058	protein_coding	3	CDS	chr11	+	118471972	118472063	834	925	7	0.307815	0.0301373	0.350105	50	92
ENSG00000285827	ENST00000648261	ENSG00000285827	protein_coding	3	5'UTR	chr11	+	118472015	118472101	535	621	7	0.341957	0.0288324	0.462068	50	87
KMT2A	ENST00000534358	ENSG00000118058	protein_coding	3	CDS	chr11	+	118472066	118472146	928	1008	8	0.360989	0.0277957	0.645616	50	81
ENSG00000285827	ENST00000648261	ENSG00000285827	protein_coding	3	5'UTR	chr11	+	118472102	118472182	622	702	8	0.335022	0.0293693	0.469653	50	81
KMT2A	ENST00000534358	ENSG00000118058	protein_coding	3	CDS	chr11	+	118472149	118472225	1011	1087	9	0.36464	0.0290069	0.473037	50	77
ENSG00000285827	ENST00000648261	ENSG00000285827	protein_coding	3	5'UTR	chr11	+	118472183	118472268	703	788	9	0.436758	0.0262359	0.622521	50	86
KMT2A	ENST00000534358	ENSG00000118058	protein_coding	3	CDS	chr11	+	118472226	118472312	1088	1174	10	0.443668	0.0254142	0.657281	50	87
ENSG00000285827	ENST00000648261	ENSG00000285827	protein_coding	3	5'UTR	chr11	+	118472269	118472351	789	871	10	0.409701	0.0278242	0.619348	50	83
KMT2A	ENST00000534358	ENSG00000118058	protein_coding	3	CDS	chr11	+	118472313	118472401	1175	1263	11	0.381415	0.0279647	0.590524	50	89
ENSG00000285827	ENST00000648261	ENSG00000285827	protein_coding	3	5'UTR,CDS	chr11	+	118472352	118472451	872	971	11	0.349682	0.0285938	0.593363	50	100
KMT2A	ENST00000534358	ENSG00000118058	protein_coding	3	CDS	chr11	+	118472402	118472498	1264	1360	12	0.319959	0.029807	0.554116	50	97
ENSG00000285827	ENST00000648261	ENSG00000285827	protein_coding	3	CDS	chr11	+	118472454	118472545	974	1065	12	0.370018	0.0267774	0.538199	50	92
KMT2A	ENST00000534358	ENSG00000118058	protein_coding	3	CDS	chr11	+	118472499	118472591	1361	1453	13	0.38899	0.0256693	0.385477	50	93
ENSG00000285827	ENST00000648261	ENSG00000285827	protein_coding	3	CDS	chr11	+	118472546	118472634	1066	1154	13	0.345516	0.0262376	0.315263	50	89
KMT2A	ENST00000534358	ENSG00000118058	protein_coding	3	CDS	chr11	+	118472593	118472690	1455	1552	14	0.366436	0.0258397	0.205348	50	98
ENSG00000285827	ENST00000648261	ENSG00000285827	protein_coding	3	CDS	chr11	+	118472637	118472726	1157	1246	14	0.364132	0.026234	0.133846	50	90
KMT2A	ENST00000534358	ENSG00000118058	protein_coding	3	CDS	chr11	+	118472691	118472786	1553	1648	15	0.312773	0.0303142	0.400451	50	96
ENSG00000285827	ENST00000648261	ENSG00000285827	protein_coding	3	CDS	chr11	+	118473241	118473337	1761	1857	16	0.424963	0.0268812	0.568899	50	97
KMT2A	ENST00000534358	ENSG00000118058	protein_coding	3	CDS	chr11	+	118473289	118473386	2151	2248	17	0.339143	0.0278922	0.342626	50	98
ENSG00000285827	ENST00000648261	ENSG00000285827	protein_coding	3	CDS	chr11	+	118473339	118473428	1859	1948	17	0.34813	0.0265937	0.238065	50	90
KMT2A	ENST00000534358	ENSG00000118058	protein_coding	3	CDS	chr11	+	118473387	118473605	2249	2467	18	0.354485	0.0267276	0.284516	50	219
ENSG00000285827	ENST00000648261	ENSG00000285827	protein_coding	3	CDS	chr11	+	118473429	118473647	1949	2167	18	0.389844	0.025512	0.387943	50	219
KMT2A	ENST00000534358	ENSG00000118058	protein_coding	3	CDS	chr11	+	118473606	118473697	2468	2559	19	0.410117	0.023631	0.516449	50	92
ENSG00000285827	ENST00000648261	ENSG00000285827	protein_coding	3	CDS	chr11	+	118473650	118473737	2170	2257	19	0.386322	0.0230622	0.548581	50	88
KMT2A	ENST00000534358	ENSG00000118058	protein_coding	3	CDS	chr11	+	118473698	118473787	2560	2649	20	0.346559	0.0281517	0.230645	50	90
ENSG00000285827	ENST00000648261	ENSG00000285827	protein_coding	3	CDS	chr11	+	118473738	118473831	2258	2351	20	0.311416	0.031364	0.207919	50	94
KMT2A	ENST00000534358	ENSG00000118058	protein_coding	3	CDS	chr11	+	118473789	118473894	2651	2756	21	0.312097	0.0296891	0.407052	50	106
ENSG00000285827	ENST00000648261	ENSG00000285827	protein_coding	3	CDS	chr11	+	118473833	118473944	2353	2464	21	0.380522	0.0260486	0.52845	50	112
KMT2A	ENST00000534358	ENSG00000118058	protein_coding	3	CDS	chr11	+	118473895	118473995	2757	2857	22	0.397431	0.0268219	0.626956	50	101
ENSG00000285827	ENST00000648261	ENSG00000285827	protein_coding	3	CDS	chr11	+	118473945	118474037	2465	2557	22	0.333619	0.0291172	0.454198	50	93
KMT2A	ENST00000534358	ENSG00000118058	protein_coding	3	CDS	chr11	+	118473996	118474078	2858	2940	23	0.333622	0.0275674	0.305507	50	83
ENSG00000285827	ENST00000648261	ENSG00000285827	protein_coding	3	CDS	chr11	+	118474039	118474119	2559	2639	23	0.393735	0.0257991	0.442296	50	81
KMT2A	ENST00000534358	ENSG00000118058	protein_coding	3	CDS	chr11	+	118474083	118474161	2945	3023	24	0.400506	0.0275139	0.480254	50	79
ENSG00000285827	ENST00000648261	ENSG00000285827	protein_coding	3	CDS	chr11	+	118474120	118474205	2640	2725	24	0.410412	0.026143	0.3262	50	86
KMT2A	ENST00000534358	ENSG00000118058	protein_coding	3	CDS	chr11	+	118474164	118474249	3026	3111	25	0.469403	0.0211966	0.260402	50	86
ENSG00000285827	ENST00000648261	ENSG00000285827	protein_coding	3	CDS	chr11	+	118474208	118474292	2728	2812	25	0.427126	0.0231662	0.374186	50	85
KMT2A	ENST00000534358	ENSG00000118058	protein_coding	4	CDS	chr11	+	118476819	118476916	3192	3289	27	0.439833	0.0254683	0.373819	50	98
ENSG00000285827	ENST00000648261	ENSG00000285827	protein_coding	4	CDS	chr11	+	118476864	118476956	2895	2987	27	0.376759	0.0248524	0.33647	50	93
KMT2A	ENST00000534358	ENSG00000118058	protein_coding	5	CDS	chr11	+	118478001	118478070	3390	3459	29	0.360791	0.0263613	0.298421	50	70
ENSG00000285827	ENST00000648261	ENSG00000285827	protein_coding	5	CDS	chr11	+	118478033	118478126	3080	3173	29	0.407559	0.0254939	0.541368	50	94
KMT2A	ENST00000534358	ENSG00000118058	protein_coding	5	CDS	chr11	+	118478071	118478189	3460	3578	30	0.324378	0.0335026	0.559687	50	119
KMT2A	ENST00000534358	ENSG00000118058	protein_coding	7	CDS	chr11	+	118481724	118481810	3665	3751	32	0.24337	0.032766	0.127826	50	87
ENSG00000285827	ENST00000648261	ENSG00000285827	protein_coding	7	CDS	chr11	+	118481760	118481844	3359	3443	32	0.26329	0.0290794	0.24938	50	85
KMT2A	ENST00000534358	ENSG00000118058	protein_coding	7	CDS	chr11	+	118481811	118481887	3752	3828	33	0.32411	0.0259521	0.290274	50	77
ENSG00000285827	ENST00000648261	ENSG00000285827	protein_coding	7	CDS	chr11	+	118481846	118481932	3445	3531	33	0.362987	0.0276508	0.406983	50	87
KMT2A	ENST00000534358	ENSG00000118058	protein_coding	7	CDS	chr11	+	118481888	118481970	3829	3911	34	0.36012	0.0293305	0.583437	50	83
ENSG00000285827	ENST00000648261	ENSG00000285827	protein_coding	7	CDS	chr11	+	118481933	118482008	3532	3607	34	0.326265	0.0263945	0.589535	50	76
KMT2A	ENST00000534358	ENSG00000118058	protein_coding	7	CDS	chr11	+	118481974	118482044	3915	3985	35	0.288341	0.0298625	0.337797	50	71
ENSG00000285827	ENST00000648261	ENSG00000285827	protein_coding	7	CDS	chr11	+	118482009	118482078	3608	3677	35	0.308582	0.0330261	0.313506	50	70
KMT2A	ENST00000534358	ENSG00000118058	protein_coding	12	CDS	chr11	+	118489808	118489880	4517	4589	40	0.335387	0.0300422	0.334131	50	73
KMT2A	ENST00000534358	ENSG00000118058	protein_coding	16	CDS	chr11	+	118493063	118493141	5032	5110	45	0.344821	0.031137	0.353264	50	79
KMT2A	ENST00000534358	ENSG00000118058	protein_coding	17	CDS	chr11	+	118494304	118494389	5216	5301	47	0.384027	0.0268108	0.552331	50	86
KMT2A	ENST00000534358	ENSG00000118058	protein_coding	19	CDS	chr11	+	118495720	118495807	5405	5492	49	0.397374	0.0271704	0.469115	50	88
KMT2A	ENST00000534358	ENSG00000118058	protein_coding	19	CDS	chr11	+	118495809	118495879	5494	5564	50	0.336329	0.0293553	0.359761	50	71
KMT2A	ENST00000534358	ENSG00000118058	protein_coding	22	CDS	chr11	+	118498428	118498521	5882	5975	54	0.363713	0.0271687	0.316647	50	94
KMT2A	ENST00000534358	ENSG00000118058	protein_coding	25	CDS	chr11	+	118501010	118501103	6203	6296	57	0.391082	0.0296437	0.781496	50	94
KMT2A	ENST00000534358	ENSG00000118058	protein_coding	26	CDS	chr11	+	118501707	118501789	6376	6458	59	0.317389	0.0285032	0.302504	50	83
KMT2A	ENST00000534358	ENSG00000118058	protein_coding	27	CDS	chr11	+	118502763	118502861	6892	6990	61	0.372648	0.0258172	0.62769	50	99
KMT2A	ENST00000534358	ENSG00000118058	protein_coding	27	CDS	chr11	+	118502862	118502948	6991	7077	62	0.317462	0.029522	0.333434	50	87
KMT2A	ENST00000534358	ENSG00000118058	protein_coding	27	CDS	chr11	+	118502950	118503043	7079	7172	63	0.402597	0.0258369	0.337641	50	94
KMT2A	ENST00000534358	ENSG00000118058	protein_coding	27	CDS	chr11	+	118503046	118503219	7175	7348	64	0.353867	0.030631	0.387939	50	174
KMT2A	ENST00000534358	ENSG00000118058	protein_coding	27	CDS	chr11	+	118503220	118503332	7349	7461	65	0.37291	0.0262589	0.476781	50	113
KMT2A	ENST00000534358	ENSG00000118058	protein_coding	27	CDS	chr11	+	118503333	118503427	7462	7556	66	0.357857	0.0279294	0.474988	50	95
KMT2A	ENST00000534358	ENSG00000118058	protein_coding	27	CDS	chr11	+	118503428	118503503	7557	7632	67	0.296353	0.0293931	0.440659	50	76
KMT2A	ENST00000534358	ENSG00000118058	protein_coding	27	CDS	chr11	+	118503505	118503581	7634	7710	68	0.372861	0.0279468	0.537805	50	77
KMT2A	ENST00000534358	ENSG00000118058	protein_coding	27	CDS	chr11	+	118503583	118503660	7712	7789	69	0.376535	0.0267343	0.378511	50	78
KMT2A	ENST00000534358	ENSG00000118058	protein_coding	27	CDS	chr11	+	118503661	118503815	7790	7944	70	0.408028	0.0269696	0.560643	50	155
KMT2A	ENST00000534358	ENSG00000118058	protein_coding	27	CDS	chr11	+	118503817	118503914	7946	8043	71	0.306588	0.0321598	0.314978	50	98
KMT2A	ENST00000534358	ENSG00000118058	protein_coding	27	CDS	chr11	+	118503915	118504007	8044	8136	72	0.290736	0.0296315	0.38902	50	93
KMT2A	ENST00000534358	ENSG00000118058	protein_coding	27	CDS	chr11	+	118504011	118504110	8140	8239	73	0.322126	0.0278293	0.488111	50	100
KMT2A	ENST00000534358	ENSG00000118058	protein_coding	27	CDS	chr11	+	118504112	118504196	8241	8325	74	0.271535	0.0304807	0.286177	50	85
KMT2A	ENST00000534358	ENSG00000118058	protein_coding	27	CDS	chr11	+	118504197	118504283	8326	8412	75	0.349311	0.0274973	0.584035	50	87
KMT2A	ENST00000534358	ENSG00000118058	protein_coding	27	CDS	chr11	+	118504285	118504367	8414	8496	76	0.36591	0.0291178	0.583909	50	83
KMT2A	ENST00000534358	ENSG00000118058	protein_coding	27	CDS	chr11	+	118504841	118504947	8970	9076	78	0.355711	0.0294663	0.412639	50	107
KMT2A	ENST00000534358	ENSG00000118058	protein_coding	27	CDS	chr11	+	118504948	118505031	9077	9160	79	0.314879	0.0323217	0.400362	50	84
KMT2A	ENST00000534358	ENSG00000118058	protein_coding	27	CDS	chr11	+	118505032	118505152	9161	9281	80	0.328684	0.0307185	0.159201	50	121
KMT2A	ENST00000534358	ENSG00000118058	protein_coding	27	CDS	chr11	+	118505153	118505252	9282	9381	81	0.353993	0.0275062	0.190043	50	100
KMT2A	ENST00000534358	ENSG00000118058	protein_coding	27	CDS	chr11	+	118505253	118505347	9382	9476	82	0.339821	0.031628	0.46318	50	95
KMT2A	ENST00000534358	ENSG00000118058	protein_coding	27	CDS	chr11	+	118505349	118505484	9478	9613	83	0.314339	0.0302051	0.347527	50	136
KMT2A	ENST00000534358	ENSG00000118058	protein_coding	27	CDS	chr11	+	118505485	118505565	9614	9694	84	0.319928	0.0307328	0.366743	50	81
KMT2A	ENST00000534358	ENSG00000118058	protein_coding	27	CDS	chr11	+	118505566	118505650	9695	9779	85	0.335827	0.0311167	0.33403	50	85
KMT2A	ENST00000534358	ENSG00000118058	protein_coding	27	CDS	chr11	+	118505652	118505837	9781	9966	86	0.396725	0.0294854	0.455236	50	186
KMT2A	ENST00000534358	ENSG00000118058	protein_coding	36	3'UTR	chr11	+	118522423	118522634	12191	12402	95	0.397017	0.0220434	0.491627	50	212
KMT2A	ENST00000534358	ENSG00000118058	protein_coding	36	3'UTR	chr11	+	118522635	118522734	12403	12502	96	0.399922	0.0244718	0.335262	50	100
KMT2A	ENST00000534358	ENSG00000118058	protein_coding	36	3'UTR	chr11	+	118522735	118523033	12503	12801	97	0.377489	0.0250879	0.386572	50	299
KMT2A	ENST00000534358	ENSG00000118058	protein_coding	36	3'UTR	chr11	+	118523034	118523132	12802	12900	98	0.405563	0.0268418	0.393423	50	99
KMT2A	ENST00000534358	ENSG00000118058	protein_coding	36	3'UTR	chr11	+	118523133	118523228	12901	12996	99	0.455138	0.0251638	0.509783	50	96
KMT2A	ENST00000534358	ENSG00000118058	protein_coding	36	3'UTR	chr11	+	118523230	118523329	12998	13097	100	0.356484	0.0305174	0.346418	50	100
KMT2A	ENST00000534358	ENSG00000118058	protein_coding	36	3'UTR	chr11	+	118523332	118523415	13100	13183	101	0.358835	0.0263353	0.468111	50	84
KMT2A	ENST00000534358	ENSG00000118058	protein_coding	36	3'UTR	chr11	+	118523416	118523508	13184	13276	102	0.310056	0.02683	0.405886	50	93
KMT2A	ENST00000534358	ENSG00000118058	protein_coding	36	3'UTR	chr11	+	118523509	118523629	13277	13397	103	0.310547	0.0306763	0.251682	50	121
KMT2A	ENST00000534358	ENSG00000118058	protein_coding	36	3'UTR	chr11	+	118523630	118523737	13398	13505	104	0.364287	0.0303008	0.411629	50	108
KMT2A	ENST00000534358	ENSG00000118058	protein_coding	36	3'UTR	chr11	+	118523738	118523867	13506	13635	105	0.343859	0.0239884	0.452805	50	130
IFT46	ENST00000264021	ENSG00000118096	protein_coding	12	3'UTR	chr11	-	118544572	118544664	1441	1533	12	0.375786	0.0291061	0.544005	35	93
IFT46	ENST00000264021	ENSG00000118096	protein_coding	12	3'UTR	chr11	-	118544665	118544773	1332	1440	11	0.419378	0.0213698	0.437213	50	109
IFT46	ENST00000264021	ENSG00000118096	protein_coding	1	5'UTR	chr11	-	118565799	118565911	21	133	1	0.413502	0.0304715	0.376592	50	113
ARCN1	ENST00000264028	ENSG00000095139	protein_coding	1	5'UTR	chr11	+	118572416	118572506	8	98	1	0.273009	0.0288619	0.444904	50	91
ARCN1	ENST00000264028	ENSG00000095139	protein_coding	2	CDS	chr11	+	118581301	118581397	198	294	3	0.235362	0.0325508	0.651275	50	97
ARCN1	ENST00000264028	ENSG00000095139	protein_coding	2	CDS	chr11	+	118581399	118581489	296	386	4	0.203612	0.0332192	0.647483	50	91
ARCN1	ENST00000264028	ENSG00000095139	protein_coding	4	CDS	chr11	+	118583822	118583903	600	681	7	0.22258	0.0345043	0.674831	50	82
ARCN1	ENST00000264028	ENSG00000095139	protein_coding	4	CDS	chr11	+	118583904	118583999	682	777	8	0.273395	0.0305492	0.729226	50	96
ARCN1	ENST00000264028	ENSG00000095139	protein_coding	5	CDS	chr11	+	118584552	118584635	865	948	10	0.251541	0.0316423	0.674025	50	84
ARCN1	ENST00000264028	ENSG00000095139	protein_coding	7	CDS	chr11	+	118592731	118592826	1146	1241	13	0.211982	0.0335688	0.541388	50	96
ARCN1	ENST00000264028	ENSG00000095139	protein_coding	9	CDS	chr11	+	118597774	118597886	1448	1560	16	0.274373	0.0306641	0.646975	50	113
ARCN1	ENST00000264028	ENSG00000095139	protein_coding	10	CDS,3'UTR	chr11	+	118600682	118600773	1643	1734	18	0.270863	0.030553	0.682307	50	92
ARCN1	ENST00000264028	ENSG00000095139	protein_coding	10	3'UTR	chr11	+	118600777	118600868	1738	1829	19	0.263544	0.0288906	0.757694	50	92
ARCN1	ENST00000264028	ENSG00000095139	protein_coding	10	3'UTR	chr11	+	118600869	118600969	1830	1930	20	0.31467	0.0246085	0.766365	50	101
ARCN1	ENST00000264028	ENSG00000095139	protein_coding	10	3'UTR	chr11	+	118600972	118601101	1933	2062	21	0.33422	0.0240068	0.685671	50	130
ARCN1	ENST00000264028	ENSG00000095139	protein_coding	10	3'UTR	chr11	+	118601102	118601188	2063	2149	22	0.469855	0.0199942	0.803411	50	87
ARCN1	ENST00000264028	ENSG00000095139	protein_coding	10	3'UTR	chr11	+	118601191	118601300	2152	2261	23	0.44463	0.0204969	0.749979	50	110
ARCN1	ENST00000264028	ENSG00000095139	protein_coding	10	3'UTR	chr11	+	118601301	118601386	2262	2347	24	0.378342	0.0244464	0.74934	50	86
ARCN1	ENST00000264028	ENSG00000095139	protein_coding	10	3'UTR	chr11	+	118601388	118601499	2349	2460	25	0.287278	0.0303014	0.709438	50	112
ARCN1	ENST00000264028	ENSG00000095139	protein_coding	10	3'UTR	chr11	+	118601500	118601615	2461	2576	26	0.230329	0.0309626	0.490251	50	116
ARCN1	ENST00000264028	ENSG00000095139	protein_coding	10	3'UTR	chr11	+	118601622	118601731	2583	2692	27	0.270102	0.0284825	0.567144	50	110
ARCN1	ENST00000264028	ENSG00000095139	protein_coding	10	3'UTR	chr11	+	118601732	118601818	2693	2779	28	0.272879	0.0258347	0.67554	50	87
ARCN1	ENST00000264028	ENSG00000095139	protein_coding	10	3'UTR	chr11	+	118601820	118601927	2781	2888	29	0.327647	0.0266913	0.777926	50	108
ARCN1	ENST00000264028	ENSG00000095139	protein_coding	10	3'UTR	chr11	+	118601928	118602012	2889	2973	30	0.280451	0.0315495	0.757597	50	85
ARCN1	ENST00000264028	ENSG00000095139	protein_coding	10	3'UTR	chr11	+	118602013	118602130	2974	3091	31	0.322652	0.0261563	0.771379	50	118
ARCN1	ENST00000264028	ENSG00000095139	protein_coding	10	3'UTR	chr11	+	118602134	118602224	3095	3185	32	0.306905	0.0313059	0.751426	50	91
ARCN1	ENST00000264028	ENSG00000095139	protein_coding	10	3'UTR	chr11	+	118602225	118602332	3186	3293	33	0.315094	0.0267702	0.44956	50	108
ARCN1	ENST00000264028	ENSG00000095139	protein_coding	10	3'UTR	chr11	+	118602333	118602437	3294	3398	34	0.47265	0.0207532	0.704879	50	105
ARCN1	ENST00000264028	ENSG00000095139	protein_coding	10	3'UTR	chr11	+	118602439	118602535	3400	3496	35	0.396847	0.0249475	0.791354	50	97
ARCN1	ENST00000264028	ENSG00000095139	protein_coding	10	3'UTR	chr11	+	118602537	118602634	3498	3595	36	0.338917	0.0214123	0.648537	50	98
ARCN1	ENST00000264028	ENSG00000095139	protein_coding	10	3'UTR	chr11	+	118602636	118602762	3597	3723	37	0.246746	0.0310758	0.575616	50	127
ARCN1	ENST00000264028	ENSG00000095139	protein_coding	10	3'UTR	chr11	+	118602763	118602867	3724	3828	38	0.305497	0.027477	0.310627	50	105
ARCN1	ENST00000264028	ENSG00000095139	protein_coding	10	3'UTR	chr11	+	118602868	118602912	3829	3873	39	0.376059	0.0316813	0.356522	28	45
PHLDB1	ENST00000356063	ENSG00000019144	protein_coding	5	CDS	chr11	+	118624935	118625032	435	532	1	0.289742	0.0258566	0.505139	50	98
PHLDB1	ENST00000356063	ENSG00000019144	protein_coding	6	CDS	chr11	+	118627360	118627462	615	717	3	0.293588	0.0266364	0.664729	50	103
PHLDB1	ENST00000356063	ENSG00000019144	protein_coding	6	CDS	chr11	+	118627463	118627546	718	801	4	0.341544	0.0280934	0.637957	50	84
PHLDB1	ENST00000356063	ENSG00000019144	protein_coding	6	CDS	chr11	+	118627547	118627636	802	891	5	0.260763	0.0282257	0.212462	50	90
PHLDB1	ENST00000356063	ENSG00000019144	protein_coding	6	CDS	chr11	+	118627637	118627720	892	975	6	0.368803	0.0268935	0.576791	50	84
PHLDB1	ENST00000356063	ENSG00000019144	protein_coding	6	CDS	chr11	+	118627721	118627819	976	1074	7	0.391033	0.0238529	0.652784	50	99
PHLDB1	ENST00000356063	ENSG00000019144	protein_coding	6	CDS	chr11	+	118627821	118627923	1076	1178	8	0.351129	0.0250239	0.680738	50	103
PHLDB1	ENST00000356063	ENSG00000019144	protein_coding	6	CDS	chr11	+	118627924	118628004	1179	1259	9	0.297082	0.0287682	0.668439	50	81
PHLDB1	ENST00000356063	ENSG00000019144	protein_coding	6	CDS	chr11	+	118628006	118628087	1261	1342	10	0.341206	0.0263659	0.5862	50	82
PHLDB1	ENST00000356063	ENSG00000019144	protein_coding	6	CDS	chr11	+	118628089	118628188	1344	1443	11	0.322734	0.0270225	0.592536	50	100
PHLDB1	ENST00000356063	ENSG00000019144	protein_coding	6	CDS	chr11	+	118628190	118628263	1445	1518	12	0.369575	0.0221479	0.39407	50	74
PHLDB1	ENST00000356063	ENSG00000019144	protein_coding	6	CDS	chr11	+	118628264	118628363	1519	1618	13	0.391128	0.0268737	0.651585	50	100
PHLDB1	ENST00000356063	ENSG00000019144	protein_coding	6	CDS	chr11	+	118628366	118628450	1621	1705	14	0.404173	0.0249781	0.649876	50	85
PHLDB1	ENST00000356063	ENSG00000019144	protein_coding	6	CDS	chr11	+	118628453	118628557	1708	1812	15	0.334203	0.0249564	0.757142	50	105
PHLDB1	ENST00000356063	ENSG00000019144	protein_coding	6	CDS	chr11	+	118628558	118628648	1813	1903	16	0.27449	0.0317193	0.71182	50	91
PHLDB1	ENST00000356063	ENSG00000019144	protein_coding	7	CDS	chr11	+	118631208	118631308	1907	2007	17	0.340001	0.0255606	0.84228	50	101
PHLDB1	ENST00000356063	ENSG00000019144	protein_coding	7	CDS	chr11	+	118631310	118631411	2009	2110	18	0.356299	0.023913	0.757704	50	102
PHLDB1	ENST00000356063	ENSG00000019144	protein_coding	8	CDS	chr11	+	118631933	118632040	2199	2306	20	0.312613	0.0276617	0.747124	50	108
PHLDB1	ENST00000356063	ENSG00000019144	protein_coding	11	CDS	chr11	+	118638903	118638997	2626	2720	24	0.350437	0.0266559	0.687394	50	95
PHLDB1	ENST00000356063	ENSG00000019144	protein_coding	14	CDS	chr11	+	118644088	118644168	2972	3052	28	0.300911	0.0284373	0.417594	50	81
PHLDB1	ENST00000356063	ENSG00000019144	protein_coding	15	CDS	chr11	+	118645452	118645533	3155	3236	30	0.34428	0.0226967	0.642729	50	82
PHLDB1	ENST00000356063	ENSG00000019144	protein_coding	15	CDS	chr11	+	118645535	118645635	3238	3338	31	0.335636	0.0291244	0.577504	50	101
PHLDB1	ENST00000356063	ENSG00000019144	protein_coding	17	CDS	chr11	+	118647931	118648050	3446	3565	33	0.281386	0.0296754	0.763617	50	120
PHLDB1	ENST00000356063	ENSG00000019144	protein_coding	21	CDS,3'UTR	chr11	+	118656733	118656838	3948	4053	38	0.290599	0.0278315	0.547567	50	106
PHLDB1	ENST00000356063	ENSG00000019144	protein_coding	21	3'UTR	chr11	+	118656842	118656948	4057	4163	39	0.30023	0.0285728	0.552078	50	107
PHLDB1	ENST00000356063	ENSG00000019144	protein_coding	21	3'UTR	chr11	+	118656949	118657048	4164	4263	40	0.499421	0.0174103	0.837023	50	100
PHLDB1	ENST00000356063	ENSG00000019144	protein_coding	21	3'UTR	chr11	+	118657050	118657138	4265	4353	41	0.337468	0.0241695	0.654822	50	89
PHLDB1	ENST00000356063	ENSG00000019144	protein_coding	21	3'UTR	chr11	+	118657140	118657238	4355	4453	42	0.422584	0.0218138	0.669341	50	99
PHLDB1	ENST00000356063	ENSG00000019144	protein_coding	21	3'UTR	chr11	+	118657239	118657332	4454	4547	43	0.443223	0.0235372	0.606659	50	94
PHLDB1	ENST00000356063	ENSG00000019144	protein_coding	21	3'UTR	chr11	+	118657334	118657429	4549	4644	44	0.433776	0.0268843	0.682413	50	96
PHLDB1	ENST00000356063	ENSG00000019144	protein_coding	21	3'UTR	chr11	+	118657430	118657533	4645	4748	45	0.426233	0.0218952	0.877048	50	104
PHLDB1	ENST00000356063	ENSG00000019144	protein_coding	21	3'UTR	chr11	+	118657536	118657623	4751	4838	46	0.524482	0.0227102	0.929686	50	88
PHLDB1	ENST00000356063	ENSG00000019144	protein_coding	21	3'UTR	chr11	+	118657624	118657749	4839	4964	47	0.287627	0.0301116	0.652902	50	126
PHLDB1	ENST00000356063	ENSG00000019144	protein_coding	21	3'UTR	chr11	+	118657750	118657850	4965	5065	48	0.388701	0.0222631	0.638297	50	101
PHLDB1	ENST00000356063	ENSG00000019144	protein_coding	21	3'UTR	chr11	+	118657851	118657936	5066	5151	49	0.448019	0.0206093	0.704544	50	86
TREH	ENST00000264029	ENSG00000118094	protein_coding	15	3'UTR	chr11	-	118657932	118658019	2045	2132	1	0.693439	0.00417369	0.45931	50	88
PHLDB1	ENST00000356063	ENSG00000019144	protein_coding	21	3'UTR	chr11	+	118657937	118658014	5152	5229	50	0.401807	0.0275116	0.621246	35	78
DDX6	ENST00000534980	ENSG00000110367	protein_coding	14	3'UTR	chr11	-	118747820	118747976	5915	6071	58	0.349943	0.0281829	0.334353	54	157
DDX6	ENST00000534980	ENSG00000110367	protein_coding	14	3'UTR	chr11	-	118747977	118748070	5821	5914	57	0.434302	0.0240224	0.866629	50	94
DDX6	ENST00000534980	ENSG00000110367	protein_coding	14	3'UTR	chr11	-	118748071	118748194	5697	5820	56	0.346749	0.0244683	0.791112	50	124
DDX6	ENST00000534980	ENSG00000110367	protein_coding	14	3'UTR	chr11	-	118748197	118748283	5608	5694	55	0.299883	0.0237259	0.681353	50	87
DDX6	ENST00000534980	ENSG00000110367	protein_coding	14	3'UTR	chr11	-	118748287	118748379	5512	5604	54	0.329051	0.0222386	0.666306	50	93
DDX6	ENST00000534980	ENSG00000110367	protein_coding	14	3'UTR	chr11	-	118748387	118748504	5387	5504	53	0.290567	0.0257708	0.732591	50	118
DDX6	ENST00000534980	ENSG00000110367	protein_coding	14	3'UTR	chr11	-	118748505	118748621	5270	5386	52	0.349422	0.0251004	0.844857	50	117
DDX6	ENST00000534980	ENSG00000110367	protein_coding	14	3'UTR	chr11	-	118748623	118748713	5178	5268	51	0.305445	0.0214293	0.770896	50	91
DDX6	ENST00000534980	ENSG00000110367	protein_coding	14	3'UTR	chr11	-	118748715	118748839	5052	5176	50	0.465398	0.0187092	0.802817	50	125
DDX6	ENST00000534980	ENSG00000110367	protein_coding	14	3'UTR	chr11	-	118748840	118748970	4921	5051	49	0.423098	0.0239397	0.844852	50	131
DDX6	ENST00000534980	ENSG00000110367	protein_coding	14	3'UTR	chr11	-	118748971	118749066	4825	4920	48	0.27375	0.0279839	0.628043	50	96
DDX6	ENST00000534980	ENSG00000110367	protein_coding	14	3'UTR	chr11	-	118749067	118749184	4707	4824	47	0.595006	0.01452	0.918916	50	118
DDX6	ENST00000534980	ENSG00000110367	protein_coding	14	3'UTR	chr11	-	118749186	118749287	4604	4705	46	0.256045	0.0286113	0.64318	50	102
DDX6	ENST00000534980	ENSG00000110367	protein_coding	14	3'UTR	chr11	-	118749288	118749427	4464	4603	45	0.52584	0.0184866	0.860054	50	140
DDX6	ENST00000534980	ENSG00000110367	protein_coding	14	3'UTR	chr11	-	118749428	118749536	4355	4463	44	0.452702	0.0230327	0.84428	50	109
DDX6	ENST00000534980	ENSG00000110367	protein_coding	14	3'UTR	chr11	-	118749539	118749631	4260	4352	43	0.348771	0.0267758	0.801418	50	93
DDX6	ENST00000534980	ENSG00000110367	protein_coding	14	3'UTR	chr11	-	118749632	118749727	4164	4259	42	0.376551	0.0255708	0.885877	50	96
DDX6	ENST00000534980	ENSG00000110367	protein_coding	14	3'UTR	chr11	-	118749728	118749836	4055	4163	41	0.344483	0.0241789	0.700583	50	109
DDX6	ENST00000534980	ENSG00000110367	protein_coding	14	3'UTR	chr11	-	118749838	118749920	3971	4053	40	0.302348	0.0283306	0.503425	50	83
DDX6	ENST00000534980	ENSG00000110367	protein_coding	14	3'UTR	chr11	-	118749921	118749999	3892	3970	39	0.388464	0.025301	0.788649	50	79
DDX6	ENST00000534980	ENSG00000110367	protein_coding	14	3'UTR	chr11	-	118750001	118750104	3787	3890	38	0.285102	0.0306131	0.766125	50	104
DDX6	ENST00000534980	ENSG00000110367	protein_coding	14	3'UTR	chr11	-	118750105	118750185	3706	3786	37	0.359268	0.0236507	0.729927	50	81
DDX6	ENST00000534980	ENSG00000110367	protein_coding	14	3'UTR	chr11	-	118750186	118750286	3605	3705	36	0.333463	0.0198088	0.715406	50	101
DDX6	ENST00000534980	ENSG00000110367	protein_coding	14	3'UTR	chr11	-	118750287	118750393	3498	3604	35	0.434319	0.0236124	0.878308	50	107
DDX6	ENST00000534980	ENSG00000110367	protein_coding	14	3'UTR	chr11	-	118750397	118750503	3388	3494	34	0.393194	0.0189727	0.869644	50	107
DDX6	ENST00000534980	ENSG00000110367	protein_coding	14	3'UTR	chr11	-	118750504	118750627	3264	3387	33	0.337755	0.023955	0.865489	50	124
DDX6	ENST00000534980	ENSG00000110367	protein_coding	14	3'UTR	chr11	-	118750629	118750730	3161	3262	32	0.345651	0.0262022	0.880289	50	102
DDX6	ENST00000534980	ENSG00000110367	protein_coding	14	3'UTR	chr11	-	118750733	118750835	3056	3158	31	0.355074	0.0260632	0.714102	50	103
DDX6	ENST00000534980	ENSG00000110367	protein_coding	14	3'UTR	chr11	-	118750841	118750953	2938	3050	30	0.398229	0.0212822	0.83091	50	113
DDX6	ENST00000534980	ENSG00000110367	protein_coding	14	3'UTR	chr11	-	118750954	118751074	2817	2937	29	0.443911	0.0196403	0.839704	50	121
DDX6	ENST00000534980	ENSG00000110367	protein_coding	14	3'UTR	chr11	-	118751076	118751204	2687	2815	28	0.455358	0.0170794	0.914536	50	129
DDX6	ENST00000534980	ENSG00000110367	protein_coding	14	3'UTR	chr11	-	118751205	118751302	2589	2686	27	0.475915	0.0197322	0.89519	50	98
DDX6	ENST00000534980	ENSG00000110367	protein_coding	14	3'UTR	chr11	-	118751303	118751382	2509	2588	26	0.415971	0.0185193	0.786783	50	80
DDX6	ENST00000534980	ENSG00000110367	protein_coding	14	3'UTR	chr11	-	118751384	118751491	2400	2507	25	0.241095	0.0282364	0.617489	50	108
DDX6	ENST00000534980	ENSG00000110367	protein_coding	14	3'UTR	chr11	-	118751492	118751607	2284	2399	24	0.320419	0.0249696	0.733511	50	116
DDX6	ENST00000534980	ENSG00000110367	protein_coding	14	3'UTR	chr11	-	118751608	118751713	2178	2283	23	0.407331	0.0244216	0.909872	50	106
DDX6	ENST00000534980	ENSG00000110367	protein_coding	14	3'UTR	chr11	-	118751714	118751796	2095	2177	22	0.226699	0.0258268	0.642733	50	83
DDX6	ENST00000534980	ENSG00000110367	protein_coding	14	3'UTR	chr11	-	118751797	118751901	1990	2094	21	0.271597	0.0254795	0.753064	50	105
DDX6	ENST00000534980	ENSG00000110367	protein_coding	14	3'UTR	chr11	-	118751909	118752014	1877	1982	20	0.28841	0.0263089	0.819145	50	106
DDX6	ENST00000534980	ENSG00000110367	protein_coding	13	CDS	chr11	-	118754737	118754825	1673	1761	18	0.181688	0.0311338	0.729053	50	89
DDX6	ENST00000534980	ENSG00000110367	protein_coding	6	CDS	chr11	-	118765231	118765319	870	958	10	0.193471	0.0334364	0.700137	50	89
DDX6	ENST00000534980	ENSG00000110367	protein_coding	2	CDS	chr11	-	118786090	118786162	424	496	5	0.216818	0.0332941	0.632258	50	73
DDX6	ENST00000534980	ENSG00000110367	protein_coding	2	5'UTR,CDS	chr11	-	118786169	118786256	330	417	4	0.184448	0.0338789	0.731494	50	88
DDX6	ENST00000534980	ENSG00000110367	protein_coding	2	5'UTR	chr11	-	118786257	118786362	224	329	3	0.243747	0.0314874	0.858626	50	106
DDX6	ENST00000534980	ENSG00000110367	protein_coding	2	5'UTR	chr11	-	118786363	118786464	122	223	2	0.236803	0.0354815	0.602995	50	102
BCL9L	ENST00000683865	ENSG00000186174	protein_coding	10	3'UTR	chr11	-	118896330	118896368	7366	7404	77	0.428649	0.0221681	0.581137	26	39
BCL9L	ENST00000683865	ENSG00000186174	protein_coding	10	3'UTR	chr11	-	118896369	118896463	7271	7365	76	0.460022	0.0159402	0.70004	50	95
BCL9L	ENST00000683865	ENSG00000186174	protein_coding	10	3'UTR	chr11	-	118896464	118896547	7187	7270	75	0.371385	0.0171007	0.500255	50	84
BCL9L	ENST00000683865	ENSG00000186174	protein_coding	10	3'UTR	chr11	-	118896551	118896648	7086	7183	74	0.400778	0.0220501	0.58821	50	98
BCL9L	ENST00000683865	ENSG00000186174	protein_coding	10	3'UTR	chr11	-	118896649	118896743	6991	7085	73	0.43345	0.0220493	0.554152	50	95
BCL9L	ENST00000683865	ENSG00000186174	protein_coding	10	3'UTR	chr11	-	118896747	118896839	6895	6987	72	0.496342	0.0184322	0.522329	50	93
BCL9L	ENST00000683865	ENSG00000186174	protein_coding	10	3'UTR	chr11	-	118896840	118896959	6775	6894	71	0.39561	0.0223552	0.595184	50	120
BCL9L	ENST00000683865	ENSG00000186174	protein_coding	10	3'UTR	chr11	-	118896961	118897043	6691	6773	70	0.421867	0.0207345	0.610103	50	83
BCL9L	ENST00000683865	ENSG00000186174	protein_coding	10	3'UTR	chr11	-	118897044	118897136	6598	6690	69	0.408178	0.0227535	0.651466	50	93
BCL9L	ENST00000683865	ENSG00000186174	protein_coding	10	3'UTR	chr11	-	118897137	118897223	6511	6597	68	0.441475	0.0181022	0.693717	50	87
BCL9L	ENST00000683865	ENSG00000186174	protein_coding	10	3'UTR	chr11	-	118897228	118897348	6386	6506	67	0.474687	0.0168216	0.61717	50	121
BCL9L	ENST00000683865	ENSG00000186174	protein_coding	10	3'UTR	chr11	-	118897351	118897456	6278	6383	66	0.470215	0.0211825	0.754409	50	106
BCL9L	ENST00000683865	ENSG00000186174	protein_coding	10	3'UTR	chr11	-	118897457	118897568	6166	6277	65	0.477222	0.0225679	0.821381	50	112
BCL9L	ENST00000683865	ENSG00000186174	protein_coding	10	3'UTR	chr11	-	118897569	118897660	6074	6165	64	0.425337	0.0271897	0.481716	50	92
BCL9L	ENST00000683865	ENSG00000186174	protein_coding	10	3'UTR	chr11	-	118897661	118897745	5989	6073	63	0.469761	0.0219888	0.588532	50	85
BCL9L	ENST00000683865	ENSG00000186174	protein_coding	10	3'UTR	chr11	-	118897746	118897857	5877	5988	62	0.41815	0.0226979	0.736904	50	112
BCL9L	ENST00000683865	ENSG00000186174	protein_coding	10	3'UTR	chr11	-	118897864	118897959	5775	5870	61	0.403021	0.0240975	0.696921	50	96
BCL9L	ENST00000683865	ENSG00000186174	protein_coding	10	3'UTR	chr11	-	118897960	118898064	5670	5774	60	0.399975	0.02536	0.849125	50	105
BCL9L	ENST00000683865	ENSG00000186174	protein_coding	10	3'UTR	chr11	-	118898066	118898161	5573	5668	59	0.283416	0.0251064	0.623086	50	96
BCL9L	ENST00000683865	ENSG00000186174	protein_coding	10	3'UTR	chr11	-	118898162	118898362	5372	5572	58	0.36425	0.0196815	0.607797	50	201
BCL9L	ENST00000683865	ENSG00000186174	protein_coding	10	CDS,3'UTR	chr11	-	118898363	118898454	5280	5371	57	0.37077	0.0246924	0.454737	50	92
BCL9L	ENST00000683865	ENSG00000186174	protein_coding	10	CDS	chr11	-	118898455	118898541	5193	5279	56	0.398679	0.0245248	0.576903	50	87
BCL9L	ENST00000683865	ENSG00000186174	protein_coding	10	CDS	chr11	-	118898542	118898636	5098	5192	55	0.438301	0.0220036	0.638525	50	95
BCL9L	ENST00000683865	ENSG00000186174	protein_coding	10	CDS	chr11	-	118898637	118898734	5000	5097	54	0.433212	0.0212295	0.410981	50	98
BCL9L	ENST00000683865	ENSG00000186174	protein_coding	10	CDS	chr11	-	118898735	118898822	4912	4999	53	0.429639	0.0223939	0.476547	50	88
BCL9L	ENST00000683865	ENSG00000186174	protein_coding	10	CDS	chr11	-	118898823	118898896	4838	4911	52	0.398781	0.0239001	0.418511	50	74
BCL9L	ENST00000683865	ENSG00000186174	protein_coding	10	CDS	chr11	-	118898897	118898980	4754	4837	51	0.309069	0.0247692	0.286095	50	84
BCL9L	ENST00000683865	ENSG00000186174	protein_coding	10	CDS	chr11	-	118898982	118899082	4652	4752	50	0.378943	0.0263455	0.550515	50	101
BCL9L	ENST00000683865	ENSG00000186174	protein_coding	10	CDS	chr11	-	118899083	118899235	4499	4651	49	0.390607	0.023637	0.325088	50	153
BCL9L	ENST00000683865	ENSG00000186174	protein_coding	10	CDS	chr11	-	118899236	118899320	4414	4498	48	0.429253	0.0242645	0.491945	50	85
BCL9L	ENST00000683865	ENSG00000186174	protein_coding	10	CDS	chr11	-	118899322	118899399	4335	4412	47	0.362664	0.0257061	0.463291	50	78
BCL9L	ENST00000683865	ENSG00000186174	protein_coding	10	CDS	chr11	-	118899400	118899478	4256	4334	46	0.328608	0.0262899	0.531999	50	79
BCL9L	ENST00000683865	ENSG00000186174	protein_coding	9	CDS	chr11	-	118899962	118900032	4110	4180	44	0.324759	0.0297095	0.642464	50	71
BCL9L	ENST00000683865	ENSG00000186174	protein_coding	9	CDS	chr11	-	118900033	118900105	4037	4109	43	0.294652	0.0304137	0.653812	50	73
BCL9L	ENST00000683865	ENSG00000186174	protein_coding	9	CDS	chr11	-	118900108	118900177	3965	4034	42	0.226863	0.0317267	0.539834	50	70
BCL9L	ENST00000683865	ENSG00000186174	protein_coding	8	CDS	chr11	-	118900674	118900767	3795	3888	40	0.411442	0.0235389	0.689698	50	94
BCL9L	ENST00000683865	ENSG00000186174	protein_coding	8	CDS	chr11	-	118900768	118900850	3712	3794	39	0.41671	0.0260625	0.651049	50	83
BCL9L	ENST00000683865	ENSG00000186174	protein_coding	8	CDS	chr11	-	118900854	118900929	3633	3708	38	0.301905	0.0283333	0.522904	50	76
BCL9L	ENST00000683865	ENSG00000186174	protein_coding	8	CDS	chr11	-	118900931	118901025	3537	3631	37	0.331378	0.0276912	0.609613	50	95
BCL9L	ENST00000683865	ENSG00000186174	protein_coding	8	CDS	chr11	-	118901026	118901108	3454	3536	36	0.377593	0.0227914	0.587194	50	83
BCL9L	ENST00000683865	ENSG00000186174	protein_coding	8	CDS	chr11	-	118901109	118901187	3375	3453	35	0.403101	0.0238798	0.638821	50	79
BCL9L	ENST00000683865	ENSG00000186174	protein_coding	8	CDS	chr11	-	118901190	118901290	3272	3372	34	0.378911	0.0235904	0.645563	50	101
BCL9L	ENST00000683865	ENSG00000186174	protein_coding	8	CDS	chr11	-	118901294	118901395	3167	3268	33	0.423248	0.0226379	0.742297	50	102
BCL9L	ENST00000683865	ENSG00000186174	protein_coding	8	CDS	chr11	-	118901396	118901487	3075	3166	32	0.298844	0.0286921	0.726286	50	92
BCL9L	ENST00000683865	ENSG00000186174	protein_coding	8	CDS	chr11	-	118901488	118901605	2957	3074	31	0.421398	0.0195467	0.670262	50	118
BCL9L	ENST00000683865	ENSG00000186174	protein_coding	8	CDS	chr11	-	118901606	118901720	2842	2956	30	0.330167	0.0242533	0.799339	50	115
BCL9L	ENST00000683865	ENSG00000186174	protein_coding	8	CDS	chr11	-	118901721	118901817	2745	2841	29	0.464067	0.0208676	0.842876	50	97
BCL9L	ENST00000683865	ENSG00000186174	protein_coding	8	CDS	chr11	-	118901818	118901923	2639	2744	28	0.363007	0.0245751	0.673531	50	106
BCL9L	ENST00000683865	ENSG00000186174	protein_coding	8	CDS	chr11	-	118901924	118902024	2538	2638	27	0.400197	0.0187402	0.594525	50	101
BCL9L	ENST00000683865	ENSG00000186174	protein_coding	8	CDS	chr11	-	118902025	118902135	2427	2537	26	0.38399	0.0244347	0.499188	50	111
BCL9L	ENST00000683865	ENSG00000186174	protein_coding	8	CDS	chr11	-	118902136	118902230	2332	2426	25	0.346479	0.0292039	0.651206	50	95
BCL9L	ENST00000683865	ENSG00000186174	protein_coding	8	CDS	chr11	-	118902233	118902329	2233	2329	24	0.337697	0.0304345	0.629677	50	97
BCL9L	ENST00000683865	ENSG00000186174	protein_coding	8	CDS	chr11	-	118902330	118902402	2160	2232	23	0.442239	0.0195307	0.484471	50	73
BCL9L	ENST00000683865	ENSG00000186174	protein_coding	8	CDS	chr11	-	118902403	118902496	2066	2159	22	0.418173	0.0206536	0.633904	50	94
BCL9L	ENST00000683865	ENSG00000186174	protein_coding	8	CDS	chr11	-	118902498	118902605	1957	2064	21	0.465893	0.0206042	0.604255	50	108
BCL9L	ENST00000683865	ENSG00000186174	protein_coding	8	CDS	chr11	-	118902608	118902680	1882	1954	20	0.442406	0.020231	0.355147	50	73
BCL9L	ENST00000683865	ENSG00000186174	protein_coding	8	CDS	chr11	-	118902681	118902790	1772	1881	19	0.38125	0.0283738	0.60491	50	110
BCL9L	ENST00000683865	ENSG00000186174	protein_coding	8	CDS	chr11	-	118902791	118902863	1699	1771	18	0.415077	0.0214011	0.390547	50	73
BCL9L	ENST00000683865	ENSG00000186174	protein_coding	6	CDS	chr11	-	118903263	118903366	1438	1541	15	0.392353	0.0186538	0.687159	50	104
BCL9L	ENST00000683865	ENSG00000186174	protein_coding	6	CDS	chr11	-	118903370	118903446	1358	1434	14	0.358657	0.0231599	0.664954	50	77
BCL9L	ENST00000683865	ENSG00000186174	protein_coding	4	CDS	chr11	-	118908361	118908444	1057	1140	11	0.372389	0.0223219	0.717746	50	84
BCL9L	ENST00000683865	ENSG00000186174	protein_coding	4	CDS	chr11	-	118908445	118908538	963	1056	10	0.291722	0.0309343	0.505487	50	94
BCL9L	ENST00000683865	ENSG00000186174	protein_coding	4	CDS	chr11	-	118908542	118908614	887	959	9	0.339598	0.0269767	0.456732	50	73
BCL9L	ENST00000683865	ENSG00000186174	protein_coding	1	5'UTR	chr11	-	118925348	118925434	493	579	5	0.373373	0.0258524	0.485637	50	87
BCL9L	ENST00000683865	ENSG00000186174	protein_coding	1	5'UTR	chr11	-	118925435	118925526	401	492	4	0.403605	0.0215614	0.590206	50	92
BCL9L	ENST00000683865	ENSG00000186174	protein_coding	1	5'UTR	chr11	-	118925527	118925717	210	400	3	0.404117	0.0218571	0.479566	50	191
BCL9L	ENST00000683865	ENSG00000186174	protein_coding	1	5'UTR	chr11	-	118925718	118925801	126	209	2	0.422346	0.0200862	0.52725	50	84
BCL9L	ENST00000683865	ENSG00000186174	protein_coding	1	5'UTR	chr11	-	118925804	118925919	8	123	1	0.420776	0.0235255	0.590102	50	116
CENATAC	ENST00000334418	ENSG00000186166	protein_coding	1	5'UTR,CDS	chr11	+	118998168	118998276	31	139	1	0.373696	0.022846	0.448123	50	109
CENATAC	ENST00000334418	ENSG00000186166	protein_coding	7	CDS	chr11	+	119012161	119012249	651	739	7	0.38662	0.0261808	0.437447	50	89
CENATAC	ENST00000334418	ENSG00000186166	protein_coding	11	CDS,3'UTR	chr11	+	119015544	119015618	1005	1079	11	0.2852	0.0329996	0.521094	50	75
CENATAC	ENST00000334418	ENSG00000186166	protein_coding	11	3'UTR	chr11	+	119015619	119015758	1080	1219	12	0.500406	0.0170554	0.488449	44	140
RPS25	ENST00000527673	ENSG00000118181	protein_coding	3	CDS	chr11	-	119017436	119017519	185	268	3	0.14554	0.0349672	0.968156	50	84
TRAPPC4	ENST00000533632	ENSG00000196655	protein_coding	1	5'UTR,CDS	chr11	+	119018767	119018881	2	116	1	0.233541	0.0325437	0.345464	50	115
TRAPPC4	ENST00000533632	ENSG00000196655	protein_coding	2	CDS	chr11	+	119019171	119019276	234	339	3	0.269767	0.0334954	0.529672	50	106
TRAPPC4	ENST00000533632	ENSG00000196655	protein_coding	5	CDS,3'UTR	chr11	+	119023343	119023447	634	738	7	0.341675	0.0293947	0.61619	50	105
TRAPPC4	ENST00000533632	ENSG00000196655	protein_coding	5	3'UTR	chr11	+	119023448	119023551	739	842	8	0.354507	0.0280941	0.61671	50	104
TRAPPC4	ENST00000533632	ENSG00000196655	protein_coding	5	3'UTR	chr11	+	119023552	119023644	843	935	9	0.374219	0.0279097	0.393244	41	93
SLC37A4	ENST00000545985	ENSG00000137700	protein_coding	11	3'UTR	chr11	-	119024620	119024723	2234	2337	7	0.366547	0.0295431	0.409271	56	104
SLC37A4	ENST00000545985	ENSG00000137700	protein_coding	11	3'UTR	chr11	-	119024726	119024834	2123	2231	6	0.500945	0.0192269	0.601693	50	109
SLC37A4	ENST00000545985	ENSG00000137700	protein_coding	11	CDS,3'UTR	chr11	-	119024835	119024934	2023	2122	5	0.492773	0.0234708	0.561968	50	100
SLC37A4	ENST00000545985	ENSG00000137700	protein_coding	3	5'UTR,CDS	chr11	-	119029281	119029385	742	846	2	0.262999	0.031255	0.380451	50	105
SLC37A4	ENST00000545985	ENSG00000137700	protein_coding	3	5'UTR	chr11	-	119029389	119029501	626	738	1	0.331991	0.0289713	0.267019	50	113
HYOU1	ENST00000617285	ENSG00000149428	protein_coding	26	3'UTR	chr11	-	119044240	119044412	4374	4546	44	0.48802	0.0238217	0.650019	72	173
HYOU1	ENST00000617285	ENSG00000149428	protein_coding	26	3'UTR	chr11	-	119044413	119044499	4287	4373	43	0.41557	0.0191156	0.792483	50	87
HYOU1	ENST00000617285	ENSG00000149428	protein_coding	26	3'UTR	chr11	-	119044500	119044616	4170	4286	42	0.371732	0.0229135	0.714967	50	117
HYOU1	ENST00000617285	ENSG00000149428	protein_coding	26	3'UTR	chr11	-	119044617	119044705	4081	4169	41	0.321556	0.0242382	0.529955	50	89
HYOU1	ENST00000617285	ENSG00000149428	protein_coding	26	3'UTR	chr11	-	119044707	119044796	3990	4079	40	0.313354	0.0222255	0.708079	50	90
HYOU1	ENST00000617285	ENSG00000149428	protein_coding	26	3'UTR	chr11	-	119044798	119044897	3889	3988	39	0.339987	0.0273837	0.709318	50	100
HYOU1	ENST00000617285	ENSG00000149428	protein_coding	26	3'UTR	chr11	-	119044900	119044996	3790	3886	38	0.420208	0.0223509	0.78823	50	97
HYOU1	ENST00000617285	ENSG00000149428	protein_coding	26	3'UTR	chr11	-	119045002	119045098	3688	3784	37	0.34539	0.0241738	0.658139	50	97
HYOU1	ENST00000617285	ENSG00000149428	protein_coding	26	3'UTR	chr11	-	119045100	119045206	3580	3686	36	0.398133	0.0169876	0.698412	50	107
HYOU1	ENST00000617285	ENSG00000149428	protein_coding	26	3'UTR	chr11	-	119045212	119045339	3447	3574	35	0.375891	0.0228049	0.687552	50	128
HYOU1	ENST00000617285	ENSG00000149428	protein_coding	26	3'UTR	chr11	-	119045340	119045429	3357	3446	34	0.447606	0.0189208	0.626719	50	90
HYOU1	ENST00000617285	ENSG00000149428	protein_coding	26	3'UTR	chr11	-	119045430	119045553	3233	3356	33	0.40018	0.0204759	0.516334	50	124
HYOU1	ENST00000617285	ENSG00000149428	protein_coding	26	CDS,3'UTR	chr11	-	119045554	119045631	3155	3232	32	0.302654	0.0307297	0.741776	50	78
HYOU1	ENST00000617285	ENSG00000149428	protein_coding	23	CDS	chr11	-	119046615	119046701	2890	2976	29	0.243791	0.0343885	0.635526	50	87
HYOU1	ENST00000617285	ENSG00000149428	protein_coding	23	CDS	chr11	-	119046702	119046793	2798	2889	28	0.23359	0.0308359	0.65542	50	92
HYOU1	ENST00000617285	ENSG00000149428	protein_coding	21	CDS	chr11	-	119047951	119048053	2597	2699	26	0.235469	0.0330624	0.677767	50	103
HYOU1	ENST00000617285	ENSG00000149428	protein_coding	18	CDS	chr11	-	119048786	119048881	2191	2286	22	0.285568	0.0306007	0.561442	50	96
HYOU1	ENST00000617285	ENSG00000149428	protein_coding	17	CDS	chr11	-	119049094	119049189	2014	2109	20	0.276278	0.0296438	0.806575	50	96
HYOU1	ENST00000617285	ENSG00000149428	protein_coding	13	CDS	chr11	-	119051444	119051529	1628	1713	16	0.196801	0.0400291	0.775862	50	86
HYOU1	ENST00000617285	ENSG00000149428	protein_coding	12	CDS	chr11	-	119051826	119051924	1426	1524	14	0.234436	0.029758	0.673825	50	99
HYOU1	ENST00000617285	ENSG00000149428	protein_coding	9	CDS	chr11	-	119052639	119052726	1091	1178	11	0.271979	0.0316057	0.878193	50	88
HYOU1	ENST00000617285	ENSG00000149428	protein_coding	8	CDS	chr11	-	119054136	119054231	877	972	9	0.249147	0.0293845	0.657229	50	96
HYOU1	ENST00000617285	ENSG00000149428	protein_coding	7	CDS	chr11	-	119054570	119054669	696	795	7	0.272192	0.0278166	0.659918	50	100
HYOU1	ENST00000617285	ENSG00000149428	protein_coding	5	CDS	chr11	-	119055215	119055299	498	582	5	0.254005	0.032364	0.690548	50	85
HYOU1	ENST00000617285	ENSG00000149428	protein_coding	1	5'UTR	chr11	-	119057033	119057197	9	173	1	0.414908	0.0223643	0.591249	50	165
HMBS	ENST00000537841	ENSG00000256269	protein_coding	1	5'UTR	chr11	+	119084953	119085045	69	161	1	0.390422	0.0280004	0.300306	50	93
HMBS	ENST00000537841	ENSG00000256269	protein_coding	14	CDS,3'UTR	chr11	+	119093208	119093306	1251	1349	9	0.447366	0.0211461	0.327693	50	99
HMBS	ENST00000537841	ENSG00000256269	protein_coding	14	3'UTR	chr11	+	119093314	119093414	1357	1457	10	0.569316	0.0173203	0.627798	50	101
HMBS	ENST00000537841	ENSG00000256269	protein_coding	14	3'UTR	chr11	+	119093415	119093510	1458	1553	11	0.467323	0.0235769	0.5694	42	96
H2AX	ENST00000530167	ENSG00000188486	protein_coding	1	3'UTR	chr11	-	119093890	119094017	1449	1576	16	0.257651	0.0316154	0.880514	60	128
H2AX	ENST00000530167	ENSG00000188486	protein_coding	1	3'UTR	chr11	-	119094018	119094089	1377	1448	15	0.252536	0.0253451	0.900234	50	72
H2AX	ENST00000530167	ENSG00000188486	protein_coding	1	3'UTR	chr11	-	119094093	119094204	1262	1373	14	0.451598	0.0196314	0.943945	50	112
H2AX	ENST00000530167	ENSG00000188486	protein_coding	1	3'UTR	chr11	-	119094208	119094301	1165	1258	13	0.312606	0.0228277	0.884319	50	94
H2AX	ENST00000530167	ENSG00000188486	protein_coding	1	3'UTR	chr11	-	119094302	119094415	1051	1164	12	0.3397	0.0188098	0.903563	50	114
H2AX	ENST00000530167	ENSG00000188486	protein_coding	1	3'UTR	chr11	-	119094416	119094527	939	1050	11	0.391839	0.0174494	0.921232	50	112
H2AX	ENST00000530167	ENSG00000188486	protein_coding	1	3'UTR	chr11	-	119094529	119094624	842	937	10	0.341953	0.017209	0.831515	50	96
H2AX	ENST00000530167	ENSG00000188486	protein_coding	1	3'UTR	chr11	-	119094625	119094737	729	841	9	0.357261	0.0165472	0.808557	50	113
H2AX	ENST00000530167	ENSG00000188486	protein_coding	1	3'UTR	chr11	-	119094741	119094819	647	725	8	0.317719	0.0209717	0.752208	50	79
H2AX	ENST00000530167	ENSG00000188486	protein_coding	1	3'UTR	chr11	-	119094820	119094904	562	646	7	0.335412	0.0249154	0.888359	50	85
H2AX	ENST00000530167	ENSG00000188486	protein_coding	1	CDS,3'UTR	chr11	-	119094909	119094985	481	557	6	0.344042	0.0260185	0.9487	50	77
H2AX	ENST00000530167	ENSG00000188486	protein_coding	1	CDS	chr11	-	119094986	119095070	396	480	5	0.243406	0.0280125	0.917836	50	85
H2AX	ENST00000530167	ENSG00000188486	protein_coding	1	CDS	chr11	-	119095071	119095158	308	395	4	0.203079	0.0290784	0.912174	50	88
H2AX	ENST00000530167	ENSG00000188486	protein_coding	1	CDS	chr11	-	119095160	119095254	212	306	3	0.2131	0.0319025	0.913924	50	95
H2AX	ENST00000530167	ENSG00000188486	protein_coding	1	CDS	chr11	-	119095257	119095355	111	209	2	0.286627	0.0282718	0.936582	50	99
H2AX	ENST00000530167	ENSG00000188486	protein_coding	1	5'UTR,CDS	chr11	-	119095356	119095465	1	110	1	0.228807	0.0306532	0.876739	50	110
DPAGT1	ENST00000409993	ENSG00000172269	protein_coding	11	3'UTR	chr11	-	119096613	119096685	3092	3164	17	0.431013	0.0251488	0.323291	37	73
DPAGT1	ENST00000409993	ENSG00000172269	protein_coding	11	3'UTR	chr11	-	119096686	119096813	2964	3091	16	0.418928	0.0274967	0.469884	50	128
DPAGT1	ENST00000409993	ENSG00000172269	protein_coding	11	3'UTR	chr11	-	119096816	119096922	2855	2961	15	0.342094	0.028642	0.421802	50	107
DPAGT1	ENST00000409993	ENSG00000172269	protein_coding	11	CDS,3'UTR	chr11	-	119096924	119097027	2750	2853	14	0.34839	0.0308432	0.487083	50	104
DPAGT1	ENST00000409993	ENSG00000172269	protein_coding	10	CDS	chr11	-	119097201	119097288	2567	2654	12	0.234892	0.0371412	0.428525	50	88
DPAGT1	ENST00000409993	ENSG00000172269	protein_coding	5	CDS	chr11	-	119100639	119100727	1951	2039	6	0.318103	0.0372504	0.388467	50	89
DPAGT1	ENST00000409993	ENSG00000172269	protein_coding	5	CDS	chr11	-	119100728	119100835	1843	1950	5	0.292503	0.0340259	0.246015	50	108
DPAGT1	ENST00000409993	ENSG00000172269	protein_coding	3	5'UTR,CDS	chr11	-	119101563	119101665	1543	1645	2	0.287007	0.0297877	0.47049	50	103
DPAGT1	ENST00000409993	ENSG00000172269	protein_coding	3	5'UTR	chr11	-	119101668	119101777	1431	1540	1	0.281295	0.0293985	0.262918	50	110
CBL	ENST00000264033	ENSG00000110395	protein_coding	2	CDS	chr11	+	119232572	119232667	399	494	2	0.339284	0.0300351	0.349469	50	96
CBL	ENST00000264033	ENSG00000110395	protein_coding	4	CDS	chr11	+	119273884	119273983	686	785	5	0.342777	0.0300291	0.550568	50	100
CBL	ENST00000264033	ENSG00000110395	protein_coding	9	CDS	chr11	+	119278554	119278661	1351	1458	11	0.359409	0.0294235	0.316105	50	108
CBL	ENST00000264033	ENSG00000110395	protein_coding	16	3'UTR	chr11	+	119299931	119300053	2950	3072	16	0.34986	0.0258714	0.391524	50	123
CBL	ENST00000264033	ENSG00000110395	protein_coding	16	3'UTR	chr11	+	119300054	119300185	3073	3204	17	0.333012	0.0279959	0.275043	50	132
CBL	ENST00000264033	ENSG00000110395	protein_coding	16	3'UTR	chr11	+	119300188	119300294	3207	3313	18	0.477835	0.0228656	0.557866	50	107
CBL	ENST00000264033	ENSG00000110395	protein_coding	16	3'UTR	chr11	+	119300295	119300397	3314	3416	19	0.387789	0.0211049	0.288736	50	103
CBL	ENST00000264033	ENSG00000110395	protein_coding	16	3'UTR	chr11	+	119300398	119300537	3417	3556	20	0.486881	0.0223341	0.437143	50	140
CBL	ENST00000264033	ENSG00000110395	protein_coding	16	3'UTR	chr11	+	119300540	119300634	3559	3653	21	0.343405	0.027863	0.332317	50	95
CBL	ENST00000264033	ENSG00000110395	protein_coding	16	3'UTR	chr11	+	119300637	119300785	3656	3804	22	0.383264	0.0278469	0.313618	50	149
CBL	ENST00000264033	ENSG00000110395	protein_coding	16	3'UTR	chr11	+	119300788	119300887	3807	3906	23	0.415006	0.0243046	0.605903	50	100
CBL	ENST00000264033	ENSG00000110395	protein_coding	16	3'UTR	chr11	+	119300889	119301018	3908	4037	24	0.324249	0.0285071	0.381302	50	130
CBL	ENST00000264033	ENSG00000110395	protein_coding	16	3'UTR	chr11	+	119301720	119301817	4739	4836	27	0.485983	0.0254918	0.536574	50	98
CBL	ENST00000264033	ENSG00000110395	protein_coding	16	3'UTR	chr11	+	119304230	119304347	7249	7366	32	0.392625	0.024551	0.420161	50	118
CBL	ENST00000264033	ENSG00000110395	protein_coding	16	3'UTR	chr11	+	119304350	119304465	7369	7484	33	0.326157	0.0258315	0.381072	50	116
CBL	ENST00000264033	ENSG00000110395	protein_coding	16	3'UTR	chr11	+	119305086	119305181	8105	8200	35	0.460873	0.0218207	0.508324	50	96
CBL	ENST00000264033	ENSG00000110395	protein_coding	16	3'UTR	chr11	+	119305693	119305849	8712	8868	37	0.435186	0.0216345	0.292973	50	157
CBL	ENST00000264033	ENSG00000110395	protein_coding	16	3'UTR	chr11	+	119305850	119305935	8869	8954	38	0.385203	0.0266363	0.363984	50	86
CBL	ENST00000264033	ENSG00000110395	protein_coding	16	3'UTR	chr11	+	119305939	119306058	8958	9077	39	0.425868	0.0221628	0.391254	50	120
CBL	ENST00000264033	ENSG00000110395	protein_coding	16	3'UTR	chr11	+	119306059	119306172	9078	9191	40	0.371171	0.0239246	0.195685	50	114
CBL	ENST00000264033	ENSG00000110395	protein_coding	16	3'UTR	chr11	+	119307402	119307579	10421	10598	43	0.44315	0.0255937	0.421548	50	178
MCAM	ENST00000264036	ENSG00000076706	protein_coding	16	3'UTR	chr11	-	119308534	119308673	3183	3322	34	0.431244	0.0235855	0.726401	57	140
MCAM	ENST00000264036	ENSG00000076706	protein_coding	16	3'UTR	chr11	-	119308686	119308772	3084	3170	33	0.34064	0.0247447	0.864837	50	87
MCAM	ENST00000264036	ENSG00000076706	protein_coding	16	3'UTR	chr11	-	119308774	119308868	2988	3082	32	0.223614	0.0280227	0.69683	50	95
MCAM	ENST00000264036	ENSG00000076706	protein_coding	16	3'UTR	chr11	-	119308869	119308977	2879	2987	31	0.288297	0.0169705	0.755355	50	109
MCAM	ENST00000264036	ENSG00000076706	protein_coding	16	3'UTR	chr11	-	119308978	119309065	2791	2878	30	0.548969	0.014929	0.94716	50	88
MCAM	ENST00000264036	ENSG00000076706	protein_coding	16	3'UTR	chr11	-	119309066	119309157	2699	2790	29	0.397917	0.0225259	0.874782	50	92
MCAM	ENST00000264036	ENSG00000076706	protein_coding	16	3'UTR	chr11	-	119309158	119309249	2607	2698	28	0.45524	0.0225158	0.918833	50	92
MCAM	ENST00000264036	ENSG00000076706	protein_coding	16	3'UTR	chr11	-	119309251	119309362	2494	2605	27	0.479733	0.0198066	0.87669	50	112
MCAM	ENST00000264036	ENSG00000076706	protein_coding	16	3'UTR	chr11	-	119309363	119309451	2405	2493	26	0.356302	0.0223368	0.838471	50	89
MCAM	ENST00000264036	ENSG00000076706	protein_coding	16	3'UTR	chr11	-	119309454	119309547	2309	2402	25	0.325371	0.0263078	0.825488	50	94
MCAM	ENST00000264036	ENSG00000076706	protein_coding	16	3'UTR	chr11	-	119309549	119309650	2206	2307	24	0.361973	0.0238206	0.919777	50	102
MCAM	ENST00000264036	ENSG00000076706	protein_coding	16	3'UTR	chr11	-	119309651	119309749	2107	2205	23	0.356225	0.0194981	0.796025	50	99
MCAM	ENST00000264036	ENSG00000076706	protein_coding	16	3'UTR	chr11	-	119309750	119309830	2026	2106	22	0.327606	0.0236942	0.878741	50	81
MCAM	ENST00000264036	ENSG00000076706	protein_coding	16	CDS,3'UTR	chr11	-	119309831	119309913	1943	2025	21	0.316682	0.0247009	0.816731	50	83
MCAM	ENST00000264036	ENSG00000076706	protein_coding	15	CDS	chr11	-	119310350	119310447	1842	1939	20	0.237149	0.035257	0.728923	50	98
MCAM	ENST00000264036	ENSG00000076706	protein_coding	12	CDS	chr11	-	119311296	119311383	1475	1562	16	0.270821	0.0255861	0.762665	50	88
MCAM	ENST00000264036	ENSG00000076706	protein_coding	9	CDS	chr11	-	119312055	119312145	1079	1169	12	0.311595	0.028658	0.897131	50	91
MCAM	ENST00000264036	ENSG00000076706	protein_coding	7	CDS	chr11	-	119312531	119312635	782	886	9	0.184501	0.0329317	0.81024	50	105
MCAM	ENST00000264036	ENSG00000076706	protein_coding	3	CDS	chr11	-	119314856	119314945	317	406	4	0.328	0.0286358	0.755015	50	90
MCAM	ENST00000264036	ENSG00000076706	protein_coding	3	CDS	chr11	-	119314946	119315038	224	316	3	0.309964	0.0290154	0.891225	50	93
MCAM	ENST00000264036	ENSG00000076706	protein_coding	2	CDS	chr11	-	119315140	119315242	118	220	2	0.298339	0.02717	0.767896	50	103
RNF26	ENST00000311413	ENSG00000173456	protein_coding	1	5'UTR	chr11	+	119334538	119334657	12	131	1	0.32984	0.0392373	0.864016	50	120
RNF26	ENST00000311413	ENSG00000173456	protein_coding	1	5'UTR	chr11	+	119334658	119334736	132	210	2	0.446853	0.0244538	0.743441	50	79
RNF26	ENST00000311413	ENSG00000173456	protein_coding	1	5'UTR	chr11	+	119334738	119334823	212	297	3	0.331331	0.0321321	0.562085	50	86
RNF26	ENST00000311413	ENSG00000173456	protein_coding	1	5'UTR	chr11	+	119334825	119334921	299	395	4	0.285124	0.031009	0.466175	50	97
RNF26	ENST00000311413	ENSG00000173456	protein_coding	1	5'UTR	chr11	+	119334925	119335014	399	488	5	0.353312	0.0322326	0.788421	50	90
RNF26	ENST00000311413	ENSG00000173456	protein_coding	1	5'UTR,CDS	chr11	+	119335016	119335215	490	689	6	0.359603	0.0243565	0.322419	50	200
RNF26	ENST00000311413	ENSG00000173456	protein_coding	1	CDS	chr11	+	119335216	119335323	690	797	7	0.353987	0.0249803	0.418087	50	108
RNF26	ENST00000311413	ENSG00000173456	protein_coding	1	CDS	chr11	+	119335327	119335445	801	919	8	0.401802	0.0220053	0.590948	50	119
RNF26	ENST00000311413	ENSG00000173456	protein_coding	1	CDS	chr11	+	119335446	119335559	920	1033	9	0.454396	0.0172838	0.647186	50	114
RNF26	ENST00000311413	ENSG00000173456	protein_coding	1	CDS	chr11	+	119335564	119335667	1038	1141	10	0.370149	0.0217895	0.590809	50	104
RNF26	ENST00000311413	ENSG00000173456	protein_coding	1	CDS	chr11	+	119335668	119335764	1142	1238	11	0.413031	0.0189074	0.449269	50	97
RNF26	ENST00000311413	ENSG00000173456	protein_coding	1	CDS	chr11	+	119335766	119335887	1240	1361	12	0.389071	0.0224808	0.646171	50	122
RNF26	ENST00000311413	ENSG00000173456	protein_coding	1	CDS	chr11	+	119335888	119335976	1362	1450	13	0.389276	0.0230404	0.744218	50	89
RNF26	ENST00000311413	ENSG00000173456	protein_coding	1	CDS	chr11	+	119335979	119336087	1453	1561	14	0.370887	0.0191045	0.553581	50	109
RNF26	ENST00000311413	ENSG00000173456	protein_coding	1	CDS	chr11	+	119336088	119336181	1562	1655	15	0.258027	0.0270803	0.497628	50	94
RNF26	ENST00000311413	ENSG00000173456	protein_coding	1	CDS	chr11	+	119336183	119336283	1657	1757	16	0.298463	0.0244397	0.702282	50	101
RNF26	ENST00000311413	ENSG00000173456	protein_coding	1	CDS	chr11	+	119336284	119336372	1758	1846	17	0.31171	0.023819	0.595357	50	89
RNF26	ENST00000311413	ENSG00000173456	protein_coding	1	CDS,3'UTR	chr11	+	119336376	119336457	1850	1931	18	0.356855	0.0213398	0.337745	50	82
RNF26	ENST00000311413	ENSG00000173456	protein_coding	1	3'UTR	chr11	+	119336459	119336550	1933	2024	19	0.393721	0.0247446	0.614322	50	92
RNF26	ENST00000311413	ENSG00000173456	protein_coding	1	3'UTR	chr11	+	119336551	119336672	2025	2146	20	0.410169	0.0229541	0.52464	50	122
RNF26	ENST00000311413	ENSG00000173456	protein_coding	1	3'UTR	chr11	+	119336674	119336789	2148	2263	21	0.35332	0.0191089	0.659542	50	116
RNF26	ENST00000311413	ENSG00000173456	protein_coding	1	3'UTR	chr11	+	119336790	119336895	2264	2369	22	0.397369	0.022854	0.571106	50	106
RNF26	ENST00000311413	ENSG00000173456	protein_coding	1	3'UTR	chr11	+	119336897	119337000	2371	2474	23	0.375153	0.0213352	0.523452	50	104
RNF26	ENST00000311413	ENSG00000173456	protein_coding	1	3'UTR	chr11	+	119337001	119337107	2475	2581	24	0.424366	0.0209543	0.601105	50	107
RNF26	ENST00000311413	ENSG00000173456	protein_coding	1	3'UTR	chr11	+	119337108	119337197	2582	2671	25	0.436653	0.0253694	0.643114	50	90
RNF26	ENST00000311413	ENSG00000173456	protein_coding	1	3'UTR	chr11	+	119337202	119337283	2676	2757	26	0.413009	0.0265362	0.532245	40	82
THY1	ENST00000284240	ENSG00000154096	protein_coding	4	3'UTR	chr11	-	119418179	119418269	1709	1799	19	0.308879	0.0263096	0.475596	51	91
THY1	ENST00000284240	ENSG00000154096	protein_coding	4	3'UTR	chr11	-	119418270	119418356	1622	1708	18	0.296452	0.0246421	0.788072	50	87
THY1	ENST00000284240	ENSG00000154096	protein_coding	4	3'UTR	chr11	-	119418359	119418450	1528	1619	17	0.366589	0.0166391	0.884676	50	92
THY1	ENST00000284240	ENSG00000154096	protein_coding	4	3'UTR	chr11	-	119418451	119418548	1430	1527	16	0.411824	0.0250394	0.946388	50	98
THY1	ENST00000284240	ENSG00000154096	protein_coding	4	3'UTR	chr11	-	119418549	119418628	1350	1429	15	0.343266	0.0230311	0.786442	50	80
THY1	ENST00000284240	ENSG00000154096	protein_coding	4	3'UTR	chr11	-	119418630	119418729	1249	1348	14	0.35246	0.0234693	0.915043	50	100
THY1	ENST00000284240	ENSG00000154096	protein_coding	4	3'UTR	chr11	-	119418730	119418818	1160	1248	13	0.396597	0.0196981	0.901182	50	89
THY1	ENST00000284240	ENSG00000154096	protein_coding	4	3'UTR	chr11	-	119418819	119418905	1073	1159	12	0.270364	0.0262433	0.869685	50	87
THY1	ENST00000284240	ENSG00000154096	protein_coding	4	3'UTR	chr11	-	119418906	119419018	960	1072	11	0.35396	0.02077	0.901321	50	113
THY1	ENST00000284240	ENSG00000154096	protein_coding	4	3'UTR	chr11	-	119419022	119419156	822	956	10	0.257319	0.0212235	0.713706	50	135
THY1	ENST00000284240	ENSG00000154096	protein_coding	4	3'UTR	chr11	-	119419160	119419262	716	818	9	0.312126	0.0239991	0.799703	50	103
THY1	ENST00000284240	ENSG00000154096	protein_coding	4	3'UTR	chr11	-	119419265	119419344	634	713	8	0.354979	0.0245989	0.830568	50	80
THY1	ENST00000284240	ENSG00000154096	protein_coding	4	CDS,3'UTR	chr11	-	119419347	119419444	534	631	7	0.276619	0.0258788	0.703447	50	98
THY1	ENST00000284240	ENSG00000154096	protein_coding	3	CDS	chr11	-	119420072	119420148	360	436	5	0.277739	0.0320856	0.70406	50	77
THY1	ENST00000284240	ENSG00000154096	protein_coding	3	CDS	chr11	-	119420149	119420229	279	359	4	0.242301	0.0334212	0.751511	50	81
THY1	ENST00000284240	ENSG00000154096	protein_coding	3	CDS	chr11	-	119420235	119420318	190	273	3	0.202614	0.0340364	0.702825	50	84
NECTIN1	ENST00000264025	ENSG00000110400	protein_coding	6	3'UTR	chr11	-	119661075	119661168	5780	5873	11	0.464961	0.0299796	0.864863	41	94
NECTIN1	ENST00000264025	ENSG00000110400	protein_coding	6	3'UTR	chr11	-	119662559	119662652	4296	4389	8	0.461091	0.0228994	0.720926	50	94
NECTIN1	ENST00000264025	ENSG00000110400	protein_coding	6	3'UTR	chr11	-	119663526	119663613	3335	3422	6	0.403672	0.0249669	0.549928	50	88
NECTIN1	ENST00000264025	ENSG00000110400	protein_coding	6	3'UTR	chr11	-	119663961	119664050	2898	2987	4	0.394885	0.0257407	0.653573	50	90
NECTIN1	ENST00000264025	ENSG00000110400	protein_coding	6	3'UTR	chr11	-	119664051	119664185	2763	2897	3	0.385608	0.0209377	0.572694	50	135
NECTIN1	ENST00000264025	ENSG00000110400	protein_coding	3	CDS	chr11	-	119677597	119677702	1233	1338	1	0.301826	0.0283719	0.261459	50	106
ARHGEF12	ENST00000397843	ENSG00000196914	protein_coding	1	5'UTR	chr11	+	120336605	120336716	193	304	1	0.466546	0.0199497	0.506782	50	112
ARHGEF12	ENST00000397843	ENSG00000196914	protein_coding	1	5'UTR	chr11	+	120336721	120336815	309	403	2	0.376535	0.0289232	0.340508	50	95
ARHGEF12	ENST00000397843	ENSG00000196914	protein_coding	1	5'UTR	chr11	+	120336816	120336905	404	493	3	0.439859	0.0193475	0.532159	50	90
ARHGEF12	ENST00000397843	ENSG00000196914	protein_coding	1	5'UTR	chr11	+	120336908	120337016	496	604	4	0.384016	0.0231292	0.404347	50	109
ARHGEF12	ENST00000397843	ENSG00000196914	protein_coding	1	5'UTR	chr11	+	120337018	120337143	606	731	5	0.343443	0.0233635	0.474468	50	126
ARHGEF12	ENST00000397843	ENSG00000196914	protein_coding	1	5'UTR,CDS	chr11	+	120337146	120337254	734	842	6	0.326789	0.02824	0.67752	50	109
ARHGEF12	ENST00000397843	ENSG00000196914	protein_coding	8	CDS	chr11	+	120428119	120428212	1288	1381	11	0.345515	0.0211828	0.474939	50	94
ARHGEF12	ENST00000397843	ENSG00000196914	protein_coding	11	CDS	chr11	+	120431798	120431901	1642	1745	15	0.342152	0.0240521	0.753685	50	104
ARHGEF12	ENST00000397843	ENSG00000196914	protein_coding	18	CDS	chr11	+	120446967	120447068	2302	2403	22	0.271641	0.0282059	0.465683	50	102
ARHGEF12	ENST00000397843	ENSG00000196914	protein_coding	22	CDS	chr11	+	120451521	120451600	2684	2763	26	0.427375	0.0215015	0.664239	50	80
ARHGEF12	ENST00000397843	ENSG00000196914	protein_coding	22	CDS	chr11	+	120451601	120451705	2764	2868	27	0.356452	0.0241973	0.681783	50	105
ARHGEF12	ENST00000397843	ENSG00000196914	protein_coding	26	CDS	chr11	+	120459207	120459305	3245	3343	32	0.283439	0.0269316	0.445533	50	99
ARHGEF12	ENST00000397843	ENSG00000196914	protein_coding	28	CDS	chr11	+	120465246	120465333	3454	3541	34	0.354179	0.0281424	0.618889	50	88
ARHGEF12	ENST00000397843	ENSG00000196914	protein_coding	37	CDS	chr11	+	120478212	120478315	4420	4523	44	0.371854	0.0268351	0.700061	50	104
ARHGEF12	ENST00000397843	ENSG00000196914	protein_coding	38	CDS	chr11	+	120479990	120480081	4628	4719	46	0.363995	0.0260758	0.777862	50	92
ARHGEF12	ENST00000397843	ENSG00000196914	protein_coding	38	CDS	chr11	+	120480082	120480177	4720	4815	47	0.332102	0.0254349	0.550089	50	96
ARHGEF12	ENST00000397843	ENSG00000196914	protein_coding	38	CDS	chr11	+	120480178	120480274	4816	4912	48	0.411512	0.0219882	0.724355	50	97
ARHGEF12	ENST00000397843	ENSG00000196914	protein_coding	38	CDS	chr11	+	120480277	120480375	4915	5013	49	0.373616	0.0273485	0.621404	50	99
ARHGEF12	ENST00000397843	ENSG00000196914	protein_coding	39	CDS	chr11	+	120481309	120481394	5118	5203	51	0.381219	0.0220256	0.645037	50	86
ARHGEF12	ENST00000397843	ENSG00000196914	protein_coding	39	CDS	chr11	+	120481395	120481494	5204	5303	52	0.435027	0.0248455	0.691539	50	100
ARHGEF12	ENST00000397843	ENSG00000196914	protein_coding	41	3'UTR	chr11	+	120485103	120485217	5492	5606	55	0.430138	0.0212025	0.54374	50	115
ARHGEF12	ENST00000397843	ENSG00000196914	protein_coding	41	3'UTR	chr11	+	120485218	120485319	5607	5708	56	0.447695	0.0229311	0.758201	50	102
ARHGEF12	ENST00000397843	ENSG00000196914	protein_coding	41	3'UTR	chr11	+	120485320	120485425	5709	5814	57	0.254352	0.0298463	0.421723	50	106
ARHGEF12	ENST00000397843	ENSG00000196914	protein_coding	41	3'UTR	chr11	+	120485426	120485545	5815	5934	58	0.339068	0.0254818	0.70035	50	120
ARHGEF12	ENST00000397843	ENSG00000196914	protein_coding	41	3'UTR	chr11	+	120485546	120485656	5935	6045	59	0.299641	0.0288944	0.491036	50	111
ARHGEF12	ENST00000397843	ENSG00000196914	protein_coding	41	3'UTR	chr11	+	120485659	120485778	6048	6167	60	0.413075	0.0167888	0.69093	50	120
ARHGEF12	ENST00000397843	ENSG00000196914	protein_coding	41	3'UTR	chr11	+	120485779	120485877	6168	6266	61	0.345597	0.0277295	0.575583	50	99
ARHGEF12	ENST00000397843	ENSG00000196914	protein_coding	41	3'UTR	chr11	+	120485882	120486012	6271	6401	62	0.334985	0.0267318	0.502844	50	131
ARHGEF12	ENST00000397843	ENSG00000196914	protein_coding	41	3'UTR	chr11	+	120486015	120486137	6404	6526	63	0.353806	0.0298425	0.422963	50	123
ARHGEF12	ENST00000397843	ENSG00000196914	protein_coding	41	3'UTR	chr11	+	120486139	120486247	6528	6636	64	0.504872	0.0212899	0.630266	50	109
ARHGEF12	ENST00000397843	ENSG00000196914	protein_coding	41	3'UTR	chr11	+	120486251	120486338	6640	6727	65	0.39545	0.0228923	0.509582	50	88
ARHGEF12	ENST00000397843	ENSG00000196914	protein_coding	41	3'UTR	chr11	+	120486341	120486424	6730	6813	66	0.404409	0.0250443	0.607993	50	84
ARHGEF12	ENST00000397843	ENSG00000196914	protein_coding	41	3'UTR	chr11	+	120486425	120486534	6814	6923	67	0.347001	0.0275885	0.629024	50	110
ARHGEF12	ENST00000397843	ENSG00000196914	protein_coding	41	3'UTR	chr11	+	120486544	120486656	6933	7045	68	0.33175	0.0264012	0.562669	50	113
ARHGEF12	ENST00000397843	ENSG00000196914	protein_coding	41	3'UTR	chr11	+	120486657	120486761	7046	7150	69	0.409313	0.0224892	0.564221	50	105
ARHGEF12	ENST00000397843	ENSG00000196914	protein_coding	41	3'UTR	chr11	+	120486762	120486872	7151	7261	70	0.347856	0.0283535	0.470672	50	111
ARHGEF12	ENST00000397843	ENSG00000196914	protein_coding	41	3'UTR	chr11	+	120486873	120486963	7262	7352	71	0.351814	0.0285764	0.415451	50	91
ARHGEF12	ENST00000397843	ENSG00000196914	protein_coding	41	3'UTR	chr11	+	120486971	120487069	7360	7458	72	0.328213	0.026539	0.382581	50	99
ARHGEF12	ENST00000397843	ENSG00000196914	protein_coding	41	3'UTR	chr11	+	120487070	120487151	7459	7540	73	0.385777	0.0288474	0.598796	50	82
ARHGEF12	ENST00000397843	ENSG00000196914	protein_coding	41	3'UTR	chr11	+	120487152	120487261	7541	7650	74	0.373791	0.0236343	0.514224	50	110
ARHGEF12	ENST00000397843	ENSG00000196914	protein_coding	41	3'UTR	chr11	+	120487265	120487351	7654	7740	75	0.371057	0.0229594	0.624211	50	87
ARHGEF12	ENST00000397843	ENSG00000196914	protein_coding	41	3'UTR	chr11	+	120487352	120487443	7741	7832	76	0.285197	0.0352601	0.543141	50	92
ARHGEF12	ENST00000397843	ENSG00000196914	protein_coding	41	3'UTR	chr11	+	120487444	120487556	7833	7945	77	0.536206	0.01852	0.654758	50	113
ARHGEF12	ENST00000397843	ENSG00000196914	protein_coding	41	3'UTR	chr11	+	120487558	120487670	7947	8059	78	0.373239	0.024107	0.494032	50	113
ARHGEF12	ENST00000397843	ENSG00000196914	protein_coding	41	3'UTR	chr11	+	120487672	120487782	8061	8171	79	0.423674	0.0247725	0.758067	50	111
ARHGEF12	ENST00000397843	ENSG00000196914	protein_coding	41	3'UTR	chr11	+	120487785	120487874	8174	8263	80	0.336491	0.0281348	0.440534	50	90
ARHGEF12	ENST00000397843	ENSG00000196914	protein_coding	41	3'UTR	chr11	+	120487875	120487975	8264	8364	81	0.34581	0.0307395	0.493647	50	101
ARHGEF12	ENST00000397843	ENSG00000196914	protein_coding	41	3'UTR	chr11	+	120487979	120488114	8368	8503	82	0.452496	0.0188881	0.531102	50	136
ARHGEF12	ENST00000397843	ENSG00000196914	protein_coding	41	3'UTR	chr11	+	120488117	120488241	8506	8630	83	0.439583	0.0234172	0.748611	50	125
ARHGEF12	ENST00000397843	ENSG00000196914	protein_coding	41	3'UTR	chr11	+	120488245	120488355	8634	8744	84	0.388458	0.0239404	0.654094	50	111
ARHGEF12	ENST00000397843	ENSG00000196914	protein_coding	41	3'UTR	chr11	+	120488356	120488451	8745	8840	85	0.299497	0.0280688	0.486059	50	96
ARHGEF12	ENST00000397843	ENSG00000196914	protein_coding	41	3'UTR	chr11	+	120488459	120488739	8848	9128	86	0.392863	0.0258052	0.313602	70	281
SC5D	ENST00000264027	ENSG00000109929	protein_coding	2	CDS	chr11	+	121303454	121303566	135	247	2	0.225383	0.0398059	0.479599	50	113
SC5D	ENST00000264027	ENSG00000109929	protein_coding	5	CDS	chr11	+	121307117	121307225	561	669	6	0.284865	0.0347397	0.629403	50	109
SC5D	ENST00000264027	ENSG00000109929	protein_coding	5	CDS	chr11	+	121307226	121307317	670	761	7	0.277259	0.0345735	0.470611	50	92
SC5D	ENST00000264027	ENSG00000109929	protein_coding	5	CDS	chr11	+	121307322	121307431	766	875	8	0.275216	0.0304593	0.720239	50	110
SC5D	ENST00000264027	ENSG00000109929	protein_coding	5	CDS,3'UTR	chr11	+	121307433	121307527	877	971	9	0.271059	0.0296596	0.75023	50	95
SC5D	ENST00000264027	ENSG00000109929	protein_coding	5	3'UTR	chr11	+	121307530	121307618	974	1062	10	0.304572	0.0267545	0.73952	50	89
SC5D	ENST00000264027	ENSG00000109929	protein_coding	5	3'UTR	chr11	+	121307619	121307725	1063	1169	11	0.31893	0.0263486	0.83975	50	107
SC5D	ENST00000264027	ENSG00000109929	protein_coding	5	3'UTR	chr11	+	121307728	121307835	1172	1279	12	0.238917	0.0273913	0.403209	50	108
SC5D	ENST00000264027	ENSG00000109929	protein_coding	5	3'UTR	chr11	+	121307837	121307922	1281	1366	13	0.388448	0.0270824	0.737376	50	86
SC5D	ENST00000264027	ENSG00000109929	protein_coding	5	3'UTR	chr11	+	121307923	121308035	1367	1479	14	0.272707	0.0332425	0.344104	50	113
SC5D	ENST00000264027	ENSG00000109929	protein_coding	5	3'UTR	chr11	+	121308036	121308132	1480	1576	15	0.303572	0.0285921	0.367235	50	97
SC5D	ENST00000264027	ENSG00000109929	protein_coding	5	3'UTR	chr11	+	121308133	121308225	1577	1669	16	0.296903	0.0319185	0.477044	50	93
SC5D	ENST00000264027	ENSG00000109929	protein_coding	5	3'UTR	chr11	+	121308227	121308321	1671	1765	17	0.366315	0.0253695	0.590051	50	95
SC5D	ENST00000264027	ENSG00000109929	protein_coding	5	3'UTR	chr11	+	121308323	121308476	1767	1920	18	0.288453	0.0318596	0.521035	74	154
UBASH3B	ENST00000284273	ENSG00000154127	protein_coding	14	CDS,3'UTR	chr11	+	122809797	122809992	2189	2384	6	0.446705	0.0245913	0.360845	50	196
UBASH3B	ENST00000284273	ENSG00000154127	protein_coding	14	3'UTR	chr11	+	122809993	122810100	2385	2492	7	0.452803	0.0223556	0.338831	50	108
UBASH3B	ENST00000284273	ENSG00000154127	protein_coding	14	3'UTR	chr11	+	122810102	122810245	2494	2637	8	0.411699	0.0252218	0.345122	50	144
UBASH3B	ENST00000284273	ENSG00000154127	protein_coding	14	3'UTR	chr11	+	122810246	122810368	2638	2760	9	0.45749	0.0211355	0.500964	50	123
HSPA8	ENST00000534624	ENSG00000109971	protein_coding	9	3'UTR	chr11	-	123057494	123057577	2176	2259	23	0.416902	0.0234778	0.962563	47	84
HSPA8	ENST00000534624	ENSG00000109971	protein_coding	9	3'UTR	chr11	-	123057578	123057680	2073	2175	22	0.38649	0.0242044	0.977793	50	103
HSPA8	ENST00000534624	ENSG00000109971	protein_coding	9	CDS,3'UTR	chr11	-	123057681	123057780	1973	2072	21	0.225975	0.0300549	0.965257	50	100
HSPA8	ENST00000534624	ENSG00000109971	protein_coding	9	CDS	chr11	-	123057781	123057884	1869	1972	20	0.175911	0.0330741	0.958768	50	104
HSPA8	ENST00000534624	ENSG00000109971	protein_coding	8	CDS	chr11	-	123058307	123058393	1692	1778	18	0.165059	0.0331347	0.97292	50	87
HSPA8	ENST00000534624	ENSG00000109971	protein_coding	7	CDS	chr11	-	123058640	123058736	1496	1592	16	0.173147	0.0352272	0.984048	50	97
HSPA8	ENST00000534624	ENSG00000109971	protein_coding	7	CDS	chr11	-	123058737	123058826	1406	1495	15	0.219367	0.0320636	0.971959	50	90
HSPA8	ENST00000534624	ENSG00000109971	protein_coding	6	CDS	chr11	-	123059060	123059139	1321	1400	14	0.199328	0.0316893	0.963291	50	80
HSPA8	ENST00000534624	ENSG00000109971	protein_coding	6	CDS	chr11	-	123059140	123059255	1205	1320	13	0.191822	0.0312674	0.962473	50	116
HSPA8	ENST00000534624	ENSG00000109971	protein_coding	5	CDS	chr11	-	123059561	123059655	1016	1110	11	0.185706	0.032955	0.94696	50	95
HSPA8	ENST00000534624	ENSG00000109971	protein_coding	5	CDS	chr11	-	123059656	123059754	917	1015	10	0.221342	0.0308828	0.965126	50	99
HSPA8	ENST00000534624	ENSG00000109971	protein_coding	5	CDS	chr11	-	123059757	123059844	827	914	9	0.197487	0.0396541	0.983512	50	88
HSPA8	ENST00000534624	ENSG00000109971	protein_coding	5	CDS	chr11	-	123059845	123059947	724	826	8	0.192431	0.0356669	0.969287	50	103
HSPA8	ENST00000534624	ENSG00000109971	protein_coding	4	CDS	chr11	-	123060150	123060246	512	608	6	0.196238	0.0327068	0.956073	50	97
HSPA8	ENST00000534624	ENSG00000109971	protein_coding	3	CDS	chr11	-	123060673	123060787	295	409	4	0.192732	0.0338817	0.966465	50	115
HSPA8	ENST00000534624	ENSG00000109971	protein_coding	2	CDS	chr11	-	123061199	123061289	114	204	2	0.248441	0.0357471	0.976168	50	91
TBRG1	ENST00000441174	ENSG00000154144	protein_coding	3	CDS	chr11	+	124625713	124625821	484	592	3	0.456284	0.0228039	0.477896	50	109
TBRG1	ENST00000441174	ENSG00000154144	protein_coding	3	CDS	chr11	+	124625822	124625901	593	672	4	0.352401	0.0310941	0.361639	50	80
SPA17	ENST00000532692	ENSG00000064199	protein_coding	1	CDS	chr11	+	124675304	124675405	1461	1562	1	0.27992	0.040513	0.508165	50	102
SPA17	ENST00000532692	ENSG00000064199	protein_coding	4	CDS	chr11	+	124694328	124694411	1759	1842	4	0.326776	0.034552	0.396326	50	84
SPA17	ENST00000532692	ENSG00000064199	protein_coding	4	CDS,3'UTR	chr11	+	124694414	124694497	1845	1928	5	0.423248	0.0262698	0.548277	53	84
EI24	ENST00000278903	ENSG00000149547	protein_coding	3	CDS	chr11	+	125575293	125575381	240	328	3	0.236674	0.0270381	0.727853	50	89
EI24	ENST00000278903	ENSG00000149547	protein_coding	11	CDS,3'UTR	chr11	+	125583608	125583697	1115	1204	11	0.354507	0.0254803	0.723905	50	90
EI24	ENST00000278903	ENSG00000149547	protein_coding	11	3'UTR	chr11	+	125583698	125583802	1205	1309	12	0.3395	0.0190968	0.634931	50	105
EI24	ENST00000278903	ENSG00000149547	protein_coding	11	3'UTR	chr11	+	125583805	125583912	1312	1419	13	0.353651	0.0213707	0.828969	50	108
EI24	ENST00000278903	ENSG00000149547	protein_coding	11	3'UTR	chr11	+	125583913	125584023	1420	1530	14	0.279513	0.0237266	0.753767	50	111
EI24	ENST00000278903	ENSG00000149547	protein_coding	11	3'UTR	chr11	+	125584026	125584159	1533	1666	15	0.291188	0.0289713	0.656336	50	134
EI24	ENST00000278903	ENSG00000149547	protein_coding	11	3'UTR	chr11	+	125584161	125584301	1668	1808	16	0.37717	0.0235118	0.687632	50	141
EI24	ENST00000278903	ENSG00000149547	protein_coding	11	3'UTR	chr11	+	125584303	125584418	1810	1925	17	0.475776	0.0227458	0.929378	50	116
EI24	ENST00000278903	ENSG00000149547	protein_coding	11	3'UTR	chr11	+	125584419	125584515	1926	2022	18	0.26139	0.0263147	0.823929	50	97
EI24	ENST00000278903	ENSG00000149547	protein_coding	11	3'UTR	chr11	+	125584519	125584657	2026	2164	19	0.227578	0.0344771	0.638578	61	139
STT3A	ENST00000392708	ENSG00000134910	protein_coding	9	CDS	chr11	+	125608120	125608226	894	1000	9	0.240657	0.0324288	0.731716	50	107
STT3A	ENST00000392708	ENSG00000134910	protein_coding	10	CDS	chr11	+	125609482	125609570	1112	1200	11	0.228015	0.0340162	0.578659	50	89
STT3A	ENST00000392708	ENSG00000134910	protein_coding	12	CDS	chr11	+	125612604	125612706	1324	1426	13	0.250705	0.0314004	0.680258	50	103
STT3A	ENST00000392708	ENSG00000134910	protein_coding	13	CDS	chr11	+	125613043	125613152	1522	1631	15	0.175348	0.0346016	0.633797	50	110
STT3A	ENST00000392708	ENSG00000134910	protein_coding	16	CDS	chr11	+	125618442	125618552	1946	2056	19	0.215281	0.0352972	0.735736	50	111
STT3A	ENST00000392708	ENSG00000134910	protein_coding	18	3'UTR	chr11	+	125620846	125620976	2256	2386	22	0.353688	0.022378	0.916477	50	131
STT3A	ENST00000392708	ENSG00000134910	protein_coding	18	3'UTR	chr11	+	125620977	125621098	2387	2508	23	0.332624	0.0281911	0.786079	50	122
STT3A	ENST00000392708	ENSG00000134910	protein_coding	18	3'UTR	chr11	+	125621102	125621216	2512	2626	24	0.494442	0.0257434	0.591886	68	115
CHEK1	ENST00000428830	ENSG00000149554	protein_coding	3	CDS	chr11	+	125627612	125627709	130	227	2	0.182034	0.0354378	0.247233	50	98
CHEK1	ENST00000428830	ENSG00000149554	protein_coding	3	CDS	chr11	+	125627713	125627811	231	329	3	0.245592	0.0308982	0.466437	50	99
CHEK1	ENST00000428830	ENSG00000149554	protein_coding	6	CDS	chr11	+	125633211	125633326	532	647	6	0.31373	0.029881	0.418403	50	116
CHEK1	ENST00000428830	ENSG00000149554	protein_coding	10	CDS	chr11	+	125644111	125644201	1003	1093	11	0.278459	0.0323596	0.566702	50	91
CHEK1	ENST00000428830	ENSG00000149554	protein_coding	11	CDS	chr11	+	125644536	125644629	1185	1278	13	0.236862	0.0321115	0.33005	50	94
HYLS1	ENST00000356438	ENSG00000198331	protein_coding	4	CDS	chr11	+	125899395	125899497	561	663	2	0.274485	0.0314935	0.492873	50	103
HYLS1	ENST00000356438	ENSG00000198331	protein_coding	4	CDS	chr11	+	125899498	125899580	664	746	3	0.291235	0.0272698	0.384239	50	83
HYLS1	ENST00000356438	ENSG00000198331	protein_coding	4	CDS	chr11	+	125899581	125899668	747	834	4	0.244157	0.0324094	0.118004	50	88
HYLS1	ENST00000356438	ENSG00000198331	protein_coding	4	CDS	chr11	+	125899669	125899766	835	932	5	0.265497	0.0334826	0.247152	50	98
HYLS1	ENST00000356438	ENSG00000198331	protein_coding	4	CDS	chr11	+	125899767	125899854	933	1020	6	0.307402	0.0339917	0.395054	50	88
HYLS1	ENST00000356438	ENSG00000198331	protein_coding	4	CDS	chr11	+	125899855	125899944	1021	1110	7	0.326073	0.0288054	0.441825	50	90
HYLS1	ENST00000356438	ENSG00000198331	protein_coding	4	CDS	chr11	+	125899945	125900039	1111	1205	8	0.334365	0.0346343	0.465599	50	95
HYLS1	ENST00000356438	ENSG00000198331	protein_coding	4	CDS	chr11	+	125900040	125900132	1206	1298	9	0.305092	0.0352006	0.550972	50	93
HYLS1	ENST00000356438	ENSG00000198331	protein_coding	4	CDS	chr11	+	125900134	125900232	1300	1398	10	0.338956	0.0296278	0.239694	50	99
RPUSD4	ENST00000298317	ENSG00000165526	protein_coding	7	3'UTR	chr11	-	126202449	126202630	1934	2115	8	0.35847	0.0290833	0.296576	64	182
RPUSD4	ENST00000298317	ENSG00000165526	protein_coding	7	3'UTR	chr11	-	126202632	126202719	1845	1932	7	0.422002	0.0217123	0.378994	50	88
RPUSD4	ENST00000298317	ENSG00000165526	protein_coding	7	3'UTR	chr11	-	126202721	126202840	1724	1843	6	0.445292	0.0237211	0.608946	50	120
RPUSD4	ENST00000298317	ENSG00000165526	protein_coding	7	3'UTR	chr11	-	126202842	126202962	1602	1722	5	0.351847	0.0276402	0.469249	50	121
RPUSD4	ENST00000298317	ENSG00000165526	protein_coding	7	3'UTR	chr11	-	126202966	126203066	1498	1598	4	0.353896	0.0293883	0.299658	50	101
RPUSD4	ENST00000298317	ENSG00000165526	protein_coding	7	3'UTR	chr11	-	126203068	126203161	1403	1496	3	0.489127	0.0257056	0.639598	50	94
RPUSD4	ENST00000298317	ENSG00000165526	protein_coding	7	3'UTR	chr11	-	126203164	126203289	1275	1400	2	0.381902	0.0266856	0.445809	50	126
FAM118B	ENST00000533050	ENSG00000197798	protein_coding	7	CDS	chr11	+	126256690	126256793	945	1048	2	0.399475	0.028369	0.382967	50	104
SRPRA	ENST00000332118	ENSG00000182934	protein_coding	14	3'UTR	chr11	-	126263055	126263135	2789	2869	29	0.34139	0.0300666	0.346999	48	81
SRPRA	ENST00000332118	ENSG00000182934	protein_coding	14	3'UTR	chr11	-	126263137	126263224	2700	2787	28	0.326275	0.0283589	0.618206	50	88
SRPRA	ENST00000332118	ENSG00000182934	protein_coding	14	3'UTR	chr11	-	126263225	126263314	2610	2699	27	0.349849	0.0254009	0.731767	50	90
SRPRA	ENST00000332118	ENSG00000182934	protein_coding	14	3'UTR	chr11	-	126263317	126263414	2510	2607	26	0.220393	0.0294998	0.375659	50	98
SRPRA	ENST00000332118	ENSG00000182934	protein_coding	14	3'UTR	chr11	-	126263419	126263510	2414	2505	25	0.424149	0.0241062	0.773864	50	92
SRPRA	ENST00000332118	ENSG00000182934	protein_coding	14	3'UTR	chr11	-	126263512	126263607	2317	2412	24	0.418367	0.018075	0.658644	50	96
SRPRA	ENST00000332118	ENSG00000182934	protein_coding	14	3'UTR	chr11	-	126263608	126263693	2231	2316	23	0.41065	0.0236219	0.572594	50	86
SRPRA	ENST00000332118	ENSG00000182934	protein_coding	14	3'UTR	chr11	-	126263695	126263771	2153	2229	22	0.372339	0.0262751	0.573272	50	77
SRPRA	ENST00000332118	ENSG00000182934	protein_coding	14	3'UTR	chr11	-	126263772	126263877	2047	2152	21	0.313506	0.0241389	0.599268	50	106
SRPRA	ENST00000332118	ENSG00000182934	protein_coding	14	CDS,3'UTR	chr11	-	126263878	126263967	1957	2046	20	0.350596	0.0246332	0.814591	50	90
SRPRA	ENST00000332118	ENSG00000182934	protein_coding	12	CDS	chr11	-	126264397	126264495	1661	1759	17	0.28273	0.0256985	0.482013	50	99
SRPRA	ENST00000332118	ENSG00000182934	protein_coding	11	CDS	chr11	-	126265034	126265136	1439	1541	15	0.263178	0.0295144	0.33327	50	103
SRPRA	ENST00000332118	ENSG00000182934	protein_coding	10	CDS	chr11	-	126265347	126265440	1230	1323	13	0.33174	0.0250218	0.765655	50	94
SRPRA	ENST00000332118	ENSG00000182934	protein_coding	6	CDS	chr11	-	126266511	126266604	803	896	9	0.29984	0.0264584	0.702804	50	94
SRPRA	ENST00000332118	ENSG00000182934	protein_coding	4	CDS	chr11	-	126267185	126267266	526	607	6	0.306419	0.0276185	0.591506	50	82
SRPRA	ENST00000332118	ENSG00000182934	protein_coding	3	CDS	chr11	-	126267573	126267673	332	432	4	0.262311	0.0352667	0.737567	50	101
SRPRA	ENST00000332118	ENSG00000182934	protein_coding	1	5'UTR,CDS	chr11	-	126268779	126268870	26	117	1	0.31327	0.0267271	0.444107	50	92
DCPS	ENST00000263579	ENSG00000110063	protein_coding	1	CDS	chr11	+	126304121	126304224	62	165	1	0.338949	0.0268084	0.288161	50	104
DCPS	ENST00000263579	ENSG00000110063	protein_coding	2	CDS	chr11	+	126306632	126306729	285	382	3	0.298226	0.0298557	0.50175	50	98
DCPS	ENST00000263579	ENSG00000110063	protein_coding	4	CDS	chr11	+	126338298	126338393	556	651	6	0.284521	0.0338547	0.294457	50	96
DCPS	ENST00000263579	ENSG00000110063	protein_coding	6	CDS,3'UTR	chr11	+	126345553	126345697	975	1119	9	0.352528	0.0290664	0.464017	69	145
ETS1	ENST00000319397	ENSG00000134954	protein_coding	8	3'UTR	chr11	-	128461766	128461843	2154	2231	23	0.348665	0.0258841	0.556777	32	78
ETS1	ENST00000319397	ENSG00000134954	protein_coding	8	3'UTR	chr11	-	128461844	128461969	2028	2153	22	0.312499	0.0323261	0.584018	50	126
ETS1	ENST00000319397	ENSG00000134954	protein_coding	8	3'UTR	chr11	-	128461973	128462063	1934	2024	21	0.385048	0.0226075	0.706206	50	91
ETS1	ENST00000319397	ENSG00000134954	protein_coding	8	3'UTR	chr11	-	128462064	128462178	1819	1933	20	0.33874	0.0285067	0.628488	50	115
ETS1	ENST00000319397	ENSG00000134954	protein_coding	8	3'UTR	chr11	-	128462179	128462311	1686	1818	19	0.262794	0.0325442	0.625493	50	133
ETS1	ENST00000319397	ENSG00000134954	protein_coding	8	CDS,3'UTR	chr11	-	128462312	128462407	1590	1685	18	0.316821	0.0273152	0.752953	50	96
ETS1	ENST00000319397	ENSG00000134954	protein_coding	8	CDS	chr11	-	128462410	128462497	1500	1587	17	0.27668	0.0283695	0.651314	50	88
ETS1	ENST00000319397	ENSG00000134954	protein_coding	6	CDS	chr11	-	128480193	128480284	1208	1299	14	0.257268	0.0328899	0.557471	50	92
ETS1	ENST00000319397	ENSG00000134954	protein_coding	6	CDS	chr11	-	128480286	128480370	1122	1206	13	0.229677	0.03081	0.39949	50	85
ETS1	ENST00000319397	ENSG00000134954	protein_coding	5	CDS	chr11	-	128484848	128484922	941	1015	11	0.30599	0.0327923	0.188243	50	75
ETS1	ENST00000319397	ENSG00000134954	protein_coding	5	CDS	chr11	-	128484923	128485007	856	940	10	0.299653	0.0292189	0.389554	50	85
ETS1	ENST00000319397	ENSG00000134954	protein_coding	3	CDS	chr11	-	128489340	128489449	554	663	7	0.271595	0.0298768	0.512593	50	110
ETS1	ENST00000319397	ENSG00000134954	protein_coding	1	5'UTR,CDS	chr11	-	128521934	128522011	294	371	4	0.293496	0.0327344	0.526498	50	78
ETS1	ENST00000319397	ENSG00000134954	protein_coding	1	5'UTR	chr11	-	128522014	128522086	219	291	3	0.26862	0.031427	0.572944	50	73
ETS1	ENST00000319397	ENSG00000134954	protein_coding	1	5'UTR	chr11	-	128522089	128522193	112	216	2	0.376563	0.02854	0.74161	50	105
ETS1	ENST00000319397	ENSG00000134954	protein_coding	1	5'UTR	chr11	-	128522194	128522303	2	111	1	0.310837	0.0270448	0.563107	50	110
NFRKB	ENST00000682444	ENSG00000170322	protein_coding	27	3'UTR	chr11	-	129863873	129864136	4673	4936	18	0.453311	0.0245691	0.448896	73	264
NFRKB	ENST00000682444	ENSG00000170322	protein_coding	27	3'UTR	chr11	-	129864139	129864242	4567	4670	17	0.379318	0.0304132	0.397387	50	104
NFRKB	ENST00000682444	ENSG00000170322	protein_coding	27	3'UTR	chr11	-	129864243	129864371	4438	4566	16	0.372209	0.023281	0.451133	50	129
NFRKB	ENST00000682444	ENSG00000170322	protein_coding	27	3'UTR	chr11	-	129864373	129864476	4333	4436	15	0.374968	0.0268221	0.418406	50	104
NFRKB	ENST00000682444	ENSG00000170322	protein_coding	27	3'UTR	chr11	-	129864477	129864578	4231	4332	14	0.418965	0.0263013	0.382177	50	102
NFRKB	ENST00000682444	ENSG00000170322	protein_coding	21	CDS	chr11	-	129874230	129874313	2263	2346	12	0.29527	0.0276641	0.442523	50	84
NFRKB	ENST00000682444	ENSG00000170322	protein_coding	17	CDS	chr11	-	129876760	129876870	1782	1892	7	0.398359	0.0270374	0.198084	50	111
APLP2	ENST00000650012	ENSG00000084234	protein_coding	2	5'UTR,CDS	chr11	+	130069896	130070009	13	126	1	0.273936	0.0264196	0.870378	50	114
APLP2	ENST00000650012	ENSG00000084234	protein_coding	3	CDS	chr11	+	130109472	130109569	243	340	3	0.202879	0.0350279	0.821179	50	98
APLP2	ENST00000650012	ENSG00000084234	protein_coding	6	CDS	chr11	+	130121649	130121753	646	750	7	0.158842	0.030702	0.765573	50	105
APLP2	ENST00000650012	ENSG00000084234	protein_coding	7	CDS	chr11	+	130122346	130122453	849	956	9	0.136507	0.0375162	0.732169	50	108
APLP2	ENST00000650012	ENSG00000084234	protein_coding	8	CDS	chr11	+	130123643	130123770	1048	1175	11	0.220145	0.032479	0.726792	50	128
APLP2	ENST00000650012	ENSG00000084234	protein_coding	12	CDS	chr11	+	130130041	130130138	1553	1650	16	0.204746	0.0332059	0.827548	50	98
APLP2	ENST00000650012	ENSG00000084234	protein_coding	14	CDS	chr11	+	130135612	130135699	1828	1915	19	0.197321	0.0277699	0.73515	50	88
APLP2	ENST00000650012	ENSG00000084234	protein_coding	19	CDS,3'UTR	chr11	+	130143386	130143477	2324	2415	24	0.261177	0.0306308	0.898202	50	92
APLP2	ENST00000650012	ENSG00000084234	protein_coding	19	3'UTR	chr11	+	130143481	130143576	2419	2514	25	0.448819	0.0187379	0.929748	50	96
APLP2	ENST00000650012	ENSG00000084234	protein_coding	19	3'UTR	chr11	+	130143579	130143670	2517	2608	26	0.193244	0.0311284	0.674667	50	92
APLP2	ENST00000650012	ENSG00000084234	protein_coding	19	3'UTR	chr11	+	130143671	130143770	2609	2708	27	0.289762	0.0279384	0.786573	50	100
APLP2	ENST00000650012	ENSG00000084234	protein_coding	19	3'UTR	chr11	+	130143772	130143885	2710	2823	28	0.310094	0.0234234	0.692718	50	114
APLP2	ENST00000650012	ENSG00000084234	protein_coding	19	3'UTR	chr11	+	130143886	130143988	2824	2926	29	0.307644	0.0234558	0.802588	50	103
APLP2	ENST00000650012	ENSG00000084234	protein_coding	19	3'UTR	chr11	+	130143989	130144088	2927	3026	30	0.302281	0.024689	0.900301	50	100
APLP2	ENST00000650012	ENSG00000084234	protein_coding	19	3'UTR	chr11	+	130144089	130144201	3027	3139	31	0.261591	0.0246894	0.898089	50	113
APLP2	ENST00000650012	ENSG00000084234	protein_coding	19	3'UTR	chr11	+	130144206	130144308	3144	3246	32	0.292272	0.0296445	0.897484	50	103
APLP2	ENST00000650012	ENSG00000084234	protein_coding	19	3'UTR	chr11	+	130144309	130144390	3247	3328	33	0.346885	0.0202331	0.783018	50	82
APLP2	ENST00000650012	ENSG00000084234	protein_coding	19	3'UTR	chr11	+	130144391	130144495	3329	3433	34	0.328986	0.0273296	0.821727	50	105
APLP2	ENST00000650012	ENSG00000084234	protein_coding	19	3'UTR	chr11	+	130144496	130144639	3434	3577	35	0.313901	0.0266935	0.932163	50	144
APLP2	ENST00000650012	ENSG00000084234	protein_coding	19	3'UTR	chr11	+	130144644	130144747	3582	3685	36	0.303605	0.029986	0.843871	50	104
APLP2	ENST00000650012	ENSG00000084234	protein_coding	19	3'UTR	chr11	+	130144748	130144794	3686	3732	37	0.287251	0.0307548	0.467195	27	47
ZBTB44	ENST00000527478	ENSG00000196323	protein_coding	6	3'UTR	chr11	-	130232849	130232965	3467	3583	24	0.5399	0.0216819	0.499851	50	117
ZBTB44	ENST00000527478	ENSG00000196323	protein_coding	6	3'UTR	chr11	-	130232967	130233230	3202	3465	23	0.421432	0.0230468	0.472197	50	264
ZBTB44	ENST00000527478	ENSG00000196323	protein_coding	6	3'UTR	chr11	-	130233231	130233329	3103	3201	22	0.376356	0.0265283	0.238451	50	99
ZBTB44	ENST00000527478	ENSG00000196323	protein_coding	6	3'UTR	chr11	-	130233330	130233430	3002	3102	21	0.451437	0.0210691	0.490258	50	101
ZBTB44	ENST00000527478	ENSG00000196323	protein_coding	6	3'UTR	chr11	-	130233436	130233569	2863	2996	20	0.465385	0.0194559	0.71088	50	134
ZBTB44	ENST00000527478	ENSG00000196323	protein_coding	6	3'UTR	chr11	-	130233570	130233665	2767	2862	19	0.373942	0.0293617	0.45672	50	96
ZBTB44	ENST00000527478	ENSG00000196323	protein_coding	6	3'UTR	chr11	-	130233666	130233756	2676	2766	18	0.390293	0.0281275	0.577379	50	91
ZBTB44	ENST00000527478	ENSG00000196323	protein_coding	6	3'UTR	chr11	-	130233759	130233860	2572	2673	17	0.371789	0.0281619	0.200789	50	102
ZBTB44	ENST00000527478	ENSG00000196323	protein_coding	6	CDS,3'UTR	chr11	-	130233861	130234112	2320	2571	16	0.501749	0.0204526	0.474141	50	252
ZBTB44	ENST00000527478	ENSG00000196323	protein_coding	4	CDS	chr11	-	130238487	130238575	1726	1814	13	0.372388	0.0283279	0.372978	50	89
ZBTB44	ENST00000527478	ENSG00000196323	protein_coding	2	CDS	chr11	-	130260934	130261040	1424	1530	10	0.352748	0.0278909	0.523625	50	107
ZBTB44	ENST00000527478	ENSG00000196323	protein_coding	2	CDS	chr11	-	130261041	130261131	1333	1423	9	0.395169	0.0216588	0.477623	50	91
ZBTB44	ENST00000527478	ENSG00000196323	protein_coding	2	CDS	chr11	-	130261133	130261230	1234	1331	8	0.455317	0.0193389	0.530784	50	98
ZBTB44	ENST00000527478	ENSG00000196323	protein_coding	2	CDS	chr11	-	130261232	130261321	1143	1232	7	0.28875	0.0266362	0.157067	50	90
ZBTB44	ENST00000527478	ENSG00000196323	protein_coding	2	CDS	chr11	-	130261322	130261424	1040	1142	6	0.383193	0.026089	0.817763	50	103
ZBTB44	ENST00000527478	ENSG00000196323	protein_coding	2	CDS	chr11	-	130261425	130261505	959	1039	5	0.350596	0.0243825	0.35535	50	81
ZBTB44	ENST00000527478	ENSG00000196323	protein_coding	2	CDS	chr11	-	130261509	130261598	866	955	4	0.373773	0.0266661	0.381598	50	90
ZBTB44	ENST00000527478	ENSG00000196323	protein_coding	2	CDS	chr11	-	130261599	130261700	764	865	3	0.288776	0.0302764	0.222476	50	102
ZBTB44	ENST00000527478	ENSG00000196323	protein_coding	2	CDS	chr11	-	130261701	130261809	655	763	2	0.43287	0.025898	0.697277	50	109
ZBTB44	ENST00000527478	ENSG00000196323	protein_coding	2	5'UTR,CDS	chr11	-	130261810	130261902	562	654	1	0.392057	0.02659	0.52545	50	93
SNX19	ENST00000265909	ENSG00000120451	protein_coding	11	3'UTR	chr11	-	130876005	130876066	5875	5936	52	0.353357	0.0306638	0.202322	29	62
SNX19	ENST00000265909	ENSG00000120451	protein_coding	11	3'UTR	chr11	-	130876067	130876200	5741	5874	51	0.322006	0.0297946	0.373216	50	134
SNX19	ENST00000265909	ENSG00000120451	protein_coding	11	3'UTR	chr11	-	130876201	130876287	5654	5740	50	0.356206	0.0274567	0.430086	50	87
SNX19	ENST00000265909	ENSG00000120451	protein_coding	11	3'UTR	chr11	-	130876294	130876408	5533	5647	49	0.409347	0.0292685	0.391853	50	115
SNX19	ENST00000265909	ENSG00000120451	protein_coding	11	3'UTR	chr11	-	130876409	130876502	5439	5532	48	0.40411	0.0271489	0.304345	50	94
SNX19	ENST00000265909	ENSG00000120451	protein_coding	11	3'UTR	chr11	-	130876504	130876597	5344	5437	47	0.352759	0.0230593	0.418419	50	94
SNX19	ENST00000265909	ENSG00000120451	protein_coding	11	3'UTR	chr11	-	130876598	130876712	5229	5343	46	0.408299	0.0220713	0.604723	50	115
SNX19	ENST00000265909	ENSG00000120451	protein_coding	11	3'UTR	chr11	-	130876713	130876803	5138	5228	45	0.315872	0.0242831	0.329052	50	91
SNX19	ENST00000265909	ENSG00000120451	protein_coding	11	3'UTR	chr11	-	130876804	130876908	5033	5137	44	0.469694	0.0204479	0.645448	50	105
SNX19	ENST00000265909	ENSG00000120451	protein_coding	11	3'UTR	chr11	-	130876912	130877033	4908	5029	43	0.36525	0.0219967	0.475897	50	122
SNX19	ENST00000265909	ENSG00000120451	protein_coding	11	3'UTR	chr11	-	130877035	130877137	4804	4906	42	0.352578	0.022395	0.391969	50	103
SNX19	ENST00000265909	ENSG00000120451	protein_coding	11	3'UTR	chr11	-	130877139	130877241	4700	4802	41	0.327335	0.0273908	0.4291	50	103
SNX19	ENST00000265909	ENSG00000120451	protein_coding	11	3'UTR	chr11	-	130877242	130877346	4595	4699	40	0.339091	0.0266669	0.256002	50	105
SNX19	ENST00000265909	ENSG00000120451	protein_coding	11	3'UTR	chr11	-	130877347	130877433	4508	4594	39	0.400364	0.0261461	0.394113	50	87
SNX19	ENST00000265909	ENSG00000120451	protein_coding	11	3'UTR	chr11	-	130877434	130877633	4308	4507	38	0.39856	0.0276888	0.591834	50	200
SNX19	ENST00000265909	ENSG00000120451	protein_coding	11	3'UTR	chr11	-	130877634	130877717	4224	4307	37	0.337703	0.0306818	0.551164	50	84
SNX19	ENST00000265909	ENSG00000120451	protein_coding	11	3'UTR	chr11	-	130877718	130877815	4126	4223	36	0.444952	0.0215784	0.828812	50	98
SNX19	ENST00000265909	ENSG00000120451	protein_coding	11	3'UTR	chr11	-	130877817	130877911	4030	4124	35	0.404335	0.0209051	0.601733	50	95
SNX19	ENST00000265909	ENSG00000120451	protein_coding	11	3'UTR	chr11	-	130877917	130877992	3949	4024	34	0.387058	0.0229389	0.452866	50	76
SNX19	ENST00000265909	ENSG00000120451	protein_coding	11	3'UTR	chr11	-	130877993	130878084	3857	3948	33	0.410736	0.0268487	0.572006	50	92
SNX19	ENST00000265909	ENSG00000120451	protein_coding	11	3'UTR	chr11	-	130878086	130878219	3722	3855	32	0.386941	0.0231184	0.589645	50	134
SNX19	ENST00000265909	ENSG00000120451	protein_coding	9	CDS	chr11	-	130880654	130880776	3144	3266	29	0.467379	0.0244929	0.525047	50	123
SNX19	ENST00000265909	ENSG00000120451	protein_coding	7	CDS	chr11	-	130906002	130906079	2857	2934	26	0.327357	0.0269699	0.226359	50	78
SNX19	ENST00000265909	ENSG00000120451	protein_coding	4	CDS	chr11	-	130910021	130910125	2467	2571	22	0.313998	0.0285426	0.391269	50	105
SNX19	ENST00000265909	ENSG00000120451	protein_coding	1	CDS	chr11	-	130914293	130914382	2098	2187	18	0.343404	0.0292333	0.205124	50	90
SNX19	ENST00000265909	ENSG00000120451	protein_coding	1	CDS	chr11	-	130914384	130914476	2004	2096	17	0.356572	0.0267914	0.429329	50	93
SNX19	ENST00000265909	ENSG00000120451	protein_coding	1	CDS	chr11	-	130914477	130914570	1910	2003	16	0.374581	0.0239954	0.440928	50	94
SNX19	ENST00000265909	ENSG00000120451	protein_coding	1	CDS	chr11	-	130914572	130914651	1829	1908	15	0.330998	0.0295573	0.23602	50	80
SNX19	ENST00000265909	ENSG00000120451	protein_coding	1	CDS	chr11	-	130914652	130914876	1604	1828	14	0.399241	0.0249299	0.3541	50	225
SNX19	ENST00000265909	ENSG00000120451	protein_coding	1	CDS	chr11	-	130914877	130914981	1499	1603	13	0.330556	0.0306568	0.594052	50	105
SNX19	ENST00000265909	ENSG00000120451	protein_coding	1	CDS	chr11	-	130914983	130915083	1397	1497	12	0.384849	0.026781	0.528935	50	101
SNX19	ENST00000265909	ENSG00000120451	protein_coding	1	CDS	chr11	-	130915085	130915170	1310	1395	11	0.359799	0.0217339	0.46818	50	86
SNX19	ENST00000265909	ENSG00000120451	protein_coding	1	CDS	chr11	-	130915171	130915261	1219	1309	10	0.289191	0.0290571	0.278223	50	91
SNX19	ENST00000265909	ENSG00000120451	protein_coding	1	CDS	chr11	-	130915263	130915365	1115	1217	9	0.37273	0.0250685	0.509838	50	103
SNX19	ENST00000265909	ENSG00000120451	protein_coding	1	CDS	chr11	-	130915368	130915471	1009	1112	8	0.450166	0.0243472	0.572836	50	104
SNX19	ENST00000265909	ENSG00000120451	protein_coding	1	CDS	chr11	-	130915473	130915581	899	1007	7	0.417089	0.0243712	0.550505	50	109
SNX19	ENST00000265909	ENSG00000120451	protein_coding	1	CDS	chr11	-	130915585	130915682	798	895	6	0.388029	0.0238367	0.685521	50	98
SNX19	ENST00000265909	ENSG00000120451	protein_coding	1	CDS	chr11	-	130915683	130915812	668	797	5	0.351502	0.0219809	0.539129	50	130
SNX19	ENST00000265909	ENSG00000120451	protein_coding	1	5'UTR,CDS	chr11	-	130915813	130916037	443	667	4	0.370363	0.0296019	0.470442	50	225
SNX19	ENST00000265909	ENSG00000120451	protein_coding	1	5'UTR	chr11	-	130916039	130916156	324	441	3	0.349867	0.0262202	0.59097	50	118
SNX19	ENST00000265909	ENSG00000120451	protein_coding	1	5'UTR	chr11	-	130916161	130916306	174	319	2	0.395755	0.0205733	0.311581	50	146
SNX19	ENST00000265909	ENSG00000120451	protein_coding	1	5'UTR	chr11	-	130916309	130916422	58	171	1	0.374405	0.0252536	0.220756	50	114
RNU6ATAC12P	ENST00000516542	ENSG00000252351	snRNA	1	snRNA	chr11	+	131385253	131385363	5	115	1	0.257185	0.0306037	0.517418	59	111
NTM	ENST00000425719	ENSG00000182667	protein_coding	2	CDS	chr11	+	132146293	132146391	199	297	2	0.240822	0.0348617	0.71683	50	99
NTM	ENST00000425719	ENSG00000182667	protein_coding	2	CDS	chr11	+	132146392	132146476	298	382	3	0.247297	0.033024	0.407755	50	85
NTM	ENST00000425719	ENSG00000182667	protein_coding	4	CDS	chr11	+	132307710	132307808	568	666	6	0.294189	0.0322732	0.678447	50	99
NTM	ENST00000425719	ENSG00000182667	protein_coding	6	CDS	chr11	+	132314597	132314681	848	932	9	0.277489	0.0357259	0.645141	50	85
NTM	ENST00000425719	ENSG00000182667	protein_coding	8	CDS,3'UTR	chr11	+	132335082	132335187	1024	1129	11	0.266182	0.0262461	0.733145	50	106
NTM	ENST00000425719	ENSG00000182667	protein_coding	8	3'UTR	chr11	+	132335188	132335250	1130	1192	12	0.217013	0.0353268	0.577889	50	63
NTM	ENST00000425719	ENSG00000182667	protein_coding	8	3'UTR	chr11	+	132335251	132335342	1193	1284	13	0.344744	0.028834	0.623304	50	92
NTM	ENST00000425719	ENSG00000182667	protein_coding	8	3'UTR	chr11	+	132335343	132335434	1285	1376	14	0.380518	0.0225974	0.71069	50	92
NTM	ENST00000425719	ENSG00000182667	protein_coding	8	3'UTR	chr11	+	132335436	132335530	1378	1472	15	0.412826	0.0200854	0.790906	50	95
NTM	ENST00000425719	ENSG00000182667	protein_coding	8	3'UTR	chr11	+	132335533	132335665	1475	1607	16	0.31159	0.0288139	0.67078	74	133
JAM3	ENST00000299106	ENSG00000166086	protein_coding	5	CDS	chr11	+	134144832	134144918	462	548	5	0.332768	0.0253746	0.411291	50	87
JAM3	ENST00000299106	ENSG00000166086	protein_coding	9	3'UTR	chr11	+	134149186	134149279	950	1043	10	0.350517	0.0283802	0.694174	50	94
JAM3	ENST00000299106	ENSG00000166086	protein_coding	9	3'UTR	chr11	+	134149281	134149370	1045	1134	11	0.345309	0.0282986	0.444821	50	90
JAM3	ENST00000299106	ENSG00000166086	protein_coding	9	3'UTR	chr11	+	134149371	134149479	1135	1243	12	0.406078	0.0270908	0.521041	50	109
JAM3	ENST00000299106	ENSG00000166086	protein_coding	9	3'UTR	chr11	+	134149482	134149573	1246	1337	13	0.414795	0.0243281	0.407636	50	92
JAM3	ENST00000299106	ENSG00000166086	protein_coding	9	3'UTR	chr11	+	134149575	134149662	1339	1426	14	0.426257	0.0191715	0.537471	50	88
JAM3	ENST00000299106	ENSG00000166086	protein_coding	9	3'UTR	chr11	+	134149663	134149764	1427	1528	15	0.387735	0.0195281	0.25737	50	102
JAM3	ENST00000299106	ENSG00000166086	protein_coding	9	3'UTR	chr11	+	134149765	134149874	1529	1638	16	0.396173	0.0235726	0.645777	50	110
JAM3	ENST00000299106	ENSG00000166086	protein_coding	9	3'UTR	chr11	+	134149879	134149999	1643	1763	17	0.319158	0.0286544	0.382474	50	121
JAM3	ENST00000299106	ENSG00000166086	protein_coding	9	3'UTR	chr11	+	134150000	134150092	1764	1856	18	0.368228	0.0279799	0.473092	50	93
JAM3	ENST00000299106	ENSG00000166086	protein_coding	9	3'UTR	chr11	+	134150093	134150194	1857	1958	19	0.345717	0.0288864	0.379153	50	102
JAM3	ENST00000299106	ENSG00000166086	protein_coding	9	3'UTR	chr11	+	134150195	134150282	1959	2046	20	0.377878	0.0256934	0.381558	50	88
JAM3	ENST00000299106	ENSG00000166086	protein_coding	9	3'UTR	chr11	+	134150283	134150371	2047	2135	21	0.390639	0.0222277	0.219173	50	89
JAM3	ENST00000299106	ENSG00000166086	protein_coding	9	3'UTR	chr11	+	134150374	134150480	2138	2244	22	0.555638	0.0165007	0.519072	50	107
JAM3	ENST00000299106	ENSG00000166086	protein_coding	9	3'UTR	chr11	+	134150481	134150588	2245	2352	23	0.42569	0.0174079	0.386011	50	108
JAM3	ENST00000299106	ENSG00000166086	protein_coding	9	3'UTR	chr11	+	134150589	134150705	2353	2469	24	0.392172	0.0240289	0.396234	50	117
NCAPD3	ENST00000534548	ENSG00000151503	protein_coding	35	3'UTR	chr11	-	134150655	134150754	6728	6827	56	0.649424	0.00400303	-0.00411125	50	100
JAM3	ENST00000299106	ENSG00000166086	protein_coding	9	3'UTR	chr11	+	134150707	134150788	2471	2552	25	0.341986	0.0218095	0.27838	50	82
JAM3	ENST00000299106	ENSG00000166086	protein_coding	9	3'UTR	chr11	+	134150789	134150882	2553	2646	26	0.380872	0.0218349	0.501759	50	94
JAM3	ENST00000299106	ENSG00000166086	protein_coding	9	3'UTR	chr11	+	134150883	134150990	2647	2754	27	0.303111	0.0252561	0.339712	50	108
JAM3	ENST00000299106	ENSG00000166086	protein_coding	9	3'UTR	chr11	+	134150991	134151085	2755	2849	28	0.498874	0.0186901	0.530345	50	95
JAM3	ENST00000299106	ENSG00000166086	protein_coding	9	3'UTR	chr11	+	134151088	134151207	2852	2971	29	0.42073	0.0216344	0.594747	50	120
JAM3	ENST00000299106	ENSG00000166086	protein_coding	9	3'UTR	chr11	+	134151208	134151323	2972	3087	30	0.42607	0.0204878	0.427941	50	116
NCAPD3	ENST00000534548	ENSG00000151503	protein_coding	35	3'UTR	chr11	-	134151234	134151327	6155	6248	50	0.631077	0.00424101	0.119121	50	94
JAM3	ENST00000299106	ENSG00000166086	protein_coding	9	3'UTR	chr11	+	134151325	134151421	3089	3185	31	0.405348	0.0209107	0.551794	50	97
JAM3	ENST00000299106	ENSG00000166086	protein_coding	9	3'UTR	chr11	+	134151422	134151523	3186	3287	32	0.337052	0.0241662	0.194771	50	102
JAM3	ENST00000299106	ENSG00000166086	protein_coding	9	3'UTR	chr11	+	134151525	134151657	3289	3421	33	0.302143	0.0296261	0.276209	62	133
NCAPD3	ENST00000534548	ENSG00000151503	protein_coding	35	3'UTR	chr11	-	134152737	134152842	4640	4745	45	0.481294	0.0206699	0.600637	50	106
NCAPD3	ENST00000534548	ENSG00000151503	protein_coding	35	CDS,3'UTR	chr11	-	134152848	134152953	4529	4634	44	0.433973	0.024565	0.595167	50	106
NCAPD3	ENST00000534548	ENSG00000151503	protein_coding	35	CDS	chr11	-	134152954	134153036	4446	4528	43	0.32312	0.0274799	0.374019	50	83
NCAPD3	ENST00000534548	ENSG00000151503	protein_coding	30	CDS	chr11	-	134158334	134158420	3984	4070	38	0.401569	0.0274833	0.369568	50	87
NCAPD3	ENST00000534548	ENSG00000151503	protein_coding	29	CDS	chr11	-	134159938	134160024	3776	3862	36	0.338592	0.0325575	0.135908	50	87
NCAPD3	ENST00000534548	ENSG00000151503	protein_coding	25	CDS	chr11	-	134168940	134169038	3159	3257	32	0.348395	0.030503	0.535827	50	99
NCAPD3	ENST00000534548	ENSG00000151503	protein_coding	23	CDS	chr11	-	134177232	134177321	2960	3049	30	0.339103	0.0302061	0.544662	50	90
NCAPD3	ENST00000534548	ENSG00000151503	protein_coding	23	CDS	chr11	-	134177322	134177424	2857	2959	29	0.295443	0.0287866	0.276393	50	103
NCAPD3	ENST00000534548	ENSG00000151503	protein_coding	17	CDS	chr11	-	134185364	134185453	2160	2249	22	0.316782	0.0281716	0.30394	50	90
NCAPD3	ENST00000534548	ENSG00000151503	protein_coding	16	CDS	chr11	-	134192703	134192789	1986	2072	20	0.261839	0.0309574	0.338345	50	87
NCAPD3	ENST00000534548	ENSG00000151503	protein_coding	16	CDS	chr11	-	134192792	134192908	1867	1983	19	0.327414	0.0236163	0.503988	50	117
NCAPD3	ENST00000534548	ENSG00000151503	protein_coding	15	CDS	chr11	-	134194018	134194118	1763	1863	18	0.322553	0.0229907	0.331854	50	101
NCAPD3	ENST00000534548	ENSG00000151503	protein_coding	11	CDS	chr11	-	134203714	134203816	1347	1449	14	0.432313	0.0238312	0.531408	50	103
NCAPD3	ENST00000534548	ENSG00000151503	protein_coding	10	CDS	chr11	-	134204059	134204160	1142	1243	12	0.339738	0.0354902	0.466749	50	102
NCAPD3	ENST00000534548	ENSG00000151503	protein_coding	8	CDS	chr11	-	134206620	134206714	942	1036	10	0.274587	0.0289969	0.432797	50	95
NCAPD3	ENST00000534548	ENSG00000151503	protein_coding	5	CDS	chr11	-	134209353	134209457	629	733	7	0.264041	0.0326092	0.478826	50	105
NCAPD3	ENST00000534548	ENSG00000151503	protein_coding	4	CDS	chr11	-	134210340	134210422	456	538	5	0.252475	0.0355292	0.430594	50	83
NCAPD3	ENST00000534548	ENSG00000151503	protein_coding	2	CDS	chr11	-	134220590	134220684	148	242	2	0.274976	0.0311272	0.504951	50	95
VPS26B	ENST00000281187	ENSG00000151502	protein_coding	1	5'UTR,CDS	chr11	+	134225042	134225147	372	477	1	0.40701	0.0234803	0.502846	50	106
VPS26B	ENST00000281187	ENSG00000151502	protein_coding	1	CDS	chr11	+	134225149	134225248	479	578	2	0.331757	0.0298427	0.524836	50	100
VPS26B	ENST00000281187	ENSG00000151502	protein_coding	1	CDS	chr11	+	134225253	134225342	583	672	3	0.372132	0.0266168	0.530469	50	90
VPS26B	ENST00000281187	ENSG00000151502	protein_coding	3	CDS	chr11	+	134240025	134240124	867	966	6	0.298004	0.0329989	0.246761	50	100
VPS26B	ENST00000281187	ENSG00000151502	protein_coding	4	CDS	chr11	+	134243181	134243261	1060	1140	8	0.319019	0.0314965	0.410626	50	81
VPS26B	ENST00000281187	ENSG00000151502	protein_coding	6	CDS	chr11	+	134245476	134245562	1349	1435	11	0.407461	0.0238352	0.494207	50	87
VPS26B	ENST00000281187	ENSG00000151502	protein_coding	6	CDS,3'UTR	chr11	+	134245564	134245641	1437	1514	12	0.483723	0.0214994	0.649869	50	78
VPS26B	ENST00000281187	ENSG00000151502	protein_coding	6	3'UTR	chr11	+	134246813	134247030	2686	2903	14	0.360812	0.0267945	0.550794	50	218
VPS26B	ENST00000281187	ENSG00000151502	protein_coding	6	3'UTR	chr11	+	134247031	134247152	2904	3025	15	0.422971	0.0215477	0.520518	50	122
VPS26B	ENST00000281187	ENSG00000151502	protein_coding	6	3'UTR	chr11	+	134247154	134247247	3027	3120	16	0.408477	0.0229648	0.436687	50	94
VPS26B	ENST00000281187	ENSG00000151502	protein_coding	6	3'UTR	chr11	+	134247248	134247368	3121	3241	17	0.395384	0.0230075	0.611847	50	121
VPS26B	ENST00000281187	ENSG00000151502	protein_coding	6	3'UTR	chr11	+	134247370	134247460	3243	3333	18	0.361621	0.0290451	0.227774	50	91
VPS26B	ENST00000281187	ENSG00000151502	protein_coding	6	3'UTR	chr11	+	134247461	134247538	3334	3411	19	0.382558	0.0243176	0.294396	37	78
THYN1	ENST00000392594	ENSG00000151500	protein_coding	8	CDS,3'UTR	chr11	-	134248359	134248481	741	863	8	0.400145	0.0301954	0.607154	53	123
THYN1	ENST00000392594	ENSG00000151500	protein_coding	3	CDS	chr11	-	134251212	134251290	168	246	2	0.323605	0.0308654	0.43001	50	79
SBF2	ENST00000256190	ENSG00000133812	protein_coding	7,8	CDS	chr11	-	10000942;10002557	10001022;10002584	875	983	7	0.320724	0.0322004	0.207661	50	109
SBF2	ENST00000256190	ENSG00000133812	protein_coding	5,6,7	CDS	chr11	-	10002688;10028452;10029765	10002689;10028557;10029769	659	771	5	0.367807	0.0241835	0.396578	50	113
SBF2	ENST00000256190	ENSG00000133812	protein_coding	4,5	CDS	chr11	-	10029774;10031048	10029875;10031062	538	654	4	0.329182	0.0241511	0.411995	50	117
AP2A2	ENST00000448903	ENSG00000183020	protein_coding	16,17,18	CDS	chr11	+	1003780;1006528;1008012	1003804;1006617;1008113	2334	2550	17	0.374033	0.0322126	0.443659	50	217
SBF2	ENST00000256190	ENSG00000133812	protein_coding	2,3	CDS	chr11	-	10042942;10193902	10042981;10193973	220	331	1	0.37819	0.0262595	0.448093	50	112
AP2A2	ENST00000448903	ENSG00000183020	protein_coding	18,19	CDS	chr11	+	1008114;1009100	1008135;1009168	2551	2641	18	0.339885	0.0307354	0.229493	50	91
AP2A2	ENST00000448903	ENSG00000183020	protein_coding	19,20	CDS	chr11	+	1009169;1009328	1009216;1009375	2642	2737	19	0.411669	0.0302491	0.634172	50	96
ARHGAP42	ENST00000298815	ENSG00000165895	protein_coding	8,9	CDS	chr11	+	100936307;100941784	100936332;100941829	1198	1269	3	0.419277	0.0315149	0.442205	34	72
AP2A2	ENST00000448903	ENSG00000183020	protein_coding	20,21	CDS	chr11	+	1009376;1009683	1009397;1009767	2738	2844	20	0.367544	0.0282766	0.352594	50	107
AP2A2	ENST00000448903	ENSG00000183020	protein_coding	21,22	CDS	chr11	+	1009768;1010548	1009817;1010588	2845	2935	21	0.370357	0.0267364	0.322183	50	91
YAP1	ENST00000282441	ENSG00000137693	protein_coding	1,2	CDS	chr11	+	102111107;102114144	102111169;102114162	661	742	8	0.277006	0.0275273	0.440916	50	82
YAP1	ENST00000282441	ENSG00000137693	protein_coding	2,3	CDS	chr11	+	102114362;102162456	102114394;102162506	942	1025	11	0.255382	0.0274323	0.548798	50	84
YAP1	ENST00000282441	ENSG00000137693	protein_coding	3,4	CDS	chr11	+	102162507;102186018	102162571;102186040	1026	1113	12	0.257816	0.0279208	0.607944	50	88
YAP1	ENST00000282441	ENSG00000137693	protein_coding	4,5	CDS	chr11	+	102186122;102205893	102186131;102205961	1195	1273	14	0.334416	0.0266272	0.671988	50	79
YAP1	ENST00000282441	ENSG00000137693	protein_coding	5,6,7	CDS	chr11	+	102206055;102209517;102223622	102206074;102209564;102223639	1367	1452	16	0.298817	0.0288098	0.272062	50	86
YAP1	ENST00000282441	ENSG00000137693	protein_coding	7,8	CDS	chr11	+	102223734;102227469	102223752;102227539	1547	1636	18	0.276868	0.0295567	0.617914	50	90
YAP1	ENST00000282441	ENSG00000137693	protein_coding	8,9	CDS	chr11	+	102227540;102229702	102227581;102229742	1637	1719	19	0.237241	0.0296905	0.657421	50	83
BIRC2	ENST00000227758	ENSG00000110330	protein_coding	1,2	5'UTR	chr11	+	102347364;102348598	102347376;102348670	151	236	2	0.313094	0.0295274	0.237703	50	86
BIRC2	ENST00000227758	ENSG00000110330	protein_coding	2,3,4	CDS	chr11	+	102350717;102350844;102362896	102350749;102350943;102362911	2283	2431	22	0.288778	0.0304057	0.3205	50	149
BIRC2	ENST00000227758	ENSG00000110330	protein_coding	4,5	CDS	chr11	+	102362912;102363668	102362974;102363702	2432	2529	23	0.343351	0.0283672	0.322187	50	98
BIRC2	ENST00000227758	ENSG00000110330	protein_coding	5,6	CDS	chr11	+	102363705;102368306	102363716;102368398	2532	2636	24	0.36895	0.0276027	0.363148	50	105
BIRC2	ENST00000227758	ENSG00000110330	protein_coding	6,7	CDS	chr11	+	102368488;102377496	102368548;102377522	2726	2813	26	0.320126	0.0277793	0.371816	50	88
BIRC2	ENST00000227758	ENSG00000110330	protein_coding	7,8,9	CDS	chr11	+	102377705;102377857;102377990	102377750;102377898;102378002	2996	3096	29	0.327766	0.0294131	0.367249	50	101
TMEM123	ENST00000398136	ENSG00000152558	protein_coding	4,5	CDS,3'UTR	chr11	-	102398824;102401539	102398891;102401562	721	812	9	0.206515	0.0320065	0.917439	50	92
TMEM123	ENST00000398136	ENSG00000152558	protein_coding	3,4	CDS	chr11	-	102401683;102401916	102401692;102401978	528	600	7	0.168363	0.0309617	0.802675	50	73
TMEM123	ENST00000398136	ENSG00000152558	protein_coding	1,2,3	CDS	chr11	-	102402206;102448812;102452524	102402206;102448868;102452546	220	300	3	0.201702	0.031784	0.891568	50	81
DCUN1D5	ENST00000260247	ENSG00000137692	protein_coding	7,8	CDS	chr11	-	103062406;103064275	103062414;103064371	850	955	9	0.26718	0.0296342	0.523911	50	106
DCUN1D5	ENST00000260247	ENSG00000137692	protein_coding	6,7	CDS	chr11	-	103064372;103066269	103064377;103066369	743	849	8	0.250841	0.0322911	0.406787	50	107
DCUN1D5	ENST00000260247	ENSG00000137692	protein_coding	5,6	CDS	chr11	-	103066370;103066459	103066373;103066556	641	742	7	0.304472	0.0278853	0.659247	50	102
DCUN1D5	ENST00000260247	ENSG00000137692	protein_coding	3,4,5	CDS	chr11	-	103066557;103082748;103083256	103066567;103082839;103083266	527	640	6	0.240595	0.0282217	0.517752	50	114
DCUN1D5	ENST00000260247	ENSG00000137692	protein_coding	2,3	CDS	chr11	-	103083276;103089227	103083326;103089288	405	517	5	0.225276	0.0333602	0.711583	50	113
DCUN1D5	ENST00000260247	ENSG00000137692	protein_coding	1,2	CDS	chr11	-	103089290;103091787	103089318;103091845	316	403	4	0.272562	0.0283434	0.704401	50	88
CASP4	ENST00000444739	ENSG00000196954	protein_coding	7,8	CDS	chr11	-	104944821;104947083	104944851;104947099	1068	1115	8	0.35431	0.0320904	0.432889	26	48
CASP4	ENST00000444739	ENSG00000196954	protein_coding	4,5	CDS	chr11	-	104949703;104950925	104949777;104950959	561	670	5	0.373713	0.0279898	0.343551	50	110
CASP4	ENST00000444739	ENSG00000196954	protein_coding	2,3,4	CDS	chr11	-	104951065;104951896;104954747	104951098;104952005;104954806	252	455	3	0.320717	0.0321323	0.179833	50	204
RNF141	ENST00000265981	ENSG00000110315	protein_coding	5,6	CDS	chr11	-	10515033;10519034	10515066;10519124	565	689	6	0.354479	0.0262045	0.417614	50	125
RNF141	ENST00000265981	ENSG00000110315	protein_coding	4,5	CDS	chr11	-	10519126;10525192	10519141;10525270	469	563	5	0.391496	0.024441	0.467544	50	95
RNF141	ENST00000265981	ENSG00000110315	protein_coding	2,3,4	CDS	chr11	-	10525369;10530643;10534016	10525373;10530751;10534019	253	370	3	0.315433	0.0233204	0.483049	50	118
RNF141	ENST00000265981	ENSG00000110315	protein_coding	1,2	5'UTR,CDS	chr11	-	10534131;10541122	10534205;10541141	47	141	1	0.319399	0.033382	0.418066	50	95
MSANTD4	ENST00000301919	ENSG00000170903	protein_coding	2,3	CDS	chr11	-	106010031;106010456	106010110;106010470	1877	1971	7	0.304628	0.0293639	0.450082	50	95
AASDHPPT	ENST00000278618	ENSG00000149313	protein_coding	1,2	CDS	chr11	+	106077889;106079467	106077893;106079558	228	324	3	0.301742	0.0317656	0.537337	50	97
AASDHPPT	ENST00000278618	ENSG00000149313	protein_coding	2,3	CDS	chr11	+	106079653;106090557	106079692;106090615	419	517	5	0.222657	0.0301795	0.539355	50	99
AASDHPPT	ENST00000278618	ENSG00000149313	protein_coding	3,4	CDS	chr11	+	106090620;106091316	106090678;106091366	522	631	6	0.181582	0.037032	0.553416	50	110
AASDHPPT	ENST00000278618	ENSG00000149313	protein_coding	4,5,6	CDS	chr11	+	106091471;106094583;106096743	106091477;106094654;106096764	736	836	8	0.242278	0.0308888	0.462821	50	101
CWF19L2	ENST00000282251	ENSG00000152404	protein_coding	11,12	CDS	chr11	-	107390176;107392779	107390211;107392827	1695	1779	12	0.281058	0.0350387	0.103366	50	85
CWF19L2	ENST00000282251	ENSG00000152404	protein_coding	10,11	CDS	chr11	-	107392828;107416209	107392895;107416229	1606	1694	11	0.345081	0.0298534	0.307023	50	89
CWF19L2	ENST00000282251	ENSG00000152404	protein_coding	9,10	CDS	chr11	-	107416230;107418194	107416298;107418208	1522	1605	10	0.316001	0.0345909	0.365369	50	84
CWF19L2	ENST00000282251	ENSG00000152404	protein_coding	8,9	CDS	chr11	-	107418210;107428799	107418287;107428817	1424	1520	9	0.28533	0.0339503	0.118195	50	97
CWF19L2	ENST00000282251	ENSG00000152404	protein_coding	7,8	CDS	chr11	-	107429428;107433634	107429451;107433699	724	813	5	0.326679	0.0338023	0.274481	50	90
CWF19L2	ENST00000282251	ENSG00000152404	protein_coding	6,7	CDS	chr11	-	107433700;107439090	107433749;107439156	607	723	4	0.296358	0.0309599	0.284295	50	117
CWF19L2	ENST00000282251	ENSG00000152404	protein_coding	5,6	CDS	chr11	-	107439158;107441503	107439183;107441555	527	605	3	0.322327	0.0361168	0.255043	50	79
CWF19L2	ENST00000282251	ENSG00000152404	protein_coding	4,5	CDS	chr11	-	107441558;107442939	107441622;107442971	427	524	2	0.401528	0.0264038	0.362077	50	98
CWF19L2	ENST00000282251	ENSG00000152404	protein_coding	2,4	CDS	chr11	-	107442972;107455666	107443049;107455729	162	426	1	0.362059	0.0311792	0.347283	50	265
CTR9	ENST00000361367	ENSG00000198730	protein_coding	1,2	5'UTR,CDS	chr11	+	10751383;10752672	10751457;10752693	138	234	2	0.434731	0.0262063	0.829037	50	97
ALKBH8	ENST00000428149	ENSG00000137760	protein_coding	8,9	CDS	chr11	-	107525545;107532300	107525592;107532361	958	1067	3	0.370171	0.0270425	0.366357	50	110
CTR9	ENST00000361367	ENSG00000198730	protein_coding	2,3	CDS	chr11	+	10752694;10754958	10752770;10754974	235	328	3	0.263259	0.0344834	0.532844	50	94
ALKBH8	ENST00000428149	ENSG00000137760	protein_coding	7,8	CDS	chr11	-	107532365;107549753	107532406;107549822	843	954	2	0.384623	0.0275251	0.468893	50	112
CTR9	ENST00000361367	ENSG00000198730	protein_coding	3,4	CDS	chr11	+	10755163;10755678	10755197;10755744	517	618	6	0.351272	0.0287598	0.570275	50	102
CTR9	ENST00000361367	ENSG00000198730	protein_coding	4,5	CDS	chr11	+	10755745;10756749	10755795;10756793	619	714	7	0.358025	0.0291279	0.329918	50	96
CTR9	ENST00000361367	ENSG00000198730	protein_coding	5,6	CDS	chr11	+	10756797;10760173	10756838;10760228	718	815	8	0.30909	0.0324405	0.322014	50	98
CTR9	ENST00000361367	ENSG00000198730	protein_coding	6,7	CDS	chr11	+	10760230;10761947	10760321;10761955	817	917	9	0.39072	0.0271288	0.381735	50	101
CTR9	ENST00000361367	ENSG00000198730	protein_coding	7,8	CDS	chr11	+	10761956;10763431	10762054;10763491	918	1077	10	0.325996	0.0297234	0.208408	50	160
CTR9	ENST00000361367	ENSG00000198730	protein_coding	8,9	CDS	chr11	+	10763494;10763643	10763538;10763686	1080	1168	11	0.272389	0.0329102	0.17562	50	89
CTR9	ENST00000361367	ENSG00000198730	protein_coding	9,10	CDS	chr11	+	10763806;10764112	10763879;10764125	1288	1375	13	0.302026	0.0311579	0.335658	50	88
CTR9	ENST00000361367	ENSG00000198730	protein_coding	10,11	CDS	chr11	+	10764129;10764308	10764201;10764330	1379	1474	14	0.297492	0.0300087	0.566761	50	96
CTR9	ENST00000361367	ENSG00000198730	protein_coding	11,12	CDS	chr11	+	10764429;10764548	10764436;10764633	1573	1666	16	0.287519	0.0311155	0.408935	50	94
CTR9	ENST00000361367	ENSG00000198730	protein_coding	12,13,14	CDS	chr11	+	10764723;10766402;10767806	10764731;10766490;10767819	1756	1867	18	0.29421	0.0283109	0.397866	50	112
CTR9	ENST00000361367	ENSG00000198730	protein_coding	14,15	CDS	chr11	+	10767922;10768074	10767991;10768088	1970	2054	20	0.362868	0.0329152	0.673417	50	85
CTR9	ENST00000361367	ENSG00000198730	protein_coding	15,16	CDS	chr11	+	10768090;10768343	10768161;10768362	2056	2147	21	0.281744	0.0327426	0.444808	50	92
CTR9	ENST00000361367	ENSG00000198730	protein_coding	16,17	CDS	chr11	+	10768469;10770210	10768491;10770277	2254	2344	23	0.278198	0.0308529	0.310377	50	91
CTR9	ENST00000361367	ENSG00000198730	protein_coding	17,18	CDS	chr11	+	10770278;10770487	10770326;10770545	2345	2452	24	0.268589	0.0317367	0.320859	50	108
CTR9	ENST00000361367	ENSG00000198730	protein_coding	18,19	CDS	chr11	+	10770546;10771545	10770632;10771551	2453	2546	25	0.323015	0.0290679	0.386948	50	94
CTR9	ENST00000361367	ENSG00000198730	protein_coding	19,20	CDS	chr11	+	10771552;10772520	10771616;10772563	2547	2655	26	0.333984	0.0272763	0.578916	50	109
CTR9	ENST00000361367	ENSG00000198730	protein_coding	20,21	CDS	chr11	+	10772652;10773127	10772655;10773205	2744	2826	28	0.294282	0.0349869	0.428337	50	83
CTR9	ENST00000361367	ENSG00000198730	protein_coding	21,22	CDS	chr11	+	10773206;10774012	10773273;10774061	2827	2944	29	0.257347	0.0359374	0.452848	50	118
CTR9	ENST00000361367	ENSG00000198730	protein_coding	22,23	CDS	chr11	+	10774158;10775207	10774169;10775270	3041	3116	31	0.369162	0.0337067	0.691604	50	76
CTR9	ENST00000361367	ENSG00000198730	protein_coding	23,24	CDS	chr11	+	10775271;10775521	10775303;10775560	3117	3189	32	0.372544	0.030872	0.654157	50	73
CTR9	ENST00000361367	ENSG00000198730	protein_coding	24,25	CDS	chr11	+	10775562;10778679	10775633;10778692	3191	3276	33	0.352078	0.0297043	0.437484	50	86
SLC35F2	ENST00000525815	ENSG00000110660	protein_coding	7,8	CDS	chr11	-	107792752;107803001	107792800;107803067	893	1008	9	0.276874	0.0321044	0.640859	50	116
SLC35F2	ENST00000525815	ENSG00000110660	protein_coding	6,7	CDS	chr11	-	107803070;107804718	107803155;107804748	774	890	8	0.276061	0.0275107	0.680305	50	117
SLC35F2	ENST00000525815	ENSG00000110660	protein_coding	5,6	CDS	chr11	-	107804750;107805359	107804770;107805459	651	772	7	0.183491	0.0341528	0.63153	50	122
SLC35F2	ENST00000525815	ENSG00000110660	protein_coding	4,5	CDS	chr11	-	107805460;107806717	107805515;107806793	518	650	6	0.278246	0.0240207	0.70419	50	133
SLC35F2	ENST00000525815	ENSG00000110660	protein_coding	3,4	CDS	chr11	-	107806795;107811667	107806876;107811695	406	516	5	0.26145	0.0282957	0.625179	50	111
SLC35F2	ENST00000525815	ENSG00000110660	protein_coding	2,3	CDS	chr11	-	107811697;107815790	107811794;107815796	300	404	4	0.281406	0.027763	0.694358	50	105
SLC35F2	ENST00000525815	ENSG00000110660	protein_coding	1,2	CDS	chr11	-	107815899;107858658	107815965;107858692	96	197	2	0.267653	0.0296342	0.656103	50	102
EIF4G2	ENST00000339995	ENSG00000110321	protein_coding	21,22	CDS	chr11	-	10797832;10798992	10797881;10799037	2921	3016	32	0.212811	0.0300512	0.944092	50	96
EIF4G2	ENST00000339995	ENSG00000110321	protein_coding	20,21	CDS	chr11	-	10799038;10799213	10799113;10799239	2818	2920	31	0.292257	0.0252064	0.941626	50	103
EIF4G2	ENST00000339995	ENSG00000110321	protein_coding	19,20	CDS	chr11	-	10799416;10799552	10799424;10799631	2553	2641	28	0.199838	0.0290811	0.925418	50	89
EIF4G2	ENST00000339995	ENSG00000110321	protein_coding	18,19	CDS	chr11	-	10799734;10800090	10799756;10800150	2367	2450	26	0.169185	0.0301693	0.921145	50	84
EIF4G2	ENST00000339995	ENSG00000110321	protein_coding	17,18	CDS	chr11	-	10800246;10800432	10800348;10800434	2166	2271	24	0.250577	0.0270997	0.939518	50	106
EIF4G2	ENST00000339995	ENSG00000110321	protein_coding	16,17	CDS	chr11	-	10800623;10800731	10800647;10800781	1902	1977	21	0.213338	0.0287637	0.942849	50	76
EIF4G2	ENST00000339995	ENSG00000110321	protein_coding	15,16	CDS	chr11	-	10800782;10800962	10800835;10800982	1827	1901	20	0.28133	0.0265049	0.973775	50	75
CUL5	ENST00000393094	ENSG00000166266	protein_coding	1,2	5'UTR,CDS	chr11	+	108009292;108033802	108009372;108033818	395	492	4	0.383105	0.0289034	0.711892	50	98
EIF4G2	ENST00000339995	ENSG00000110321	protein_coding	14,15	CDS	chr11	-	10801058;10801661	10801087;10801729	1653	1751	18	0.224051	0.0263648	0.94764	50	99
EIF4G2	ENST00000339995	ENSG00000110321	protein_coding	13,14	CDS	chr11	-	10801730;10802049	10801774;10802096	1560	1652	17	0.241679	0.0268252	0.94702	50	93
EIF4G2	ENST00000339995	ENSG00000110321	protein_coding	12,13	CDS	chr11	-	10802188;10802294	10802209;10802382	1358	1468	15	0.234409	0.0245431	0.957932	50	111
EIF4G2	ENST00000339995	ENSG00000110321	protein_coding	11,12	CDS	chr11	-	10802385;10803030	10802435;10803075	1259	1355	14	0.193472	0.0278786	0.922197	50	97
EIF4G2	ENST00000339995	ENSG00000110321	protein_coding	10,11	CDS	chr11	-	10803076;10803211	10803128;10803270	1146	1258	13	0.307627	0.0236454	0.970458	50	113
EIF4G2	ENST00000339995	ENSG00000110321	protein_coding	9,10	CDS	chr11	-	10803271;10803480	10803294;10803560	1041	1145	12	0.282154	0.0270316	0.94823	50	105
CUL5	ENST00000393094	ENSG00000166266	protein_coding	2,3	CDS	chr11	+	108033824;108046270	108033911;108046303	498	619	5	0.330995	0.031163	0.44255	50	122
EIF4G2	ENST00000339995	ENSG00000110321	protein_coding	8,9	CDS	chr11	-	10803561;10803899	10803590;10803961	948	1040	11	0.182853	0.0265794	0.898981	50	93
EIF4G2	ENST00000339995	ENSG00000110321	protein_coding	6,7	CDS	chr11	-	10804139;10804287	10804203;10804300	778	856	9	0.196022	0.0305154	0.922598	50	79
EIF4G2	ENST00000339995	ENSG00000110321	protein_coding	5,6	CDS	chr11	-	10804394;10804913	10804418;10804990	582	684	7	0.251943	0.02557	0.95366	50	103
CUL5	ENST00000393094	ENSG00000166266	protein_coding	3,4	CDS	chr11	+	108046306;108049890	108046369;108049912	622	708	6	0.315856	0.0269541	0.517897	50	87
EIF4G2	ENST00000339995	ENSG00000110321	protein_coding	4,5	CDS	chr11	-	10804991;10805907	10805015;10805959	504	581	6	0.162729	0.0291321	0.902343	50	78
CUL5	ENST00000393094	ENSG00000166266	protein_coding	4,5	CDS	chr11	+	108050019;108052660	108050066;108052703	815	906	8	0.300944	0.0293908	0.519196	50	92
CUL5	ENST00000393094	ENSG00000166266	protein_coding	5,6	CDS	chr11	+	108052704;108054647	108052801;108054659	907	1017	9	0.275469	0.0307227	0.439945	50	111
CUL5	ENST00000393094	ENSG00000166266	protein_coding	6,7	CDS	chr11	+	108054752;108054875	108054792;108054918	1110	1194	11	0.329538	0.0314299	0.350963	50	85
CUL5	ENST00000393094	ENSG00000166266	protein_coding	7,8	CDS	chr11	+	108054922;108070096	108054955;108070158	1198	1294	12	0.345391	0.031509	0.473284	50	97
EIF4G2	ENST00000339995	ENSG00000110321	protein_coding	2,3,4	CDS	chr11	-	10806034;10806820;10807255	10806047;10806885;10807291	313	429	4	0.208773	0.0295508	0.854208	50	117
CUL5	ENST00000393094	ENSG00000166266	protein_coding	8,9	CDS	chr11	+	108070159;108072332	108070189;108072395	1295	1389	13	0.362283	0.0266394	0.587497	50	95
CUL5	ENST00000393094	ENSG00000166266	protein_coding	9,10	CDS	chr11	+	108072396;108073390	108072462;108073425	1390	1492	14	0.290716	0.0284446	0.478973	50	103
EIF4G2	ENST00000339995	ENSG00000110321	protein_coding	1,2	5'UTR	chr11	-	10807296;10808705	10807381;10808714	213	308	3	0.270692	0.0339931	0.885603	50	96
CUL5	ENST00000393094	ENSG00000166266	protein_coding	10,11	CDS	chr11	+	108073429;108078176	108073497;108078204	1496	1593	15	0.247322	0.0362474	0.293719	50	98
CUL5	ENST00000393094	ENSG00000166266	protein_coding	11,12	CDS	chr11	+	108078205;108088527	108078240;108088587	1594	1690	16	0.348824	0.0294608	0.479802	50	97
CUL5	ENST00000393094	ENSG00000166266	protein_coding	12,13	CDS	chr11	+	108088588;108089492	108088659;108089504	1691	1775	17	0.349491	0.0289563	0.410385	50	85
CUL5	ENST00000393094	ENSG00000166266	protein_coding	13,14	CDS	chr11	+	108089604;108094391	108089623;108094473	1875	1977	19	0.452093	0.0275553	0.704219	50	103
CUL5	ENST00000393094	ENSG00000166266	protein_coding	14,15	CDS	chr11	+	108094478;108094812	108094514;108094866	1982	2073	20	0.369986	0.0243744	0.594772	50	92
CUL5	ENST00000393094	ENSG00000166266	protein_coding	15,16	CDS	chr11	+	108094959;108095530	108094987;108095609	2166	2274	22	0.303547	0.033327	0.298313	50	109
CUL5	ENST00000393094	ENSG00000166266	protein_coding	16,17	CDS	chr11	+	108095610;108097636	108095691;108097651	2275	2372	23	0.307664	0.0273506	0.382716	50	98
CUL5	ENST00000393094	ENSG00000166266	protein_coding	17,18	CDS	chr11	+	108097736;108098406	108097754;108098479	2457	2549	25	0.336471	0.0264434	0.533613	50	93
CUL5	ENST00000393094	ENSG00000166266	protein_coding	18,19	CDS	chr11	+	108098481;108104190	108098529;108104219	2551	2629	26	0.224466	0.0360145	0.448537	50	79
ACAT1	ENST00000265838	ENSG00000075239	protein_coding	1,2,3	CDS	chr11	+	108121663;108131907;108133820	108121678;108131954;108133852	97	193	2	0.280969	0.0328062	0.63403	50	97
ACAT1	ENST00000265838	ENSG00000075239	protein_coding	3,4	CDS	chr11	+	108133853;108134221	108133937;108134237	194	295	3	0.300537	0.0330524	0.776431	50	102
ACAT1	ENST00000265838	ENSG00000075239	protein_coding	4,5	CDS	chr11	+	108134241;108135142	108134316;108135165	299	398	4	0.219632	0.036423	0.55357	50	100
ACAT1	ENST00000265838	ENSG00000075239	protein_coding	5,6	CDS	chr11	+	108135166;108138898	108135242;108138928	399	506	5	0.261673	0.0279468	0.638862	50	108
ACAT1	ENST00000265838	ENSG00000075239	protein_coding	6,7	CDS	chr11	+	108139031;108140065	108139041;108140146	609	701	7	0.252795	0.0355492	0.702965	50	93
ACAT1	ENST00000265838	ENSG00000075239	protein_coding	7,8	CDS	chr11	+	108140148;108141605	108140215;108141636	703	802	8	0.216431	0.0324598	0.360067	50	100
ACAT1	ENST00000265838	ENSG00000075239	protein_coding	8,9	CDS	chr11	+	108141638;108142437	108141700;108142460	804	890	9	0.232674	0.0343718	0.742053	50	87
ACAT1	ENST00000265838	ENSG00000075239	protein_coding	9,10	CDS	chr11	+	108142463;108143983	108142550;108143993	893	991	10	0.252827	0.0323908	0.612242	50	99
ACAT1	ENST00000265838	ENSG00000075239	protein_coding	10,11	CDS	chr11	+	108143995;108146202	108144047;108146260	993	1104	11	0.231946	0.0301485	0.580421	50	112
ACAT1	ENST00000265838	ENSG00000075239	protein_coding	11,12	CDS	chr11	+	108146261;108147270	108146359;108147281	1105	1215	12	0.293521	0.0292441	0.675686	50	111
NPAT	ENST00000278612	ENSG00000149308	protein_coding	17,18	CDS,3'UTR	chr11	-	108158905;108160880	108159019;108161025	4163	4423	22	0.396524	0.0277253	0.377818	50	261
NPAT	ENST00000278612	ENSG00000149308	protein_coding	12,13	CDS	chr11	-	108173845;108176246	108173851;108176330	1150	1241	11	0.339966	0.0306616	0.438487	50	92
NPAT	ENST00000278612	ENSG00000149308	protein_coding	11,12	CDS	chr11	-	108176333;108176994	108176374;108177061	1038	1147	10	0.347482	0.0338417	0.285125	50	110
NPAT	ENST00000278612	ENSG00000149308	protein_coding	10,11	CDS	chr11	-	108177063;108185232	108177090;108185317	923	1036	9	0.352181	0.0294489	0.127008	50	114
NPAT	ENST00000278612	ENSG00000149308	protein_coding	8,9	CDS	chr11	-	108185404;108186482	108185494;108186510	800	919	8	0.375601	0.0327443	0.423571	50	120
NPAT	ENST00000278612	ENSG00000149308	protein_coding	7,8	CDS	chr11	-	108186511;108188098	108186569;108188127	711	799	7	0.318297	0.0313363	0.267755	50	89
NPAT	ENST00000278612	ENSG00000149308	protein_coding	6,7	CDS	chr11	-	108188128;108189106	108188179;108189236	528	710	6	0.357891	0.0310836	0.483596	50	183
NPAT	ENST00000278612	ENSG00000149308	protein_coding	4,5,6	CDS	chr11	-	108189324;108190460;108192118	108189330;108190500;108192160	350	440	4	0.361948	0.0293902	0.271917	50	91
NPAT	ENST00000278612	ENSG00000149308	protein_coding	3,4	CDS	chr11	-	108192164;108193957	108192190;108194005	271	346	3	0.415958	0.0269953	0.237282	50	76
NPAT	ENST00000278612	ENSG00000149308	protein_coding	2,3	CDS	chr11	-	108194006;108197302	108194017;108197398	162	270	2	0.310571	0.0327104	0.110051	50	109
NPAT	ENST00000278612	ENSG00000149308	protein_coding	1,2	5'UTR,CDS	chr11	-	108197400;108222500	108197420;108222609	30	160	1	0.353216	0.0311466	0.435145	50	131
ATM	ENST00000675843	ENSG00000149311	protein_coding	1,2	5'UTR,CDS	chr11	+	108223131;108227595	108223186;108227649	65	175	1	0.29357	0.0291418	0.294046	50	111
ATM	ENST00000675843	ENSG00000149311	protein_coding	2,3	CDS	chr11	+	108227652;108227776	108227696;108227818	178	265	2	0.298697	0.0342661	0.0662335	50	88
ATM	ENST00000675843	ENSG00000149311	protein_coding	3,4	CDS	chr11	+	108227819;108229178	108227888;108229204	266	362	3	0.320683	0.0299324	0.421779	50	97
ATM	ENST00000675843	ENSG00000149311	protein_coding	4,5	CDS	chr11	+	108229280;108235670	108229323;108235711	438	523	5	0.342843	0.0310315	0.182466	50	86
ATM	ENST00000675843	ENSG00000149311	protein_coding	5,6	CDS	chr11	+	108235715;108243953	108235834;108243995	527	689	6	0.341856	0.0345746	0.102217	50	163
ATM	ENST00000675843	ENSG00000149311	protein_coding	6,7	CDS	chr11	+	108244115;108244788	108244118;108244883	809	908	8	0.332946	0.0325797	0.328279	50	100
ATM	ENST00000675843	ENSG00000149311	protein_coding	7,8	CDS	chr11	+	108244994;108246964	108245026;108247024	1019	1112	10	0.353423	0.0301776	0.29302	50	94
ATM	ENST00000675843	ENSG00000149311	protein_coding	8,9	CDS	chr11	+	108247027;108248933	108247127;108248940	1115	1223	11	0.322222	0.0305781	0.383383	50	109
ATM	ENST00000675843	ENSG00000149311	protein_coding	9,10	CDS	chr11	+	108249065;108250701	108249102;108250782	1348	1467	13	0.364643	0.0293264	0.155578	50	120
ATM	ENST00000675843	ENSG00000149311	protein_coding	10,11	CDS	chr11	+	108251018;108251837	108251072;108251890	1703	1811	16	0.388889	0.0292613	0.709342	50	109
ATM	ENST00000675843	ENSG00000149311	protein_coding	11,12	CDS	chr11	+	108251998;108252817	108252031;108252884	1919	2020	18	0.402447	0.0271172	0.403114	50	102
ATM	ENST00000675843	ENSG00000149311	protein_coding	12,13	CDS	chr11	+	108252887;108253814	108252912;108254014	2023	2249	19	0.398505	0.0259521	0.174645	50	227
ATM	ENST00000675843	ENSG00000149311	protein_coding	13,14	CDS	chr11	+	108254016;108256215	108254039;108256309	2251	2369	20	0.37293	0.0312385	0.32131	50	119
ATM	ENST00000675843	ENSG00000149311	protein_coding	14,15	CDS	chr11	+	108256310;108257481	108256340;108257536	2370	2456	21	0.389839	0.0303784	0.334434	50	87
ATM	ENST00000675843	ENSG00000149311	protein_coding	15,16	CDS	chr11	+	108257539;108258986	108257606;108259019	2459	2560	22	0.40757	0.0292532	0.482862	50	102
ATM	ENST00000675843	ENSG00000149311	protein_coding	16,17	CDS	chr11	+	108259022;108267171	108259075;108267211	2563	2657	23	0.322547	0.0301054	0.0646697	50	95
ATM	ENST00000675843	ENSG00000149311	protein_coding	24,25	CDS	chr11	+	108281100;108282710	108281168;108282751	3658	3768	25	0.334059	0.0293985	0.386904	50	111
ATM	ENST00000675843	ENSG00000149311	protein_coding	25,26	CDS	chr11	+	108282867;108284227	108282879;108284335	3884	4005	27	0.358997	0.0276496	0.449821	50	122
ATM	ENST00000675843	ENSG00000149311	protein_coding	30,31	CDS	chr11	+	108292669;108293313	108292793;108293346	4637	4795	30	0.374299	0.0310109	0.418837	50	159
ATM	ENST00000675843	ENSG00000149311	protein_coding	35,36	CDS	chr11	+	108301777;108302853	108301789;108302933	5457	5550	33	0.367104	0.0278312	0.242418	50	94
ATM	ENST00000675843	ENSG00000149311	protein_coding	39,40	CDS	chr11	+	108310287;108312411	108310315;108312473	6040	6131	35	0.312814	0.0312084	0.153504	50	92
ATM	ENST00000675843	ENSG00000149311	protein_coding	40,41,42	CDS	chr11	+	108312474;108315823;108316011	108312498;108315911;108316107	6132	6342	36	0.351385	0.034475	0.270264	50	211
ATM	ENST00000675843	ENSG00000149311	protein_coding	45,46	CDS	chr11	+	108321360;108325310	108321420;108325373	6662	6786	38	0.364482	0.0299798	0.333437	50	125
ATM	ENST00000675843	ENSG00000149311	protein_coding	46,47	CDS	chr11	+	108325472;108326058	108325544;108326075	6885	6975	40	0.392186	0.0315076	0.386708	50	91
ATM	ENST00000675843	ENSG00000149311	protein_coding	47,48	CDS	chr11	+	108326178;108327645	108326225;108327677	7078	7158	42	0.388061	0.0286575	0.454277	50	81
ATM	ENST00000675843	ENSG00000149311	protein_coding	48,49	CDS	chr11	+	108327681;108329021	108327758;108329050	7162	7269	43	0.349989	0.0311979	0.273953	50	108
ATM	ENST00000675843	ENSG00000149311	protein_coding	49,50	CDS	chr11	+	108329234;108330214	108329238;108330358	7453	7602	45	0.468249	0.0274134	0.37555	50	150
ATM	ENST00000675843	ENSG00000149311	protein_coding	50,51	CDS	chr11	+	108330361;108331444	108330421;108331491	7605	7713	46	0.412256	0.0255248	0.255049	50	109
ATM	ENST00000675843	ENSG00000149311	protein_coding	51,52	CDS	chr11	+	108331492;108331879	108331557;108331909	7714	7810	47	0.349219	0.029552	0.473407	50	97
ATM	ENST00000675843	ENSG00000149311	protein_coding	52,53	CDS	chr11	+	108331910;108332762	108332037;108332800	7811	7977	48	0.35051	0.0328462	0.328146	50	167
ATM	ENST00000675843	ENSG00000149311	protein_coding	53,54	CDS	chr11	+	108332801;108333886	108332900;108333887	7978	8079	49	0.367765	0.0290629	0.512746	50	102
ATM	ENST00000675843	ENSG00000149311	protein_coding	54,55	CDS	chr11	+	108333890;108334969	108333968;108334978	8082	8170	50	0.395479	0.0288629	0.289966	50	89
ATM	ENST00000675843	ENSG00000149311	protein_coding	55,56	CDS	chr11	+	108335085;108335845	108335109;108335918	8277	8375	52	0.419303	0.0329741	0.698979	50	99
ATM	ENST00000675843	ENSG00000149311	protein_coding	56,57	CDS	chr11	+	108335919;108343222	108335961;108343279	8376	8476	53	0.3509	0.0295614	0.311196	50	101
ATM	ENST00000675843	ENSG00000149311	protein_coding	57,58	CDS	chr11	+	108343286;108345743	108343371;108345829	8483	8655	54	0.363245	0.026375	0.252926	50	173
ATM	ENST00000675843	ENSG00000149311	protein_coding	58,59	CDS	chr11	+	108345830;108347279	108345908;108347320	8656	8776	55	0.334958	0.03363	0.24225	50	121
POGLUT3	ENST00000323468	ENSG00000178202	protein_coding	7,8	CDS	chr11	-	108474944;108477607	108474952;108477683	1340	1425	13	0.327667	0.0329309	0.479767	50	86
POGLUT3	ENST00000323468	ENSG00000178202	protein_coding	6,7	CDS	chr11	-	108477687;108479301	108477711;108479370	1242	1336	12	0.270986	0.0332541	0.484182	50	95
POGLUT3	ENST00000323468	ENSG00000178202	protein_coding	5,6	CDS	chr11	-	108479479;108481180	108479495;108481268	1028	1133	10	0.273723	0.0309813	0.487988	50	106
POGLUT3	ENST00000323468	ENSG00000178202	protein_coding	4,5	CDS	chr11	-	108481361;108482006	108481376;108482083	842	935	8	0.3287	0.0256734	0.525593	50	94
POGLUT3	ENST00000323468	ENSG00000178202	protein_coding	3,4	CDS	chr11	-	108482184;108486157	108482222;108486228	631	741	6	0.336956	0.0277352	0.613077	50	111
POGLUT3	ENST00000323468	ENSG00000178202	protein_coding	2,3	CDS	chr11	-	108486411;108490970	108486440;108491054	334	448	3	0.306375	0.0284624	0.435795	50	115
POGLUT3	ENST00000323468	ENSG00000178202	protein_coding	1,2	CDS	chr11	-	108491158;108498165	108491167;108498245	140	230	1	0.384881	0.0263913	0.499654	50	91
ZBED5	ENST00000432999	ENSG00000236287	protein_coding	2,3	5'UTR	chr11	-	10855056;10856144	10855118;10856205	265	389	2	0.294094	0.0298072	0.468537	50	125
ZBED5	ENST00000432999	ENSG00000236287	protein_coding	1,2	5'UTR	chr11	-	10856207;10857862	10856257;10857936	138	263	1	0.430008	0.0314494	0.686561	50	126
DDX10	ENST00000322536	ENSG00000178105	protein_coding	1,2	CDS	chr11	+	108665287;108673467	108665339;108673504	219	309	3	0.247421	0.0330907	0.38815	50	91
DDX10	ENST00000322536	ENSG00000178105	protein_coding	2,3	CDS	chr11	+	108673505;108675596	108673527;108675671	310	408	4	0.397413	0.0303774	0.66763	50	99
DDX10	ENST00000322536	ENSG00000178105	protein_coding	3,4	CDS	chr11	+	108675675;108677085	108675726;108677145	412	524	5	0.272731	0.0301924	0.676162	50	113
DDX10	ENST00000322536	ENSG00000178105	protein_coding	5,6	CDS	chr11	+	108678399;108679371	108678435;108679441	707	814	8	0.272594	0.0303066	0.590817	50	108
DDX10	ENST00000322536	ENSG00000178105	protein_coding	6,7	CDS	chr11	+	108679524;108688936	108679560;108688987	897	985	10	0.361653	0.026958	0.394881	50	89
DDX10	ENST00000322536	ENSG00000178105	protein_coding	7,8	CDS	chr11	+	108688988;108691876	108689062;108691924	986	1109	11	0.30258	0.0292939	0.366665	50	124
DDX10	ENST00000322536	ENSG00000178105	protein_coding	8,9,10	CDS	chr11	+	108692028;108693516;108706739	108692038;108693600;108706750	1213	1320	13	0.363293	0.0290446	0.5682	50	108
DDX10	ENST00000322536	ENSG00000178105	protein_coding	10,11	CDS	chr11	+	108706756;108715879	108706837;108715886	1326	1415	14	0.285166	0.0273274	0.274667	50	90
DDX10	ENST00000322536	ENSG00000178105	protein_coding	11,12	CDS	chr11	+	108715887;108719797	108715966;108719807	1416	1506	15	0.308422	0.0276924	0.615105	50	91
DDX10	ENST00000322536	ENSG00000178105	protein_coding	12,13	CDS	chr11	+	108719808;108722997	108719885;108723028	1507	1616	16	0.253568	0.0338656	0.362293	50	110
DDX10	ENST00000322536	ENSG00000178105	protein_coding	13,14	CDS	chr11	+	108723359;108838446	108723462;108838447	1947	2052	21	0.200322	0.0358496	0.285116	50	106
DDX10	ENST00000322536	ENSG00000178105	protein_coding	14,15	CDS	chr11	+	108838521;108841315	108838565;108841368	2126	2224	23	0.24124	0.0340287	0.452822	50	99
DDX10	ENST00000322536	ENSG00000178105	protein_coding	15,16	CDS	chr11	+	108841455;108852153	108841476;108852205	2311	2385	25	0.246658	0.0327871	0.426434	50	75
DDX10	ENST00000322536	ENSG00000178105	protein_coding	16,17	CDS	chr11	+	108852206;108917873	108852209;108917968	2386	2485	26	0.248567	0.0306933	0.474095	50	100
DDX10	ENST00000322536	ENSG00000178105	protein_coding	17,18	CDS	chr11	+	108917970;108940246	108918018;108940284	2487	2574	27	0.20545	0.033645	0.318464	50	88
RDX	ENST00000645495	ENSG00000137710	protein_coding	13,14	CDS	chr11	-	110231953;110233237	110232033;110233239	1797	1880	21	0.169649	0.0312166	0.490497	50	84
RDX	ENST00000645495	ENSG00000137710	protein_coding	12,13	CDS	chr11	-	110233404;110236099	110233479;110236103	1552	1632	18	0.186517	0.0304783	0.685608	50	81
RDX	ENST00000645495	ENSG00000137710	protein_coding	10,11	CDS	chr11	-	110237652;110247703	110237652;110247780	1225	1303	14	0.220843	0.0322035	0.771024	50	79
RDX	ENST00000645495	ENSG00000137710	protein_coding	9,10	CDS	chr11	-	110247783;110253946	110247833;110253973	1144	1222	13	0.178654	0.0339018	0.665248	50	79
RDX	ENST00000645495	ENSG00000137710	protein_coding	8,9	CDS	chr11	-	110254075;110255289	110254109;110255346	950	1042	11	0.236544	0.0292293	0.743488	50	93
RDX	ENST00000645495	ENSG00000137710	protein_coding	7,8	CDS	chr11	-	110255348;110257767	110255385;110257837	840	948	10	0.261612	0.0289648	0.816462	50	109
RDX	ENST00000645495	ENSG00000137710	protein_coding	6,7	CDS	chr11	-	110257838;110258106	110257913;110258127	742	839	9	0.225668	0.0331929	0.792302	50	98
RDX	ENST00000645495	ENSG00000137710	protein_coding	5,6	CDS	chr11	-	110258130;110263960	110258189;110263974	665	739	8	0.192917	0.0354444	0.579158	50	75
RDX	ENST00000645495	ENSG00000137710	protein_coding	4,5	CDS	chr11	-	110264167;110264779	110264234;110264800	383	472	5	0.277319	0.0306417	0.70122	50	90
RDX	ENST00000645495	ENSG00000137710	protein_coding	3,4	CDS	chr11	-	110264801;110272536	110264874;110272574	270	382	4	0.352373	0.0239445	0.887146	50	113
RDX	ENST00000645495	ENSG00000137710	protein_coding	2,3	5'UTR,CDS	chr11	-	110272575;110279681	110272619;110279717	188	269	3	0.20506	0.032554	0.550631	50	82
RDX	ENST00000645495	ENSG00000137710	protein_coding	1,2	5'UTR	chr11	-	110279718;110296467	110279756;110296515	100	187	2	0.275707	0.0274784	0.787478	50	88
FDX1	ENST00000260270	ENSG00000137714	protein_coding	1,2	CDS	chr11	+	110430215;110435834	110430305;110435850	268	375	2	0.349062	0.0245769	0.548488	50	108
FDX1	ENST00000260270	ENSG00000137714	protein_coding	3,4	CDS	chr11	+	110457021;110462354	110457047;110462423	587	683	5	0.273481	0.028936	0.624077	50	97
LAYN	ENST00000375614	ENSG00000204381	protein_coding	1,2	5'UTR,CDS	chr11	+	111540830;111543923	111540928;111543942	111	229	2	0.192578	0.0271961	0.780962	50	119
LAYN	ENST00000375614	ENSG00000204381	protein_coding	2,3	CDS	chr11	+	111544148;111549618	111544220;111549639	435	529	5	0.219142	0.0287943	0.804707	50	95
LAYN	ENST00000375614	ENSG00000204381	protein_coding	3,4,5	CDS	chr11	+	111549741;111554561;111555207	111549775;111554593;111555228	631	720	7	0.205636	0.0298971	0.746717	50	90
LAYN	ENST00000375614	ENSG00000204381	protein_coding	5,6	CDS	chr11	+	111555229;111557541	111555290;111557559	721	801	8	0.258237	0.0286968	0.747665	50	81
LAYN	ENST00000375614	ENSG00000204381	protein_coding	6,7	CDS	chr11	+	111557560;111560095	111557643;111560106	802	897	9	0.242817	0.0260511	0.857129	50	96
SIK2	ENST00000304987	ENSG00000170145	protein_coding	1,2	CDS	chr11	+	111602656;111616243	111602698;111616297	208	305	3	0.319999	0.0281429	0.545802	50	98
SIK2	ENST00000304987	ENSG00000170145	protein_coding	2,3	CDS	chr11	+	111616299;111620339	111616359;111620354	307	383	4	0.282804	0.0355967	0.348685	50	77
SIK2	ENST00000304987	ENSG00000170145	protein_coding	3,4	CDS	chr11	+	111620357;111688001	111620402;111688058	386	489	5	0.381014	0.0269284	0.362159	50	104
SIK2	ENST00000304987	ENSG00000170145	protein_coding	4,5	CDS	chr11	+	111688158;111700886	111688162;111700989	589	697	7	0.3143	0.0267081	0.349828	50	109
SIK2	ENST00000304987	ENSG00000170145	protein_coding	5,6	CDS	chr11	+	111700992;111701452	111701010;111701557	700	824	8	0.38611	0.0252548	0.51912	50	125
SIK2	ENST00000304987	ENSG00000170145	protein_coding	6,7	CDS	chr11	+	111701558;111703203	111701575;111703271	825	911	9	0.331965	0.029797	0.42128	50	87
SIK2	ENST00000304987	ENSG00000170145	protein_coding	10,11	CDS	chr11	+	111719951;111720478	111720003;111720516	1558	1649	12	0.370458	0.0259869	0.418246	50	92
SIK2	ENST00000304987	ENSG00000170145	protein_coding	11,12,13	CDS	chr11	+	111720757;111720899;111721830	111720762;111721062;111721885	1890	2115	15	0.353717	0.0277548	0.443834	50	226
SIK2	ENST00000304987	ENSG00000170145	protein_coding	13,14	CDS	chr11	+	111721886;111722665	111721940;111722688	2116	2194	16	0.434573	0.0253763	0.321938	50	79
SIK2	ENST00000304987	ENSG00000170145	protein_coding	14,15	CDS	chr11	+	111722689;111723496	111722756;111723512	2195	2279	17	0.430966	0.0257755	0.406972	50	85
PPP2R1B	ENST00000527614	ENSG00000137713	protein_coding	14,15	CDS,3'UTR	chr11	-	111741587;111742053	111741612;111742125	1745	1843	18	0.208807	0.0337247	0.578099	50	99
PPP2R1B	ENST00000527614	ENSG00000137713	protein_coding	13,14	CDS	chr11	-	111742129;111742523	111742144;111742594	1654	1741	17	0.225451	0.0335638	0.755003	50	88
PPP2R1B	ENST00000527614	ENSG00000137713	protein_coding	12,13	CDS	chr11	-	111742597;111743376	111742665;111743400	1558	1651	16	0.265861	0.0292526	0.612682	50	94
PPP2R1B	ENST00000527614	ENSG00000137713	protein_coding	10,11,12	CDS	chr11	-	111743500;111747954;111752159	111743530;111748014;111752173	1352	1458	14	0.228837	0.0296926	0.568563	50	107
PPP2R1B	ENST00000527614	ENSG00000137713	protein_coding	9,10	CDS	chr11	-	111752282;111753443	111752332;111753497	1138	1243	12	0.212754	0.0317895	0.52346	50	106
PPP2R1B	ENST00000527614	ENSG00000137713	protein_coding	8,9	CDS	chr11	-	111753498;111754499	111753577;111754519	1037	1137	11	0.294373	0.0306822	0.556356	50	101
PPP2R1B	ENST00000527614	ENSG00000137713	protein_coding	7,8	CDS	chr11	-	111754521;111754980	111754569;111755023	943	1035	10	0.254197	0.0309158	0.626571	50	93
PPP2R1B	ENST00000527614	ENSG00000137713	protein_coding	6,7	CDS	chr11	-	111755024;111755295	111755094;111755299	867	942	9	0.232938	0.0305591	0.494948	50	76
PPP2R1B	ENST00000527614	ENSG00000137713	protein_coding	5,6	CDS	chr11	-	111755414;111759804	111755450;111759877	642	752	7	0.287686	0.0267879	0.703884	50	111
PPP2R1B	ENST00000527614	ENSG00000137713	protein_coding	4,5	CDS	chr11	-	111759882;111760819	111759951;111760844	542	637	6	0.239817	0.0307849	0.563191	50	96
PPP2R1B	ENST00000527614	ENSG00000137713	protein_coding	3,4	CDS	chr11	-	111760966;111764805	111761051;111764824	315	420	4	0.290492	0.0273245	0.660387	50	106
PPP2R1B	ENST00000527614	ENSG00000137713	protein_coding	2,3	CDS	chr11	-	111764827;111765294	111764905;111765327	200	312	3	0.21357	0.0311266	0.545189	50	113
PPP2R1B	ENST00000527614	ENSG00000137713	protein_coding	1,2	CDS	chr11	-	111765328;111766248	111765384;111766277	113	199	2	0.202835	0.0346985	0.620091	50	87
ALG9	ENST00000614444	ENSG00000086848	protein_coding	14,15	CDS	chr11	-	111786476;111809643	111786520;111809696	1710	1808	16	0.29064	0.0295738	0.161541	50	99
ENSG00000258529	ENST00000622211	ENSG00000258529	protein_coding	18,19	CDS	chr11	-	111786476;111809643	111786520;111809696	2651	2749	16	0.29064	0.0295738	0.161541	50	99
ALG9	ENST00000614444	ENSG00000086848	protein_coding	13,14	CDS	chr11	-	111809697;111836165	111809773;111836176	1621	1709	15	0.265724	0.0299839	0.199125	50	89
ENSG00000258529	ENST00000622211	ENSG00000258529	protein_coding	17,18	CDS	chr11	-	111809697;111836165	111809773;111836176	2562	2650	15	0.265724	0.0299839	0.199125	50	89
ALG9	ENST00000614444	ENSG00000086848	protein_coding	12,13	CDS	chr11	-	111836270;111837468	111836294;111837545	1425	1527	13	0.328246	0.028595	0.520606	50	103
ENSG00000258529	ENST00000622211	ENSG00000258529	protein_coding	16,17	CDS	chr11	-	111836270;111837468	111836294;111837545	2366	2468	13	0.328246	0.028595	0.520606	50	103
ALG9	ENST00000614444	ENSG00000086848	protein_coding	11,12	CDS	chr11	-	111837549;111838249	111837615;111838272	1331	1421	12	0.29629	0.0327192	0.572975	50	91
ENSG00000258529	ENST00000622211	ENSG00000258529	protein_coding	15,16	CDS	chr11	-	111837549;111838249	111837615;111838272	2272	2362	12	0.29629	0.0327192	0.572975	50	91
ALG9	ENST00000614444	ENSG00000086848	protein_coding	10,11	CDS	chr11	-	111838277;111840655	111838378;111840665	1214	1326	11	0.232671	0.0312451	0.40345	50	113
ENSG00000258529	ENST00000622211	ENSG00000258529	protein_coding	14,15	CDS	chr11	-	111838277;111840655	111838378;111840665	2155	2267	11	0.232671	0.0312451	0.40345	50	113
ALG9	ENST00000614444	ENSG00000086848	protein_coding	9,10	CDS	chr11	-	111840788;111844601	111840809;111844682	988	1091	9	0.289342	0.0293052	0.575551	50	104
ENSG00000258529	ENST00000622211	ENSG00000258529	protein_coding	13,14	CDS	chr11	-	111840788;111844601	111840809;111844682	1929	2032	9	0.289342	0.0293052	0.575551	50	104
ALG9	ENST00000614444	ENSG00000086848	protein_coding	8,9	CDS	chr11	-	111844685;111853380	111844723;111853459	867	985	8	0.277347	0.0360154	0.507959	50	119
ENSG00000258529	ENST00000622211	ENSG00000258529	protein_coding	12,13	CDS	chr11	-	111844685;111853380	111844723;111853459	1808	1926	8	0.277347	0.0360154	0.507959	50	119
ALG9	ENST00000614444	ENSG00000086848	protein_coding	6,7,8	CDS	chr11	-	111853460;111853649;111857602	111853485;111853736;111857615	739	866	7	0.289144	0.0343061	0.593149	50	128
ENSG00000258529	ENST00000622211	ENSG00000258529	protein_coding	10,11,12	CDS	chr11	-	111853460;111853649;111857602	111853485;111853736;111857615	1680	1807	7	0.289144	0.0343061	0.593149	50	128
ALG9	ENST00000614444	ENSG00000086848	protein_coding	4,5,6	CDS	chr11	-	111857736;111860547;111865181	111857737;111860635;111865221	487	618	5	0.263278	0.0310684	0.426435	50	132
ENSG00000258529	ENST00000622211	ENSG00000258529	protein_coding	8,9,10	CDS	chr11	-	111857736;111860547;111865181	111857737;111860635;111865221	1428	1559	5	0.263278	0.0310684	0.426435	50	132
ALG9	ENST00000614444	ENSG00000086848	protein_coding	3,4	CDS	chr11	-	111865224;111868602	111865251;111868683	375	484	4	0.279376	0.0337756	0.396186	50	110
ENSG00000258529	ENST00000622211	ENSG00000258529	protein_coding	7,8	CDS	chr11	-	111865224;111868602	111865251;111868683	1316	1425	4	0.279376	0.0337756	0.396186	50	110
ALG9	ENST00000614444	ENSG00000086848	protein_coding	2,3	CDS	chr11	-	111868684;111870232	111868736;111870271	282	374	3	0.307224	0.0288953	0.331447	50	93
ENSG00000258529	ENST00000622211	ENSG00000258529	protein_coding	6,7	CDS	chr11	-	111868684;111870232	111868736;111870271	1223	1315	3	0.307224	0.0288953	0.331447	50	93
ALG9	ENST00000614444	ENSG00000086848	protein_coding	1,2	CDS	chr11	-	111870272;111871352	111870370;111871356	178	281	2	0.360846	0.0260918	0.508147	50	104
ENSG00000258529	ENST00000622211	ENSG00000258529	protein_coding	5,6	CDS	chr11	-	111870272;111871352	111870370;111871356	1119	1222	2	0.360846	0.0260918	0.508147	50	104
C11orf1	ENST00000260276	ENSG00000137720	protein_coding	1,2	5'UTR,CDS	chr11	+	111879541;111882368	111879605;111882396	1	94	1	0.326055	0.0298385	0.212276	50	94
C11orf1	ENST00000260276	ENSG00000137720	protein_coding	2,3	CDS	chr11	+	111882590;111883136	111882598;111883200	288	361	4	0.275342	0.0369514	0.52189	50	74
C11orf1	ENST00000260276	ENSG00000137720	protein_coding	3,4	CDS	chr11	+	111883202;111883771	111883202;111883850	363	443	5	0.33242	0.0386527	0.456347	50	81
CRYAB	ENST00000527950	ENSG00000109846	protein_coding	3,4	CDS	chr11	-	111908929;111910327	111908967;111910393	476	581	6	0.237068	0.0318643	0.846018	50	106
CRYAB	ENST00000527950	ENSG00000109846	protein_coding	2,3	CDS	chr11	-	111910394;111911524	111910449;111911567	376	475	5	0.234842	0.0300031	0.7179	50	100
DLAT	ENST00000280346	ENSG00000150768	protein_coding	2,3	CDS	chr11	+	112026287;112028515	112026299;112028615	434	547	5	0.187752	0.0317789	0.513124	50	114
DLAT	ENST00000280346	ENSG00000150768	protein_coding	3,4	CDS	chr11	+	112028617;112028792	112028639;112028855	549	635	6	0.27151	0.0287946	0.656577	50	87
DLAT	ENST00000280346	ENSG00000150768	protein_coding	4,5	CDS	chr11	+	112028937;112033404	112028945;112033486	717	808	8	0.336439	0.0261976	0.682302	50	92
DLAT	ENST00000280346	ENSG00000150768	protein_coding	5,6	CDS	chr11	+	112033487;112037273	112033530;112037322	809	902	9	0.2669	0.0314222	0.732482	50	94
DLAT	ENST00000280346	ENSG00000150768	protein_coding	6,7	CDS	chr11	+	112037412;112039244	112037460;112039267	992	1064	11	0.264003	0.0313559	0.607879	50	73
DLAT	ENST00000280346	ENSG00000150768	protein_coding	7,8	CDS	chr11	+	112039363;112043466	112039397;112043524	1160	1253	13	0.207576	0.0329025	0.48159	50	94
DLAT	ENST00000280346	ENSG00000150768	protein_coding	8,9	CDS	chr11	+	112043529;112045138	112043533;112045222	1258	1347	14	0.254301	0.0267317	0.640056	50	90
DLAT	ENST00000280346	ENSG00000150768	protein_coding	9,10	CDS	chr11	+	112045225;112045863	112045230;112045958	1350	1451	15	0.225259	0.0325355	0.593676	50	102
DLAT	ENST00000280346	ENSG00000150768	protein_coding	10,11	CDS	chr11	+	112045960;112051234	112045970;112051316	1453	1546	16	0.236845	0.0312503	0.44713	50	94
DLAT	ENST00000280346	ENSG00000150768	protein_coding	11,12	CDS	chr11	+	112051317;112059903	112051349;112059976	1547	1653	17	0.249241	0.0305705	0.695898	50	107
DLAT	ENST00000280346	ENSG00000150768	protein_coding	12,13	CDS	chr11	+	112059977;112061038	112060065;112061043	1654	1748	18	0.254036	0.0308246	0.71337	50	95
DLAT	ENST00000280346	ENSG00000150768	protein_coding	13,14	CDS	chr11	+	112061154;112062406	112061174;112062506	1859	1980	20	0.250898	0.026102	0.70203	50	122
NKAPD1	ENST00000393047	ENSG00000150776	protein_coding	1,2,3	5'UTR,CDS	chr11	+	112074913;112075567;112078215	112074916;112075643;112078229	615	710	3	0.339799	0.0272996	0.629704	50	96
NKAPD1	ENST00000393047	ENSG00000150776	protein_coding	3,4	CDS	chr11	+	112078231;112080409	112078315;112080409	712	797	4	0.219583	0.0330488	0.459386	50	86
NKAPD1	ENST00000393047	ENSG00000150776	protein_coding	4,5	CDS	chr11	+	112080519;112081982	112080558;112082033	907	998	6	0.20726	0.0318918	0.383434	50	92
NKAPD1	ENST00000393047	ENSG00000150776	protein_coding	5,6	CDS	chr11	+	112082034;112082465	112082035;112082540	999	1076	7	0.269207	0.0291036	0.566182	50	78
TIMM8B	ENST00000504148	ENSG00000150779	protein_coding	1,2	CDS	chr11	-	112085361;112086640	112085462;112086643	114	219	2	0.310768	0.0255721	0.851339	50	106
SDHD	ENST00000375549	ENSG00000204370	protein_coding	1,2	5'UTR,CDS	chr11	+	112086883;112087857	112086959;112087893	11	124	1	0.233099	0.0298703	0.690519	50	114
ENSG00000255292	ENST00000532699	ENSG00000255292	protein_coding	1,2	5'UTR,CDS	chr11	+	112086903;112087857	112086959;112087915	1	116	1	0.183652	0.0348903	0.63587	50	116
SDHD	ENST00000375549	ENSG00000204370	protein_coding	2,3	CDS	chr11	+	112087895;112088867	112087973;112088876	126	214	2	0.217137	0.0362089	0.751526	50	89
ENSG00000255292	ENST00000532699	ENSG00000255292	protein_coding	2,3	CDS	chr11	+	112087916;112088867	112087973;112088897	117	205	2	0.240832	0.0328733	0.795868	50	89
SDHD	ENST00000375549	ENSG00000204370	protein_coding	3,4	CDS	chr11	+	112088998;112094805	112089011;112094916	336	461	4	0.226329	0.0316744	0.844904	50	126
IL18	ENST00000280357	ENSG00000150782	protein_coding	5,6	CDS	chr11	-	112143794;112148603	112143817;112148673	487	581	6	0.208115	0.0290946	0.82207	50	95
IL18	ENST00000280357	ENSG00000150782	protein_coding	4,5	CDS	chr11	-	112148677;112150072	112148736;112150111	384	483	5	0.213465	0.0315636	0.862433	50	100
IL18	ENST00000280357	ENSG00000150782	protein_coding	2,3,4	5'UTR,CDS	chr11	-	112150205;112153592;112154975	112150206;112153603;112155059	192	290	3	0.176423	0.0339884	0.867725	50	99
IL18	ENST00000280357	ENSG00000150782	protein_coding	1,2	5'UTR	chr11	-	112155060;112163906	112155061;112163992	103	191	2	0.174786	0.036385	0.700452	50	89
PTS	ENST00000280362	ENSG00000150787	protein_coding	1,2,3	CDS	chr11	+	112226524;112228594;112230208	112226526;112228673;112230221	97	193	2	0.203264	0.0319086	0.430933	50	97
PTS	ENST00000280362	ENSG00000150787	protein_coding	3,4,5	CDS	chr11	+	112230222;112230626;112233163	112230230;112230682;112233200	194	297	3	0.276179	0.0300935	0.729297	50	104
PTS	ENST00000280362	ENSG00000150787	protein_coding	5,6	CDS	chr11	+	112233202;112233432	112233233;112233509	299	408	4	0.219381	0.0262951	0.428902	50	110
NCAM1	ENST00000618266	ENSG00000149294	protein_coding	1,3	5'UTR,CDS	chr11	+	112961605;113202386	112961660;113202440	359	480	3	0.302612	0.0354683	0.606315	50	122
NCAM1	ENST00000618266	ENSG00000149294	protein_coding	3,4	CDS	chr11	+	113202443;113204286	113202453;113204354	483	562	4	0.349975	0.0262761	0.681745	50	80
NCAM1	ENST00000618266	ENSG00000149294	protein_coding	4,5	CDS	chr11	+	113204442;113205523	113204504;113205556	650	746	6	0.217049	0.0350087	0.310453	50	97
NCAM1	ENST00000618266	ENSG00000149294	protein_coding	5,6	CDS	chr11	+	113205659;113206043	113205666;113206125	849	939	8	0.217426	0.0339613	0.431208	50	91
NCAM1	ENST00000618266	ENSG00000149294	protein_coding	6,7	CDS	chr11	+	113206126;113207261	113206180;113207301	940	1035	9	0.242368	0.0350502	0.591731	50	96
NCAM1	ENST00000618266	ENSG00000149294	protein_coding	7,8	CDS	chr11	+	113207302;113207833	113207378;113207843	1036	1123	10	0.250865	0.0335798	0.575194	50	88
NCAM1	ENST00000618266	ENSG00000149294	protein_coding	8,9	CDS	chr11	+	113207931;113214369	113208002;113214382	1211	1296	12	0.243569	0.0348698	0.522132	50	86
NCAM1	ENST00000618266	ENSG00000149294	protein_coding	9,10	CDS	chr11	+	113214470;113231645	113214511;113231702	1384	1483	14	0.252757	0.0344569	0.402267	50	100
NCAM1	ENST00000618266	ENSG00000149294	protein_coding	10,11	CDS	chr11	+	113231783;113232170	113231795;113232256	1564	1663	16	0.322551	0.0302043	0.54405	50	100
NCAM1	ENST00000618266	ENSG00000149294	protein_coding	11,12	CDS	chr11	+	113232343;113232718	113232354;113232810	1750	1854	18	0.289699	0.0340507	0.23468	50	105
NCAM1	ENST00000618266	ENSG00000149294	protein_coding	12,13	CDS	chr11	+	113232812;113233147	113232814;113233225	1856	1937	19	0.34506	0.0313619	0.528836	50	82
NCAM1	ENST00000618266	ENSG00000149294	protein_coding	13,14	CDS	chr11	+	113233226;113235033	113233317;113235042	1938	2039	20	0.237178	0.0340854	0.295876	50	102
NCAM1	ENST00000618266	ENSG00000149294	protein_coding	14,15	CDS	chr11	+	113235142;113255874	113235164;113255945	2139	2233	22	0.278561	0.0317396	0.393438	50	95
NCAM1	ENST00000618266	ENSG00000149294	protein_coding	15,16	CDS	chr11	+	113255947;113260146	113256001;113260178	2235	2322	23	0.266809	0.0318899	0.383611	50	88
NCAM1	ENST00000618266	ENSG00000149294	protein_coding	16,17	CDS	chr11	+	113260282;113270188	113260323;113270226	2426	2506	25	0.25148	0.0294192	0.160415	50	81
NCAM1	ENST00000618266	ENSG00000149294	protein_coding	17,18	CDS	chr11	+	113270344;113271760	113270395;113271809	2624	2725	27	0.291951	0.0292054	0.631936	50	102
NCAM1	ENST00000618266	ENSG00000149294	protein_coding	18,19	CDS	chr11	+	113271812;113275267	113271876;113275274	2728	2800	28	0.256333	0.0333832	0.674211	50	73
ZW10	ENST00000200135	ENSG00000086827	protein_coding	15,16	CDS	chr11	-	113733719;113736620	113733814;113736623	2242	2341	24	0.252206	0.0310025	0.612576	50	100
ZW10	ENST00000200135	ENSG00000086827	protein_coding	14,15	CDS	chr11	-	113736819;113737572	113736822;113737667	1947	2046	21	0.257299	0.0317618	0.587981	50	100
ZW10	ENST00000200135	ENSG00000086827	protein_coding	13,14	CDS	chr11	-	113737676;113738264	113737703;113738326	1848	1938	20	0.242107	0.0333015	0.590331	50	91
ZW10	ENST00000200135	ENSG00000086827	protein_coding	12,13	CDS	chr11	-	113738328;113739213	113738394;113739256	1736	1846	19	0.295296	0.0296661	0.878722	50	111
ZW10	ENST00000200135	ENSG00000086827	protein_coding	11,12	CDS	chr11	-	113739361;113741694	113739382;113741763	1540	1631	17	0.266494	0.0346372	0.444973	50	92
ZW10	ENST00000200135	ENSG00000086827	protein_coding	9,10	CDS	chr11	-	113743984;113747531	113744040;113747563	1266	1355	14	0.229122	0.0315272	0.552071	50	90
ZW10	ENST00000200135	ENSG00000086827	protein_coding	8,9	CDS	chr11	-	113747658;113748257	113747713;113748285	1087	1171	12	0.247092	0.031646	0.604085	50	85
ZW10	ENST00000200135	ENSG00000086827	protein_coding	7,8	CDS	chr11	-	113748390;113757662	113748420;113757722	891	982	10	0.26132	0.034462	0.52904	50	92
ZW10	ENST00000200135	ENSG00000086827	protein_coding	6,7	CDS	chr11	-	113757821;113758554	113757853;113758623	690	792	8	0.300821	0.0320192	0.564051	50	103
ZW10	ENST00000200135	ENSG00000086827	protein_coding	5,6	CDS	chr11	-	113758706;113760209	113758706;113760291	524	607	6	0.233469	0.0351107	0.659395	50	84
ZW10	ENST00000200135	ENSG00000086827	protein_coding	4,5	CDS	chr11	-	113760293;113760513	113760368;113760535	424	522	5	0.212949	0.0312869	0.433812	50	99
ZW10	ENST00000200135	ENSG00000086827	protein_coding	3,4	CDS	chr11	-	113760536;113760817	113760590;113760867	318	423	4	0.237837	0.0305992	0.584232	50	106
ZW10	ENST00000200135	ENSG00000086827	protein_coding	2,3	CDS	chr11	-	113760869;113768833	113760918;113768877	222	316	3	0.231423	0.0347456	0.664696	50	95
ZW10	ENST00000200135	ENSG00000086827	protein_coding	1,2	CDS	chr11	-	113768879;113773562	113768967;113773582	111	220	2	0.235544	0.0368561	0.628647	50	110
USP28	ENST00000003302	ENSG00000048028	protein_coding	24,25	CDS	chr11	-	113799368;113801483	113799415;113801539	3071	3175	31	0.348499	0.0252763	0.550794	50	105
USP28	ENST00000003302	ENSG00000048028	protein_coding	23,24	CDS	chr11	-	113801638;113803158	113801678;113803213	2876	2972	29	0.300443	0.0278812	0.444699	50	97
USP28	ENST00000003302	ENSG00000048028	protein_coding	22,23	CDS	chr11	-	113803214;113803798	113803281;113803818	2787	2875	28	0.416882	0.0252954	0.654573	50	89
USP28	ENST00000003302	ENSG00000048028	protein_coding	21,22	CDS	chr11	-	113803820;113804673	113803877;113804718	2682	2785	27	0.282815	0.0310281	0.255264	50	104
USP28	ENST00000003302	ENSG00000048028	protein_coding	20,21	CDS	chr11	-	113804719;113804868	113804751;113804929	2587	2681	26	0.355769	0.0281687	0.294223	50	95
USP28	ENST00000003302	ENSG00000048028	protein_coding	18,20	CDS	chr11	-	113805009;113808298	113805046;113808354	2317	2507	24	0.3428	0.0255752	0.498383	50	191
USP28	ENST00000003302	ENSG00000048028	protein_coding	17,18	CDS	chr11	-	113808356;113809063	113808437;113809083	2213	2315	23	0.366652	0.0262026	0.446295	50	103
USP28	ENST00000003302	ENSG00000048028	protein_coding	16,17	CDS	chr11	-	113809176;113812276	113809254;113812283	2034	2120	21	0.324651	0.0288725	0.37717	50	87
USP28	ENST00000003302	ENSG00000048028	protein_coding	14,15,16	CDS	chr11	-	113812480;113813885;113815174	113812504;113813955;113815178	1737	1837	18	0.33191	0.0290026	0.639871	50	101
USP28	ENST00000003302	ENSG00000048028	protein_coding	13,14	CDS	chr11	-	113815373;113817658	113815382;113817733	1457	1542	15	0.294043	0.0316725	0.346294	50	86
USP28	ENST00000003302	ENSG00000048028	protein_coding	12,13	CDS	chr11	-	113817828;113823605	113817837;113823691	1266	1362	13	0.272563	0.0322453	0.505387	50	97
USP28	ENST00000003302	ENSG00000048028	protein_coding	11,12	CDS	chr11	-	113823692;113827233	113823700;113827322	1167	1265	12	0.301599	0.0286975	0.564002	50	99
USP28	ENST00000003302	ENSG00000048028	protein_coding	10,11	CDS	chr11	-	113827323;113829197	113827360;113829281	1044	1166	11	0.279475	0.0276718	0.470824	50	123
USP28	ENST00000003302	ENSG00000048028	protein_coding	9,10	CDS	chr11	-	113829282;113830867	113829345;113830908	938	1043	10	0.279361	0.0293918	0.365336	50	106
USP28	ENST00000003302	ENSG00000048028	protein_coding	8,9	CDS	chr11	-	113830909;113831920	113830943;113831974	848	937	9	0.344348	0.0265256	0.531278	50	90
