## Supplemental Table 4 for "Transcriptome-wide RNA accessibility mapping reveals structured RNA elements and pervasive conformational rearrangements under stress" (part 6 of 27)

### Sheet: gene_windows_n50 (continued)
name	ensembl_id	gene_id	gene_type	exon	region	chr	strand	start	end	local_start	local_end	x	gini	avg	r	n	len
USP28	ENST00000003302	ENSG00000048028	protein_coding	7,8	CDS	chr11	-	113831975;113833420	113831993;113833495	753	847	8	0.320372	0.0279285	0.510988	50	95
USP28	ENST00000003302	ENSG00000048028	protein_coding	6,7	CDS	chr11	-	113833496;113834249	113833557;113834287	652	752	7	0.318541	0.0320603	0.516238	50	101
USP28	ENST00000003302	ENSG00000048028	protein_coding	5,6	CDS	chr11	-	113834290;113840598	113834335;113840680	521	649	6	0.307589	0.0289705	0.518667	50	129
USP28	ENST00000003302	ENSG00000048028	protein_coding	4,5	CDS	chr11	-	113840681;113841663	113840757;113841665	441	520	5	0.301427	0.0308011	0.642176	50	80
USP28	ENST00000003302	ENSG00000048028	protein_coding	3,4	CDS	chr11	-	113841763;113852501	113841768;113852587	251	343	3	0.334678	0.0319884	0.22489	50	93
USP28	ENST00000003302	ENSG00000048028	protein_coding	2,3	CDS	chr11	-	113852590;113854258	113852633;113854304	158	248	2	0.462756	0.0301992	0.8975	50	91
USP28	ENST00000003302	ENSG00000048028	protein_coding	1,2	5'UTR,CDS	chr11	-	113854306;113875445	113854335;113875509	62	156	1	0.380418	0.0257822	0.207296	50	95
NNMT	ENST00000535401	ENSG00000166741	protein_coding	3,4	CDS	chr11	+	114296622;114297951	114296710;114297959	330	427	3	0.162332	0.0295877	0.71994	50	98
NNMT	ENST00000535401	ENSG00000166741	protein_coding	4,5	CDS	chr11	+	114298060;114312045	114298158;114312050	528	632	5	0.211499	0.0287845	0.878361	50	105
RBM7	ENST00000540163	ENSG00000076053	protein_coding	1,2	CDS	chr11	+	114400692;114401698	114400767;114401721	663	762	1	0.259912	0.0333039	0.308315	50	100
ENSG00000255663	ENST00000544347	ENSG00000255663	protein_coding	1,2	CDS	chr11	+	114400692;114401698	114400767;114401721	11	110	1	0.259912	0.0333039	0.308315	50	100
RBM7	ENST00000540163	ENSG00000076053	protein_coding	2,3	CDS	chr11	+	114401822;114402828	114401860;114402876	863	950	3	0.267177	0.0319022	0.615168	50	88
ENSG00000255663	ENST00000544347	ENSG00000255663	protein_coding	2,3	CDS	chr11	+	114401822;114402828	114401860;114402876	211	298	3	0.267177	0.0319022	0.615168	50	88
ENSG00000255663	ENST00000544347	ENSG00000255663	protein_coding	3,4	CDS	chr11	+	114402883;114405706	114402915;114405751	305	383	4	0.248801	0.0318753	0.320751	50	79
RBM7	ENST00000540163	ENSG00000076053	protein_coding	3,4	CDS	chr11	+	114402883;114405709	114402915;114405755	957	1036	4	0.258199	0.0328857	0.40365	50	80
ENSG00000255663	ENST00000544347	ENSG00000255663	protein_coding	4,6	CDS,3'UTR	chr11	+	114405752;114440656	114405799;114440710	384	623	5	0.233472	0.0339216	0.582476	50	240
RBM7	ENST00000540163	ENSG00000076053	protein_coding	4,5	CDS	chr11	+	114405756;114407445	114405799;114407505	1037	1141	5	0.306804	0.029161	0.539255	50	105
REXO2	ENST00000265881	ENSG00000076043	protein_coding	1,2	CDS	chr11	+	114439609;114440656	114439675;114440709	143	263	2	0.187037	0.0325129	0.689972	50	121
REXO2	ENST00000265881	ENSG00000076043	protein_coding	2,3	CDS	chr11	+	114440710;114443856	114440739;114443925	264	363	3	0.154807	0.0314775	0.721106	50	100
ENSG00000255663	ENST00000544347	ENSG00000255663	protein_coding	6,7	3'UTR	chr11	+	114440711;114443856	114440739;114443932	624	729	6	0.159459	0.0320701	0.764711	53	106
REXO2	ENST00000265881	ENSG00000076043	protein_coding	3,4	CDS	chr11	+	114443926;114444541	114443933;114444631	364	462	4	0.24749	0.0307477	0.885083	50	99
REXO2	ENST00000265881	ENSG00000076043	protein_coding	4,5	CDS	chr11	+	114444632;114445979	114444652;114446050	463	555	5	0.191339	0.0282061	0.827433	50	93
REXO2	ENST00000265881	ENSG00000076043	protein_coding	5,6,7	CDS	chr11	+	114446052;114447826;114449846	114446087;114447879;114449854	557	655	6	0.188864	0.0338296	0.752839	50	99
CADM1	ENST00000331581	ENSG00000182985	protein_coding	11,12	CDS	chr11	-	115176533;115178644	115176592;115178665	1297	1378	13	0.220263	0.0346764	0.242272	50	82
CADM1	ENST00000331581	ENSG00000182985	protein_coding	8,11	CDS	chr11	-	115178671;115209574	115178775;115209586	1087	1291	12	0.289028	0.0301029	0.384067	50	205
CADM1	ENST00000331581	ENSG00000182985	protein_coding	7,8	CDS	chr11	-	115209643;115214608	115209657;115214684	939	1030	10	0.279298	0.0319596	0.584699	50	92
CADM1	ENST00000331581	ENSG00000182985	protein_coding	6,7	CDS	chr11	-	115214778;115217892	115214780;115217981	753	845	8	0.230483	0.0347	0.547977	50	93
CADM1	ENST00000331581	ENSG00000182985	protein_coding	5,6	CDS	chr11	-	115217982;115229113	115217991;115229196	659	752	7	0.256096	0.0359938	0.76278	50	94
CADM1	ENST00000331581	ENSG00000182985	protein_coding	4,5	CDS	chr11	-	115229199;115231353	115229271;115231374	562	656	6	0.221786	0.035202	0.456403	50	95
CADM1	ENST00000331581	ENSG00000182985	protein_coding	3,4	CDS	chr11	-	115231473;115238500	115231490;115238559	386	463	4	0.287481	0.0325956	0.391057	50	78
CADM1	ENST00000331581	ENSG00000182985	protein_coding	2,3	CDS	chr11	-	115238561;115240274	115238652;115240286	280	384	3	0.214891	0.0336041	0.459343	50	105
CADM1	ENST00000331581	ENSG00000182985	protein_coding	1,2	CDS	chr11	-	115240386;115504271	115240420;115504336	80	180	1	0.271512	0.0313085	0.482575	50	101
BUD13	ENST00000260210	ENSG00000137656	protein_coding	9,10	CDS	chr11	-	116748551;116757146	116748575;116757215	1720	1814	8	0.356903	0.0290373	0.479411	50	95
BUD13	ENST00000260210	ENSG00000137656	protein_coding	8,9	CDS	chr11	-	116757217;116757766	116757227;116757904	1569	1718	7	0.340899	0.0336609	0.465404	50	150
BUD13	ENST00000260210	ENSG00000137656	protein_coding	7,8	CDS	chr11	-	116757907;116758269	116757950;116758316	1475	1566	6	0.317781	0.0303821	0.373103	50	92
BUD13	ENST00000260210	ENSG00000137656	protein_coding	6,7	CDS	chr11	-	116758317;116759074	116758407;116759086	1371	1474	5	0.297719	0.0351482	0.527793	50	104
BUD13	ENST00000260210	ENSG00000137656	protein_coding	3,4	CDS	chr11	-	116763168;116765362	116763266;116765400	307	444	3	0.399242	0.0286328	0.388353	50	138
BUD13	ENST00000260210	ENSG00000137656	protein_coding	2,3	CDS	chr11	-	116765404;116770129	116765446;116770187	202	303	2	0.347958	0.0270104	0.37755	50	102
BUD13	ENST00000260210	ENSG00000137656	protein_coding	1,2	CDS	chr11	-	116770189;116772822	116770222;116772912	76	200	1	0.392541	0.0314408	0.588345	50	125
ZPR1	ENST00000227322	ENSG00000109917	protein_coding	13,14	CDS	chr11	-	116779013;116779772	116779059;116779830	1220	1325	14	0.273262	0.0308727	0.469613	50	106
ZPR1	ENST00000227322	ENSG00000109917	protein_coding	12,13	CDS	chr11	-	116779832;116782158	116779837;116782238	1132	1218	13	0.297983	0.029408	0.481852	50	87
ZPR1	ENST00000227322	ENSG00000109917	protein_coding	11,12	CDS	chr11	-	116782239;116782919	116782244;116783009	1035	1131	12	0.321345	0.0290703	0.536755	50	97
ZPR1	ENST00000227322	ENSG00000109917	protein_coding	10,11	CDS	chr11	-	116783010;116783530	116783029;116783595	949	1034	11	0.327328	0.0262993	0.415429	50	86
ZPR1	ENST00000227322	ENSG00000109917	protein_coding	8,9,10	CDS	chr11	-	116783596;116784378;116784855	116783619;116784448;116784855	853	948	10	0.333485	0.0295247	0.256789	50	96
ZPR1	ENST00000227322	ENSG00000109917	protein_coding	7,8	CDS	chr11	-	116784856;116785099	116784921;116785110	775	852	9	0.260828	0.0308391	0.282135	50	78
ZPR1	ENST00000227322	ENSG00000109917	protein_coding	6,7	CDS	chr11	-	116785112;116785514	116785146;116785558	694	773	8	0.304396	0.0314163	0.626671	50	80
ZPR1	ENST00000227322	ENSG00000109917	protein_coding	5,6	CDS	chr11	-	116785559;116785796	116785636;116785809	602	693	7	0.314244	0.0274421	0.573134	50	92
ZPR1	ENST00000227322	ENSG00000109917	protein_coding	4,5	CDS	chr11	-	116785811;116786511	116785882;116786525	514	600	6	0.262428	0.0308767	0.512294	50	87
ZPR1	ENST00000227322	ENSG00000109917	protein_coding	3,4	CDS	chr11	-	116786526;116786969	116786581;116787017	409	513	5	0.313357	0.0250042	0.391253	50	105
ZPR1	ENST00000227322	ENSG00000109917	protein_coding	2,3	CDS	chr11	-	116787018;116787482	116787059;116787543	305	408	4	0.329116	0.0291394	0.656048	50	104
ZPR1	ENST00000227322	ENSG00000109917	protein_coding	1,2	CDS	chr11	-	116787636;116787820	116787643;116787902	122	212	2	0.299794	0.028317	0.359901	50	91
SIK3	ENST00000375300	ENSG00000160584	protein_coding	23,24	3'UTR	chr11	-	116845529;116846383	116845629;116846385	3990	4093	17	0.353656	0.0263554	0.320585	50	104
SIK3	ENST00000375300	ENSG00000160584	protein_coding	22,23	CDS	chr11	-	116846476;116847476	116846553;116847524	3773	3899	15	0.331035	0.0269091	0.36411	50	127
SIK3	ENST00000375300	ENSG00000160584	protein_coding	16,17	CDS	chr11	-	116861882;116862202	116861926;116862233	2067	2143	13	0.395017	0.0289415	0.617157	50	77
SIK3	ENST00000375300	ENSG00000160584	protein_coding	15,16	CDS	chr11	-	116862234;116863668	116862327;116863812	1828	2066	12	0.326957	0.0309377	0.214862	50	239
SIK3	ENST00000375300	ENSG00000160584	protein_coding	7,8	CDS	chr11	-	116876349;116876924	116876363;116877001	920	1012	9	0.337872	0.0333878	0.545592	50	93
SIK3	ENST00000375300	ENSG00000160584	protein_coding	6,7	CDS	chr11	-	116877002;116896253	116877042;116896319	812	919	8	0.375028	0.0289303	0.449878	50	108
SIK3	ENST00000375300	ENSG00000160584	protein_coding	5,6	CDS	chr11	-	116896320;116897193	116896376;116897248	699	811	7	0.388906	0.0266439	0.380441	50	113
SIK3	ENST00000375300	ENSG00000160584	protein_coding	4,5	CDS	chr11	-	116897251;116927219	116897317;116927252	596	696	6	0.35189	0.0257556	0.308197	50	101
SIK3	ENST00000375300	ENSG00000160584	protein_coding	2,3,4	CDS	chr11	-	116927357;116954044;116956948	116927380;116954107;116956967	384	491	4	0.336385	0.0274074	0.357736	50	108
SIK3	ENST00000375300	ENSG00000160584	protein_coding	1,2	CDS	chr11	-	116957058;117098143	116957064;117098278	151	293	2	0.355302	0.0273934	0.436008	50	143
PAFAH1B2	ENST00000527958	ENSG00000168092	protein_coding	1,2	5'UTR,CDS	chr11	+	117144397;117152441	117144418;117152499	111	191	2	0.216406	0.0324572	0.655181	50	81
PAFAH1B2	ENST00000527958	ENSG00000168092	protein_coding	2,3	CDS	chr11	+	117152502;117159934	117152528;117160013	194	300	3	0.190554	0.0334339	0.738318	50	107
PAFAH1B2	ENST00000527958	ENSG00000168092	protein_coding	3,4	CDS	chr11	+	117160015;117161145	117160023;117161241	302	407	4	0.214044	0.0375202	0.740664	50	106
PAFAH1B2	ENST00000527958	ENSG00000168092	protein_coding	4,5	CDS	chr11	+	117161245;117163770	117161261;117163848	411	506	5	0.191526	0.0336972	0.527581	50	96
PAFAH1B2	ENST00000527958	ENSG00000168092	protein_coding	5,6	CDS	chr11	+	117163849;117167421	117163892;117167464	507	594	6	0.33635	0.0270392	0.728127	50	88
TAGLN	ENST00000392951	ENSG00000149591	protein_coding	1,2	5'UTR,CDS	chr11	+	117199370;117203002	117199432;117203022	1	84	1	0.282931	0.0311393	0.72124	50	84
TAGLN	ENST00000392951	ENSG00000149591	protein_coding	2,3	CDS	chr11	+	117203142;117203307	117203193;117203364	204	313	3	0.221944	0.0375296	0.880663	50	110
TAGLN	ENST00000392951	ENSG00000149591	protein_coding	3,4	CDS	chr11	+	117203464;117203782	117203484;117203866	413	518	5	0.175307	0.0378457	0.881939	50	106
TAGLN	ENST00000392951	ENSG00000149591	protein_coding	4,5	CDS	chr11	+	117203868;117204215	117203884;117204294	520	616	6	0.192547	0.0388858	0.867313	50	97
PCSK7	ENST00000320934	ENSG00000160613	protein_coding	5,6	CDS	chr11	-	117225965;117227157	117226021;117227203	902	1005	3	0.371825	0.0280237	0.306975	50	104
PCSK7	ENST00000320934	ENSG00000160613	protein_coding	3,4,5	CDS	chr11	-	117227204;117228216;117229377	117227322;117228350;117229416	608	901	2	0.342856	0.0282272	0.461706	50	294
RNF214	ENST00000300650	ENSG00000167257	protein_coding	3,4	CDS	chr11	+	117239038;117239801	117239111;117239830	607	710	1	0.366027	0.0288459	0.414179	50	104
RNF214	ENST00000300650	ENSG00000167257	protein_coding	4,5	CDS	chr11	+	117239831;117244445	117239860;117244503	711	799	2	0.342297	0.0337786	0.402135	50	89
RNF214	ENST00000300650	ENSG00000167257	protein_coding	5,6	CDS	chr11	+	117244504;117246809	117244585;117246810	800	883	3	0.302477	0.0340462	0.329364	50	84
RNF214	ENST00000300650	ENSG00000167257	protein_coding	6,7	CDS	chr11	+	117246906;117279908	117246948;117279967	979	1081	5	0.347204	0.0353494	0.319131	50	103
RNF214	ENST00000300650	ENSG00000167257	protein_coding	7,8	CDS	chr11	+	117279968;117280171	117280004;117280238	1082	1186	6	0.330005	0.0344336	0.17644	50	105
RNF214	ENST00000300650	ENSG00000167257	protein_coding	8,9,10	CDS	chr11	+	117280239;117281314;117281600	117280259;117281404;117281640	1187	1339	7	0.362802	0.0343496	0.485183	50	153
CEP164	ENST00000278935	ENSG00000110274	protein_coding	4,5	CDS	chr11	+	117344228;117351790	117344277;117351832	293	385	1	0.406397	0.0301069	0.537457	50	93
CEP164	ENST00000278935	ENSG00000110274	protein_coding	18,19	CDS	chr11	+	117392251;117392496	117392303;117392548	2457	2562	3	0.430229	0.0284193	0.569689	50	106
CEP164	ENST00000278935	ENSG00000110274	protein_coding	19,20	CDS	chr11	+	117392549;117393004	117392627;117393025	2563	2663	4	0.373784	0.0292156	0.504998	50	101
CEP164	ENST00000278935	ENSG00000110274	protein_coding	20,21	CDS	chr11	+	117393026;117394350	117393126;117394360	2664	2775	5	0.283517	0.0381321	0.304456	50	112
FXYD6	ENST00000527717	ENSG00000137726	protein_coding	6,7,8	CDS,3'UTR	chr11	-	117838261;117839781;117840319	117838277;117839830;117840332	439	519	3	0.382834	0.0273161	0.488407	50	81
FXYD6-FXYD2	ENST00000614497	ENSG00000255245	protein_coding	4,5,6	CDS	chr11	-	117839782;117841148;117841791	117839830;117841184;117841816	189	300	2	0.324014	0.0286565	0.381107	62	112
FXYD6	ENST00000527717	ENSG00000137726	protein_coding	4,5,6	CDS	chr11	-	117840334;117841148;117841791	117840368;117841184;117841816	340	437	2	0.351572	0.0287476	0.342375	50	98
FXYD6-FXYD2	ENST00000614497	ENSG00000255245	protein_coding	2,3,4	CDS	chr11	-	117841819;117841990;117842719	117841865;117842028;117842753	66	186	1	0.426768	0.0253756	0.476914	50	121
FXYD6	ENST00000527717	ENSG00000137726	protein_coding	2,3,4	CDS	chr11	-	117841819;117841990;117842719	117841865;117842028;117842753	217	337	1	0.426768	0.0253756	0.476914	50	121
UBE4A	ENST00000252108	ENSG00000110344	protein_coding	2,3	CDS	chr11	+	118365148;118368631	118365201;118368656	184	263	2	0.383105	0.0277677	0.577672	50	80
UBE4A	ENST00000252108	ENSG00000110344	protein_coding	3,4	CDS	chr11	+	118368758;118369423	118368804;118369461	365	450	4	0.31656	0.0275273	0.363168	50	86
UBE4A	ENST00000252108	ENSG00000110344	protein_coding	4,5	CDS	chr11	+	118369471;118371514	118369535;118371550	460	561	5	0.297339	0.0290763	0.489704	50	102
UBE4A	ENST00000252108	ENSG00000110344	protein_coding	5,6	CDS	chr11	+	118371649;118372507	118371666;118372573	660	744	7	0.270571	0.0293526	0.356604	50	85
UBE4A	ENST00000252108	ENSG00000110344	protein_coding	6,7	CDS	chr11	+	118372664;118373086	118372666;118373202	835	954	9	0.253559	0.0316369	0.198487	50	120
UBE4A	ENST00000252108	ENSG00000110344	protein_coding	7,8	CDS	chr11	+	118373204;118373494	118373288;118373513	956	1060	10	0.306115	0.0296573	0.438007	50	105
UBE4A	ENST00000252108	ENSG00000110344	protein_coding	8,9	CDS	chr11	+	118373612;118374896	118373685;118374911	1159	1248	12	0.364334	0.0257717	0.365936	50	90
UBE4A	ENST00000252108	ENSG00000110344	protein_coding	9,10	CDS	chr11	+	118375198;118376574	118375229;118376630	1535	1623	16	0.369526	0.0275719	0.367719	50	89
UBE4A	ENST00000252108	ENSG00000110344	protein_coding	10,11	CDS	chr11	+	118376631;118379446	118376694;118379473	1624	1715	17	0.301761	0.0310401	0.447407	50	92
UBE4A	ENST00000252108	ENSG00000110344	protein_coding	11,12	CDS	chr11	+	118379666;118381391	118379750;118381407	1908	2009	20	0.344672	0.0261957	0.692256	50	102
UBE4A	ENST00000252108	ENSG00000110344	protein_coding	12,13	CDS	chr11	+	118381518;118382589	118381523;118382665	2120	2202	22	0.327538	0.0267116	0.666463	50	83
UBE4A	ENST00000252108	ENSG00000110344	protein_coding	13,14	CDS	chr11	+	118382773;118384635	118382776;118384717	2310	2396	24	0.345549	0.0276932	0.59264	50	87
UBE4A	ENST00000252108	ENSG00000110344	protein_coding	14,15	CDS	chr11	+	118384719;118384832	118384735;118384911	2398	2494	25	0.311291	0.0311334	0.433644	50	97
UBE4A	ENST00000252108	ENSG00000110344	protein_coding	15,16	CDS	chr11	+	118384914;118386438	118384945;118386506	2497	2597	26	0.281475	0.0313735	0.208502	50	101
UBE4A	ENST00000252108	ENSG00000110344	protein_coding	16,17	CDS	chr11	+	118386599;118389725	118386612;118389807	2690	2786	28	0.319869	0.0288038	0.216456	50	97
UBE4A	ENST00000252108	ENSG00000110344	protein_coding	17,18	CDS	chr11	+	118389898;118390657	118389905;118390750	2877	2978	30	0.375056	0.0284249	0.275361	50	102
UBE4A	ENST00000252108	ENSG00000110344	protein_coding	18,19	CDS	chr11	+	118390751;118392738	118390804;118392772	2979	3067	31	0.301582	0.030341	0.43607	50	89
UBE4A	ENST00000252108	ENSG00000110344	protein_coding	19,20	CDS	chr11	+	118392881;118396314	118392895;118396374	3176	3251	33	0.259516	0.0321721	0.528107	50	76
ATP5MG	ENST00000689460	ENSG00000167283	protein_coding	1,2	CDS	chr11	+	118401706;118406937	118401717;118407026	248	349	2	0.186301	0.0352047	0.793599	50	102
ENSG00000285827	ENST00000648261	ENSG00000285827	protein_coding	1,2,3	5'UTR	chr11	+	118401708;118468775;118471662	118401717;118468844;118471681	102	201	2	0.299325	0.0298758	0.45978	50	100
USP47	ENST00000527733	ENSG00000170242	protein_coding	1,2	CDS	chr11	+	11842223;11880177	11842224;11880264	252	341	3	0.272583	0.0342396	0.312329	50	90
KMT2A	ENST00000534358	ENSG00000118058	protein_coding	1,2	CDS	chr11	+	118436876;118468775	118436944;118468826	385	505	2	0.377277	0.0252157	0.52688	50	121
KMT2A	ENST00000534358	ENSG00000118058	protein_coding	2,3	CDS	chr11	+	118468827;118471662	118468844;118471731	506	593	3	0.347567	0.0263166	0.481454	50	88
KMT2A	ENST00000534358	ENSG00000118058	protein_coding	3,4	CDS	chr11	+	118474250;118476805	118474315;118476818	3112	3191	26	0.390218	0.0271237	0.352953	50	80
ENSG00000285827	ENST00000648261	ENSG00000285827	protein_coding	3,4	CDS	chr11	+	118474293;118476805	118474315;118476861	2813	2892	26	0.429473	0.0281866	0.345171	50	80
KMT2A	ENST00000534358	ENSG00000118058	protein_coding	4,5	CDS	chr11	+	118476919;118477967	118476982;118478000	3292	3389	28	0.361787	0.0259468	0.386799	50	98
ENSG00000285827	ENST00000648261	ENSG00000285827	protein_coding	4,5	CDS	chr11	+	118476958;118477967	118476982;118478032	2989	3079	28	0.361689	0.026399	0.353064	50	91
ENSG00000285827	ENST00000648261	ENSG00000285827	protein_coding	5,6	CDS	chr11	+	118478129;118480174	118478201;118480206	3176	3281	30	0.227785	0.0361345	0.282462	50	106
KMT2A	ENST00000534358	ENSG00000118058	protein_coding	5,6,7	CDS	chr11	+	118478191;118480174;118481715	118478201;118480238;118481723	3580	3664	31	0.274895	0.0313079	0.30037	50	85
ENSG00000285827	ENST00000648261	ENSG00000285827	protein_coding	6,7	CDS	chr11	+	118480209;118481715	118480238;118481758	3284	3357	31	0.280528	0.03232	0.243872	50	74
KMT2A	ENST00000534358	ENSG00000118058	protein_coding	7,8	CDS	chr11	+	118482045;118482422	118482092;118482443	3986	4055	36	0.325413	0.0292988	0.337003	50	70
KMT2A	ENST00000534358	ENSG00000118058	protein_coding	8,9,10	CDS	chr11	+	118482444;118484183;118484862	118482495;118484314;118484892	4056	4270	37	0.375473	0.0336476	0.364078	50	215
KMT2A	ENST00000534358	ENSG00000118058	protein_coding	10,11	CDS	chr11	+	118484897;118488614	118484975;118488666	4275	4406	38	0.310189	0.0249096	0.205755	50	132
KMT2A	ENST00000534358	ENSG00000118058	protein_coding	11,12	CDS	chr11	+	118488668;118489792	118488760;118489807	4408	4516	39	0.335513	0.0253414	0.543663	50	109
KMT2A	ENST00000534358	ENSG00000118058	protein_coding	12,13	CDS	chr11	+	118489881;118490129	118489887;118490234	4590	4702	41	0.358627	0.0266238	0.512171	50	113
KMT2A	ENST00000534358	ENSG00000118058	protein_coding	13,14	CDS	chr11	+	118490235;118491196	118490249;118491291	4703	4813	42	0.334279	0.0305507	0.289386	50	111
KMT2A	ENST00000534358	ENSG00000118058	protein_coding	14,15	CDS	chr11	+	118491292;118491744	118491318;118491833	4814	4930	43	0.316814	0.0290395	0.346869	50	117
KMT2A	ENST00000534358	ENSG00000118058	protein_coding	15,16	CDS	chr11	+	118491837;118493057	118491928;118493062	4934	5031	44	0.352718	0.0280933	0.536234	50	98
KMT2A	ENST00000534358	ENSG00000118058	protein_coding	16,17	CDS	chr11	+	118493144;118494288	118493230;118494301	5113	5213	46	0.33956	0.0292496	0.393076	50	101
KMT2A	ENST00000534358	ENSG00000118058	protein_coding	17,18,19	CDS	chr11	+	118494392;118494694;118495700	118494398;118494767;118495718	5304	5403	48	0.342602	0.0296483	0.499964	50	100
KMT2A	ENST00000534358	ENSG00000118058	protein_coding	19,20	CDS	chr11	+	118495880;118496261	118495893;118496326	5565	5644	51	0.259101	0.0341136	0.334108	50	80
KMT2A	ENST00000534358	ENSG00000118058	protein_coding	20,21	CDS	chr11	+	118496327;118497936	118496367;118498030	5645	5780	52	0.303224	0.02653	0.509373	50	136
KMT2A	ENST00000534358	ENSG00000118058	protein_coding	21,22	CDS	chr11	+	118498031;118498370	118498073;118498427	5781	5881	53	0.329919	0.0258102	0.31014	50	101
KMT2A	ENST00000534358	ENSG00000118058	protein_coding	22,23	CDS	chr11	+	118498522;118499303	118498528;118499410	5976	6090	55	0.383054	0.0280457	0.564647	50	115
KMT2A	ENST00000534358	ENSG00000118058	protein_coding	23,24,25	CDS	chr11	+	118499411;118499835;118500987	118499420;118499913;118501009	6091	6202	56	0.401871	0.0268115	0.560863	50	112
KMT2A	ENST00000534358	ENSG00000118058	protein_coding	25,26	CDS	chr11	+	118501106;118501672	118501147;118501706	6299	6375	58	0.309612	0.0297151	0.177566	50	77
KMT2A	ENST00000534358	ENSG00000118058	protein_coding	28,29	CDS	chr11	+	118507576;118509136	118507609;118509192	10823	10913	88	0.343267	0.0294496	0.334832	50	91
KMT2A	ENST00000534358	ENSG00000118058	protein_coding	29,30	CDS	chr11	+	118509193;118509948	118509200;118510025	10914	10999	89	0.410046	0.0267115	0.35903	50	86
KMT2A	ENST00000534358	ENSG00000118058	protein_coding	30,31	CDS	chr11	+	118510026;118511951	118510118;118511959	11000	11101	90	0.344716	0.0253241	0.159068	50	102
KMT2A	ENST00000534358	ENSG00000118058	protein_coding	31,32	CDS	chr11	+	118511960;118519618	118512025;118519654	11102	11204	91	0.27711	0.0304357	0.246986	50	103
KMT2A	ENST00000534358	ENSG00000118058	protein_coding	32,33,34	CDS	chr11	+	118519705;118519957;118520802	118519792;118520064;118520855	11255	11504	92	0.402923	0.0268085	0.447137	50	250
KMT2A	ENST00000534358	ENSG00000118058	protein_coding	34,35	CDS	chr11	+	118520857;118521288	118520885;118521373	11506	11620	93	0.35783	0.0271918	0.454804	50	115
IFT46	ENST00000264021	ENSG00000118096	protein_coding	8,10	CDS	chr11	-	118545832;118552214	118545853;118552301	792	968	9	0.358009	0.0284163	0.430606	50	177
IFT46	ENST00000264021	ENSG00000118096	protein_coding	7,8	CDS	chr11	-	118552303;118554459	118552335;118554501	715	790	8	0.317566	0.0299105	0.332509	50	76
IFT46	ENST00000264021	ENSG00000118096	protein_coding	6,7	CDS	chr11	-	118554503;118554990	118554587;118554999	619	713	7	0.357053	0.0268739	0.486177	50	95
IFT46	ENST00000264021	ENSG00000118096	protein_coding	5,6	CDS	chr11	-	118555000;118555248	118555083;118555261	521	618	6	0.379527	0.0254918	0.531488	50	98
IFT46	ENST00000264021	ENSG00000118096	protein_coding	4,5	CDS	chr11	-	118555262;118556906	118555322;118556951	414	520	5	0.385973	0.0254951	0.537049	50	107
IFT46	ENST00000264021	ENSG00000118096	protein_coding	3,4	CDS	chr11	-	118556954;118559785	118557045;118559788	316	411	4	0.30355	0.03542	0.482153	50	96
IFT46	ENST00000264021	ENSG00000118096	protein_coding	2,3	5'UTR,CDS	chr11	-	118559789;118564965	118559864;118564977	227	315	3	0.325625	0.0300021	0.313241	50	89
IFT46	ENST00000264021	ENSG00000118096	protein_coding	1,2	5'UTR	chr11	-	118564978;118565790	118565061;118565795	137	226	2	0.3763	0.0309844	0.402429	50	90
ARCN1	ENST00000264028	ENSG00000095139	protein_coding	1,2	5'UTR,CDS	chr11	+	118572511;118581246	118572550;118581300	103	197	2	0.257593	0.0307579	0.678349	50	95
ARCN1	ENST00000264028	ENSG00000095139	protein_coding	2,3	CDS	chr11	+	118581491;118583179	118581509;118583274	388	502	5	0.244542	0.038162	0.744095	50	115
ARCN1	ENST00000264028	ENSG00000095139	protein_coding	3,4	CDS	chr11	+	118583275;118583809	118583358;118583818	503	596	6	0.208335	0.0340681	0.666172	50	94
ARCN1	ENST00000264028	ENSG00000095139	protein_coding	4,5	CDS	chr11	+	118584000;118584480	118584014;118584549	778	862	9	0.257994	0.0303711	0.721774	50	85
ARCN1	ENST00000264028	ENSG00000095139	protein_coding	5,6	CDS	chr11	+	118584637;118590341	118584644;118590435	950	1052	11	0.229244	0.035009	0.532439	50	103
ARCN1	ENST00000264028	ENSG00000095139	protein_coding	6,7	CDS	chr11	+	118590437;118592709	118590506;118592730	1054	1145	12	0.284496	0.029842	0.535732	50	92
ARCN1	ENST00000264028	ENSG00000095139	protein_coding	7,8	CDS	chr11	+	118592827;118593590	118592856;118593656	1242	1338	14	0.253265	0.0326614	0.616668	50	97
ARCN1	ENST00000264028	ENSG00000095139	protein_coding	8,9	CDS	chr11	+	118593658;118597707	118593698;118597772	1340	1446	15	0.230554	0.0310289	0.571999	50	107
ARCN1	ENST00000264028	ENSG00000095139	protein_coding	9,10	CDS	chr11	+	118597887;118600625	118597911;118600681	1561	1642	17	0.273019	0.0288122	0.589266	50	82
PHLDB1	ENST00000356063	ENSG00000019144	protein_coding	5,6	CDS	chr11	+	118625033;118627305	118625059;118627355	533	610	2	0.331174	0.0276231	0.523182	50	78
PHLDB1	ENST00000356063	ENSG00000019144	protein_coding	7,8	CDS	chr11	+	118631414;118631913	118631479;118631932	2113	2198	19	0.276391	0.0300525	0.651209	50	86
PHLDB1	ENST00000356063	ENSG00000019144	protein_coding	8,9	CDS	chr11	+	118632043;118632159	118632053;118632250	2309	2411	21	0.293586	0.0296031	0.710516	50	103
PHLDB1	ENST00000356063	ENSG00000019144	protein_coding	9,10	CDS	chr11	+	118632252;118635393	118632296;118635454	2413	2519	22	0.257591	0.0322719	0.666189	50	107
PHLDB1	ENST00000356063	ENSG00000019144	protein_coding	10,11	CDS	chr11	+	118635456;118638891	118635548;118638902	2521	2625	23	0.278725	0.0261178	0.663156	50	105
PHLDB1	ENST00000356063	ENSG00000019144	protein_coding	11,12	CDS	chr11	+	118638998;118639162	118639001;118639243	2721	2806	25	0.272201	0.0322414	0.596512	50	86
PHLDB1	ENST00000356063	ENSG00000019144	protein_coding	12,13	CDS	chr11	+	118639245;118643800	118639251;118643871	2808	2886	26	0.421117	0.0240769	0.570943	50	79
PHLDB1	ENST00000356063	ENSG00000019144	protein_coding	13,14	CDS	chr11	+	118643873;118644072	118643940;118644087	2888	2971	27	0.316118	0.0211192	0.313256	50	84
PHLDB1	ENST00000356063	ENSG00000019144	protein_coding	14,15	CDS	chr11	+	118644169;118645356	118644174;118645447	3053	3150	29	0.313071	0.0301452	0.508619	50	98
PHLDB1	ENST00000356063	ENSG00000019144	protein_coding	15,16	CDS	chr11	+	118645638;118645735	118645650;118645823	3341	3442	32	0.350829	0.0260254	0.747456	50	102
PHLDB1	ENST00000356063	ENSG00000019144	protein_coding	17,18	CDS	chr11	+	118648051;118650077	118648076;118650134	3566	3649	34	0.382965	0.0256085	0.867745	50	84
PHLDB1	ENST00000356063	ENSG00000019144	protein_coding	18,19	CDS	chr11	+	118650135;118650445	118650193;118650497	3650	3761	35	0.274456	0.0286173	0.729307	50	112
PHLDB1	ENST00000356063	ENSG00000019144	protein_coding	19,20	CDS	chr11	+	118650499;118655605	118650547;118655662	3763	3869	36	0.232474	0.0338932	0.788668	50	107
PHLDB1	ENST00000356063	ENSG00000019144	protein_coding	20,21	CDS	chr11	+	118655663;118656683	118655690;118656732	3870	3947	37	0.258088	0.0276033	0.504464	50	78
DDX6	ENST00000534980	ENSG00000110367	protein_coding	13,14	CDS,3'UTR	chr11	-	118752016;118754705	118752097;118754735	1763	1875	19	0.238421	0.0307008	0.873177	50	113
DDX6	ENST00000534980	ENSG00000110367	protein_coding	12,13	CDS	chr11	-	118754828;118755402	118754887;118755441	1571	1670	17	0.279781	0.0325023	0.89533	50	100
DDX6	ENST00000534980	ENSG00000110367	protein_coding	11,12	CDS	chr11	-	118755442;118756260	118755503;118756313	1455	1570	16	0.264972	0.0323003	0.823146	50	116
DDX6	ENST00000534980	ENSG00000110367	protein_coding	10,11	CDS	chr11	-	118756314;118757171	118756323;118757261	1354	1454	15	0.254093	0.033461	0.850153	50	101
DDX6	ENST00000534980	ENSG00000110367	protein_coding	9,10	CDS	chr11	-	118757266;118758774	118757287;118758831	1270	1349	14	0.227672	0.0342519	0.65752	50	80
DDX6	ENST00000534980	ENSG00000110367	protein_coding	8,9	CDS	chr11	-	118758832;118759922	118758902;118759944	1176	1269	13	0.211956	0.0332742	0.672584	50	94
DDX6	ENST00000534980	ENSG00000110367	protein_coding	7,8	CDS	chr11	-	118759945;118763212	118760044;118763213	1074	1175	12	0.234415	0.0323661	0.704244	50	102
DDX6	ENST00000534980	ENSG00000110367	protein_coding	6,7	CDS	chr11	-	118763216;118765209	118763306;118765230	959	1071	11	0.213801	0.0321053	0.703929	50	113
DDX6	ENST00000534980	ENSG00000110367	protein_coding	5,6	CDS	chr11	-	118765320;118768223	118765355;118768275	781	869	9	0.265919	0.0333085	0.851852	50	89
DDX6	ENST00000534980	ENSG00000110367	protein_coding	4,5	CDS	chr11	-	118768276;118779632	118768352;118779651	684	780	8	0.27701	0.0273857	0.838232	50	97
DDX6	ENST00000534980	ENSG00000110367	protein_coding	3,4	CDS	chr11	-	118779656;118781121	118779736;118781144	575	679	7	0.228759	0.0328249	0.785977	50	105
DDX6	ENST00000534980	ENSG00000110367	protein_coding	2,3	CDS	chr11	-	118781145;118786052	118781184;118786089	497	574	6	0.253256	0.0303343	0.804313	50	78
DDX6	ENST00000534980	ENSG00000110367	protein_coding	1,2	5'UTR	chr11	-	118786465;118791098	118786518;118791150	15	121	1	0.280887	0.0328919	0.475287	50	107
USP47	ENST00000527733	ENSG00000170242	protein_coding	2,3	CDS	chr11	+	11880365;11884467	11880380;11884540	442	531	5	0.31874	0.0333473	0.54693	50	90
USP47	ENST00000527733	ENSG00000170242	protein_coding	3,4	CDS	chr11	+	11884545;11891968	11884580;11892030	536	634	6	0.300411	0.0318311	0.408148	50	99
BCL9L	ENST00000683865	ENSG00000186174	protein_coding	9,10	CDS	chr11	-	118899479;118899917	118899508;118899959	4183	4255	45	0.390308	0.0265107	0.9356	50	73
BCL9L	ENST00000683865	ENSG00000186174	protein_coding	8,9	CDS	chr11	-	118900178;118900619	118900198;118900673	3889	3964	41	0.276428	0.0316494	0.638274	50	76
BCL9L	ENST00000683865	ENSG00000186174	protein_coding	7,8	CDS	chr11	-	118902865;118902990	118902908;118903018	1625	1697	17	0.339615	0.0286291	0.448454	50	73
BCL9L	ENST00000683865	ENSG00000186174	protein_coding	6,7	CDS	chr11	-	118903019;118903236	118903074;118903259	1545	1624	16	0.288783	0.0283109	0.631685	50	80
BCL9L	ENST00000683865	ENSG00000186174	protein_coding	5,6	CDS	chr11	-	118903447;118907483	118903452;118907582	1252	1357	13	0.262872	0.0278596	0.598523	50	106
BCL9L	ENST00000683865	ENSG00000186174	protein_coding	4,5	CDS	chr11	-	118907584;118908270	118907602;118908360	1141	1250	12	0.323587	0.0244087	0.756787	50	110
BCL9L	ENST00000683865	ENSG00000186174	protein_coding	3,4	5'UTR,CDS	chr11	-	118908615;118909914	118908655;118909961	798	886	8	0.386142	0.0252273	0.522534	50	89
BCL9L	ENST00000683865	ENSG00000186174	protein_coding	2,3	5'UTR	chr11	-	118909964;118918826	118910015;118918865	704	795	7	0.399346	0.0240486	0.467958	50	92
BCL9L	ENST00000683865	ENSG00000186174	protein_coding	1,2	5'UTR	chr11	-	118918866;118925238	118918879;118925347	580	703	6	0.356787	0.0238284	0.557925	50	124
USP47	ENST00000527733	ENSG00000170242	protein_coding	4,5	CDS	chr11	+	11892035;11897597	11892106;11897621	639	735	7	0.323532	0.0286875	0.376703	50	97
USP47	ENST00000527733	ENSG00000170242	protein_coding	5,6	CDS	chr11	+	11897622;11902715	11897693;11902749	736	842	8	0.280734	0.0294451	0.506733	50	107
CENATAC	ENST00000334418	ENSG00000186166	protein_coding	1,2	CDS	chr11	+	118998277;118998430	118998317;118998489	140	240	2	0.388828	0.02544	0.611169	50	101
CENATAC	ENST00000334418	ENSG00000186166	protein_coding	2,3	CDS	chr11	+	118998491;118999011	118998593;118999021	242	355	3	0.334548	0.0277703	0.635891	50	114
CENATAC	ENST00000334418	ENSG00000186166	protein_coding	3,4	CDS	chr11	+	118999022;119010764	118999109;119010767	356	447	4	0.299336	0.0305004	0.607552	50	92
CENATAC	ENST00000334418	ENSG00000186166	protein_coding	4,5	CDS	chr11	+	119010768;119011221	119010830;119011258	448	548	5	0.327679	0.0274637	0.471279	50	101
CENATAC	ENST00000334418	ENSG00000186166	protein_coding	5,6,7	CDS	chr11	+	119011261;119011939;119012149	119011283;119012003;119012160	551	650	6	0.318283	0.0284153	0.46902	50	100
CENATAC	ENST00000334418	ENSG00000186166	protein_coding	7,8,9	CDS	chr11	+	119012250;119013232;119014994	119012254;119013262;119015045	740	827	8	0.300115	0.029428	0.503391	50	88
CENATAC	ENST00000334418	ENSG00000186166	protein_coding	9,10	CDS	chr11	+	119015046;119015307	119015083;119015342	828	901	9	0.329616	0.0269338	0.705796	50	74
CENATAC	ENST00000334418	ENSG00000186166	protein_coding	10,11	CDS	chr11	+	119015344;119015538	119015439;119015543	903	1004	10	0.301306	0.0301729	0.595545	50	102
RPS25	ENST00000527673	ENSG00000118181	protein_coding	4,5	CDS,3'UTR	chr11	-	119015717;119015841	119015758;119015913	369	483	5	0.252465	0.0282433	0.870903	63	115
RPS25	ENST00000527673	ENSG00000118181	protein_coding	3,4	CDS	chr11	-	119015914;119017362	119015939;119017435	269	368	4	0.255852	0.0301708	0.957515	50	100
RPS25	ENST00000527673	ENSG00000118181	protein_coding	2,3	CDS	chr11	-	119017520;119017958	119017545;119018010	106	184	2	0.161209	0.0313305	0.885188	50	79
RPS25	ENST00000527673	ENSG00000118181	protein_coding	1,2	5'UTR,CDS	chr11	-	119018013;119018282	119018053;119018343	1	103	1	0.190409	0.0291817	0.913404	50	103
TRAPPC4	ENST00000533632	ENSG00000196655	protein_coding	1,2	CDS	chr11	+	119018883;119019143	119018970;119019167	118	230	2	0.239291	0.0380216	0.797626	50	113
TRAPPC4	ENST00000533632	ENSG00000196655	protein_coding	2,3	CDS	chr11	+	119019277;119020150	119019317;119020208	340	439	4	0.278165	0.0315396	0.420069	50	100
TRAPPC4	ENST00000533632	ENSG00000196655	protein_coding	3,4	CDS	chr11	+	119020212;119021760	119020253;119021810	443	535	5	0.240875	0.0352724	0.60404	50	93
TRAPPC4	ENST00000533632	ENSG00000196655	protein_coding	4,5	CDS	chr11	+	119021813;119023321	119021886;119023342	538	633	6	0.254487	0.0339761	0.25163	50	96
SLC37A4	ENST00000545985	ENSG00000137700	protein_coding	10,11	CDS	chr11	-	119024951;119025191	119025076;119025216	1855	2006	4	0.389282	0.0276021	0.367087	50	152
USP47	ENST00000527733	ENSG00000170242	protein_coding	6,7,8	CDS	chr11	+	11902836;11903263;11905399	11902860;11903342;11905400	929	1035	10	0.280492	0.0298696	0.469038	50	107
HYOU1	ENST00000617285	ENSG00000149428	protein_coding	24,25,26	CDS	chr11	-	119045633;119045781;119046417	119045654;119045831;119046435	3062	3153	31	0.176681	0.0350211	0.696871	50	92
HYOU1	ENST00000617285	ENSG00000149428	protein_coding	23,24	CDS	chr11	-	119046436;119046562	119046467;119046614	2977	3061	30	0.212321	0.0313611	0.692502	50	85
HYOU1	ENST00000617285	ENSG00000149428	protein_coding	21,22,23	CDS	chr11	-	119046795;119047734;119047947	119046802;119047818;119047949	2701	2796	27	0.269744	0.0270572	0.707674	50	96
HYOU1	ENST00000617285	ENSG00000149428	protein_coding	20,21	CDS	chr11	-	119048056;119048248	119048080;119048333	2484	2594	25	0.269489	0.0282272	0.73766	50	111
HYOU1	ENST00000617285	ENSG00000149428	protein_coding	19,20	CDS	chr11	-	119048334;119048476	119048370;119048524	2398	2483	24	0.297144	0.030577	0.822719	50	86
HYOU1	ENST00000617285	ENSG00000149428	protein_coding	18,19	CDS	chr11	-	119048525;119048714	119048563;119048784	2288	2397	23	0.28659	0.0284206	0.721982	50	110
HYOU1	ENST00000617285	ENSG00000149428	protein_coding	17,18	CDS	chr11	-	119048882;119049018	119048886;119049091	2112	2190	21	0.261384	0.0289203	0.758804	50	79
HYOU1	ENST00000617285	ENSG00000149428	protein_coding	15,16,17	CDS	chr11	-	119049191;119049556;119049777	119049203;119049635;119049777	1919	2012	19	0.219981	0.0307337	0.699588	50	94
HYOU1	ENST00000617285	ENSG00000149428	protein_coding	14,15	CDS	chr11	-	119049778;119051035	119049837;119051078	1815	1918	18	0.218487	0.0310315	0.623544	50	104
HYOU1	ENST00000617285	ENSG00000149428	protein_coding	13,14	CDS	chr11	-	119051081;119051438	119051173;119051442	1715	1812	17	0.202433	0.0350363	0.71938	50	98
HYOU1	ENST00000617285	ENSG00000149428	protein_coding	12,13	CDS	chr11	-	119051530;119051819	119051625;119051825	1525	1627	15	0.218495	0.0368073	0.926564	50	103
HYOU1	ENST00000617285	ENSG00000149428	protein_coding	10,11,12	CDS	chr11	-	119051925;119052090;119052295	119051951;119052172;119052305	1305	1425	13	0.251265	0.0319478	0.777073	50	121
HYOU1	ENST00000617285	ENSG00000149428	protein_coding	9,10	CDS	chr11	-	119052307;119052637	119052429;119052638	1179	1303	12	0.267984	0.0326674	0.792558	50	125
HYOU1	ENST00000617285	ENSG00000149428	protein_coding	8,9	CDS	chr11	-	119052731;119054121	119052829;119054134	974	1086	10	0.228502	0.0317566	0.688371	50	113
HYOU1	ENST00000617285	ENSG00000149428	protein_coding	7,8	CDS	chr11	-	119054233;119054494	119054236;119054568	797	875	8	0.261926	0.029313	0.6299	50	79
HYOU1	ENST00000617285	ENSG00000149428	protein_coding	5,6,7	CDS	chr11	-	119054670;119054984;119055185	119054675;119055060;119055213	584	695	6	0.232914	0.0322732	0.563239	50	112
USP47	ENST00000527733	ENSG00000170242	protein_coding	8,9	CDS	chr11	+	11905513;11920156	11905548;11920229	1148	1257	12	0.311887	0.02866	0.601688	50	110
HYOU1	ENST00000617285	ENSG00000149428	protein_coding	4,5	CDS	chr11	-	119055300;119055493	119055339;119055540	410	497	4	0.194618	0.0318131	0.6015	50	88
HYOU1	ENST00000617285	ENSG00000149428	protein_coding	3,4	CDS	chr11	-	119055544;119055750	119055571;119055829	299	406	3	0.276169	0.0269638	0.744701	50	108
HYOU1	ENST00000617285	ENSG00000149428	protein_coding	1,2,3	5'UTR,CDS	chr11	-	119055833;119056070;119057020	119055843;119056167;119057031	175	295	2	0.231598	0.0324223	0.678118	50	121
HMBS	ENST00000537841	ENSG00000256269	protein_coding	1,2,3	5'UTR,CDS	chr11	+	119085048;119088255;119088635	119085157;119088308;119088651	164	344	2	0.352069	0.0302113	0.213094	50	181
HMBS	ENST00000537841	ENSG00000256269	protein_coding	3,4	CDS	chr11	+	119088654;119089082	119088707;119089125	347	444	3	0.385705	0.0252994	0.468787	50	98
HMBS	ENST00000537841	ENSG00000256269	protein_coding	4,5,6	CDS	chr11	+	119089127;119089217;119089683	119089131;119089272;119089720	446	544	4	0.37447	0.0258948	0.449773	50	99
HMBS	ENST00000537841	ENSG00000256269	protein_coding	6,7,8,9	CDS	chr11	+	119089721;119089990;119090190;119091413	119089760;119090067;119090265;119091499	545	825	5	0.398347	0.0250316	0.39326	50	281
HMBS	ENST00000537841	ENSG00000256269	protein_coding	9,10,11	CDS	chr11	+	119091500;119092125;119092404	119091526;119092163;119092452	826	940	6	0.375392	0.0242689	0.362895	50	115
HMBS	ENST00000537841	ENSG00000256269	protein_coding	11,12	CDS	chr11	+	119092464;119092758	119092523;119092797	952	1051	7	0.392056	0.0234193	0.376219	50	100
HMBS	ENST00000537841	ENSG00000256269	protein_coding	12,13,14	CDS	chr11	+	119092800;119092935;119093110	119092811;119093021;119093206	1054	1249	8	0.452933	0.0250661	0.281908	50	196
DPAGT1	ENST00000409993	ENSG00000172269	protein_coding	10,11	CDS	chr11	-	119097029;119097142	119097063;119097198	2657	2748	13	0.306342	0.0292537	0.462187	50	92
DPAGT1	ENST00000409993	ENSG00000172269	protein_coding	9,10	CDS	chr11	-	119097290;119097464	119097297;119097550	2471	2565	11	0.3152	0.0313671	0.373473	50	95
DPAGT1	ENST00000409993	ENSG00000172269	protein_coding	8,9	CDS	chr11	-	119097551;119097855	119097551;119097943	2381	2470	10	0.280606	0.0376123	0.534324	50	90
DPAGT1	ENST00000409993	ENSG00000172269	protein_coding	7,8	CDS	chr11	-	119097944;119098403	119098043;119098412	2271	2380	9	0.257227	0.0346342	0.5002	50	110
DPAGT1	ENST00000409993	ENSG00000172269	protein_coding	6,7	CDS	chr11	-	119098414;119100262	119098487;119100310	2147	2269	8	0.300261	0.0341985	0.656965	50	123
DPAGT1	ENST00000409993	ENSG00000172269	protein_coding	5,6	CDS	chr11	-	119100311;119100630	119100408;119100635	2043	2146	7	0.321779	0.0312783	0.23324	50	104
DPAGT1	ENST00000409993	ENSG00000172269	protein_coding	4,5	CDS	chr11	-	119100836;119101018	119100843;119101117	1735	1842	4	0.331506	0.0332882	0.711848	50	108
DPAGT1	ENST00000409993	ENSG00000172269	protein_coding	3,4	CDS	chr11	-	119101119;119101495	119101138;119101560	1648	1733	3	0.240407	0.0324542	0.402682	50	86
USP47	ENST00000527733	ENSG00000170242	protein_coding	9,10	CDS	chr11	+	11920231;11920342	11920251;11920428	1259	1366	13	0.232836	0.0322167	0.384986	50	108
USP47	ENST00000527733	ENSG00000170242	protein_coding	10,11	CDS	chr11	+	11920429;11922724	11920494;11922761	1367	1470	14	0.272731	0.032758	0.466619	50	104
CBL	ENST00000264033	ENSG00000110395	protein_coding	1,2	CDS	chr11	+	119206587;119232448	119206612;119232568	249	395	1	0.373982	0.0298476	0.317455	50	147
USP47	ENST00000527733	ENSG00000170242	protein_coding	11,12	CDS	chr11	+	11922866;11929434	11922891;11929525	1575	1692	16	0.297486	0.0283154	0.518399	50	118
CBL	ENST00000264033	ENSG00000110395	protein_coding	2,3	CDS	chr11	+	119232669;119271735	119232695;119271789	496	577	3	0.344635	0.0291712	0.294992	50	82
CBL	ENST00000264033	ENSG00000110395	protein_coding	3,4	CDS	chr11	+	119271792;119273868	119271881;119273879	580	681	4	0.330918	0.0293521	0.366895	50	102
CBL	ENST00000264033	ENSG00000110395	protein_coding	4,5	CDS	chr11	+	119273987;119274832	119274024;119274909	789	904	6	0.402994	0.0261174	0.461417	50	116
CBL	ENST00000264033	ENSG00000110395	protein_coding	5,6	CDS	chr11	+	119274911;119275997	119274953;119276066	906	1018	7	0.398838	0.0282154	0.562128	50	113
CBL	ENST00000264033	ENSG00000110395	protein_coding	6,7	CDS	chr11	+	119276067;119277757	119276134;119277782	1019	1112	8	0.330043	0.0320795	0.368523	50	94
CBL	ENST00000264033	ENSG00000110395	protein_coding	7,8	CDS	chr11	+	119277783;119278166	119277844;119278236	1113	1245	9	0.364838	0.0314809	0.339011	50	133
CBL	ENST00000264033	ENSG00000110395	protein_coding	8,9	CDS	chr11	+	119278239;119278510	119278297;119278553	1248	1350	10	0.387739	0.024841	0.378853	50	103
CBL	ENST00000264033	ENSG00000110395	protein_coding	9,10	CDS	chr11	+	119278664;119284969	119278713;119285014	1461	1556	12	0.331675	0.0294992	0.419949	50	96
CBL	ENST00000264033	ENSG00000110395	protein_coding	10,11	CDS	chr11	+	119285017;119285189	119285100;119285207	1559	1661	13	0.348454	0.0287812	0.653703	50	103
USP47	ENST00000527733	ENSG00000170242	protein_coding	12,13	CDS	chr11	+	11929528;11930044	11929565;11930092	1695	1781	17	0.294311	0.030664	0.528754	50	87
USP47	ENST00000527733	ENSG00000170242	protein_coding	13,14,15	CDS	chr11	+	11930094;11930696;11933004	11930120;11930751;11933014	1783	1876	18	0.360683	0.0242245	0.713883	50	94
MCAM	ENST00000264036	ENSG00000076706	protein_coding	14,15	CDS	chr11	-	119310450;119310756	119310466;119310842	1736	1839	19	0.251422	0.0257824	0.581436	50	104
MCAM	ENST00000264036	ENSG00000076706	protein_coding	13,14	CDS	chr11	-	119310844;119311090	119310903;119311125	1639	1734	18	0.265426	0.026623	0.542877	50	96
MCAM	ENST00000264036	ENSG00000076706	protein_coding	12,13	CDS	chr11	-	119311128;119311280	119311185;119311295	1563	1636	17	0.249463	0.0295196	0.740872	50	74
MCAM	ENST00000264036	ENSG00000076706	protein_coding	11,12	CDS	chr11	-	119311385;119311530	119311421;119311567	1399	1473	15	0.197493	0.0313152	0.699052	50	75
MCAM	ENST00000264036	ENSG00000076706	protein_coding	10,11	CDS	chr11	-	119311568;119311808	119311651;119311840	1282	1398	14	0.231554	0.0328252	0.860021	50	117
MCAM	ENST00000264036	ENSG00000076706	protein_coding	9,10	CDS	chr11	-	119311841;119312052	119311949;119312053	1171	1281	13	0.284861	0.0294592	0.834428	50	111
MCAM	ENST00000264036	ENSG00000076706	protein_coding	8,9	CDS	chr11	-	119312146;119312266	119312170;119312348	971	1078	11	0.215891	0.0323453	0.696677	50	108
MCAM	ENST00000264036	ENSG00000076706	protein_coding	7,8	CDS	chr11	-	119312349;119312527	119312428;119312529	888	970	10	0.256055	0.0309557	0.844079	50	83
MCAM	ENST00000264036	ENSG00000076706	protein_coding	6,7	CDS	chr11	-	119312636;119312770	119312648;119312844	694	781	8	0.245945	0.0281363	0.838139	50	88
MCAM	ENST00000264036	ENSG00000076706	protein_coding	5,6	CDS	chr11	-	119312850;119314489	119312949;119314489	588	688	7	0.228378	0.0283576	0.709337	50	101
MCAM	ENST00000264036	ENSG00000076706	protein_coding	4,5	CDS	chr11	-	119314490;119314679	119314576;119314692	487	587	6	0.272945	0.0277576	0.771707	50	101
MCAM	ENST00000264036	ENSG00000076706	protein_coding	3,4	CDS	chr11	-	119314693;119314833	119314749;119314855	407	486	5	0.28123	0.0299928	0.666971	50	80
MCAM	ENST00000264036	ENSG00000076706	protein_coding	1,2	5'UTR,CDS	chr11	-	119315243;119317035	119315263;119317130	1	117	1	0.338616	0.0250021	0.711541	50	117
USP47	ENST00000527733	ENSG00000170242	protein_coding	15,16	CDS	chr11	+	11933102;11933831	11933116;11933904	1964	2052	20	0.254474	0.031898	0.432573	50	89
USP47	ENST00000527733	ENSG00000170242	protein_coding	16,17	CDS	chr11	+	11933905;11936303	11933935;11936381	2053	2162	21	0.27562	0.0305882	0.26544	50	110
USP47	ENST00000527733	ENSG00000170242	protein_coding	17,18	CDS	chr11	+	11936492;11938257	11936510;11938342	2273	2377	23	0.327854	0.0282835	0.567487	50	105
USP47	ENST00000527733	ENSG00000170242	protein_coding	18,19	CDS	chr11	+	11938346;11940429	11938372;11940489	2381	2468	24	0.319404	0.0304157	0.434383	50	88
USP47	ENST00000527733	ENSG00000170242	protein_coding	19,20	CDS	chr11	+	11940492;11942335	11940548;11942384	2471	2577	25	0.324975	0.0275382	0.440502	50	107
THY1	ENST00000284240	ENSG00000154096	protein_coding	3,4	CDS	chr11	-	119419446;119420051	119419520;119420071	437	532	6	0.240467	0.0334127	0.699554	50	96
THY1	ENST00000284240	ENSG00000154096	protein_coding	2,3	CDS	chr11	-	119420321;119420869	119420386;119420894	96	187	2	0.188041	0.0343662	0.64107	50	92
THY1	ENST00000284240	ENSG00000154096	protein_coding	1,2	5'UTR,CDS	chr11	-	119420895;119423113	119420929;119423168	5	95	1	0.314257	0.031793	0.815506	50	91
USP47	ENST00000527733	ENSG00000170242	protein_coding	20,21	CDS	chr11	+	11943042;11947945	11943112;11947982	3235	3343	33	0.292063	0.0305874	0.510541	50	109
USP47	ENST00000527733	ENSG00000170242	protein_coding	21,22	CDS	chr11	+	11948093;11948478	11948120;11948546	3454	3550	35	0.265503	0.0318603	0.50893	50	97
USP47	ENST00000527733	ENSG00000170242	protein_coding	22,23	CDS	chr11	+	11948547;11949889	11948558;11949974	3551	3648	36	0.291777	0.0304483	0.50535	50	98
USP47	ENST00000527733	ENSG00000170242	protein_coding	23,24	CDS	chr11	+	11949976;11950364	11950004;11950443	3650	3758	37	0.27618	0.029054	0.498648	50	109
USP47	ENST00000527733	ENSG00000170242	protein_coding	24,25	CDS	chr11	+	11950447;11952741	11950482;11952820	3762	3877	38	0.27994	0.0305298	0.442402	50	116
USP47	ENST00000527733	ENSG00000170242	protein_coding	25,26,27	CDS	chr11	+	11952823;11954897;11955034	11952871;11954944;11955062	3880	4005	39	0.241848	0.032918	0.465483	50	126
USP47	ENST00000527733	ENSG00000170242	protein_coding	27,28	CDS	chr11	+	11955066;11956001	11955164;11956013	4009	4120	40	0.261462	0.0281647	0.56537	50	112
DKK3	ENST00000396505	ENSG00000050165	protein_coding	7,8	CDS	chr11	-	11964584;11965809	11964686;11965812	1066	1172	10	0.252213	0.0311969	0.810814	50	107
DKK3	ENST00000396505	ENSG00000050165	protein_coding	6,7	CDS	chr11	-	11965909;11966954	11965965;11967000	866	969	8	0.283088	0.0263327	0.742231	50	104
DKK3	ENST00000396505	ENSG00000050165	protein_coding	5,6	CDS	chr11	-	11967001;11968395	11967098;11968402	760	865	7	0.253438	0.0249042	0.619063	50	106
DKK3	ENST00000396505	ENSG00000050165	protein_coding	4,5	CDS	chr11	-	11968403;11998696	11968487;11998704	666	759	6	0.28357	0.0277681	0.781087	50	94
DKK3	ENST00000396505	ENSG00000050165	protein_coding	3,4	CDS	chr11	-	11998705;12002300	11998779;12002309	581	665	5	0.22693	0.0314609	0.637995	50	85
DKK3	ENST00000396505	ENSG00000050165	protein_coding	2,3	CDS	chr11	-	12002386;12008370	12002437;12008407	415	504	3	0.185223	0.0315233	0.704679	50	90
ARHGEF12	ENST00000397843	ENSG00000196914	protein_coding	1,2,3	CDS	chr11	+	120337255;120406118;120407738	120337275;120406141;120407773	843	923	7	0.290422	0.0311553	0.414326	50	81
ARHGEF12	ENST00000397843	ENSG00000196914	protein_coding	3,5	CDS	chr11	+	120407775;120420753	120407823;120420803	925	1081	8	0.312367	0.0293163	0.285292	50	157
ARHGEF12	ENST00000397843	ENSG00000196914	protein_coding	5,6,7	CDS	chr11	+	120420806;120421803;120424358	120420851;120421852;120424361	1084	1183	9	0.354872	0.0264556	0.618661	50	100
ARHGEF12	ENST00000397843	ENSG00000196914	protein_coding	7,8	CDS	chr11	+	120424362;120428069	120424415;120428118	1184	1287	10	0.365456	0.0232772	0.605752	50	104
ARHGEF12	ENST00000397843	ENSG00000196914	protein_coding	8,9	CDS	chr11	+	120428213;120429440	120428247;120429499	1382	1476	12	0.257232	0.0313196	0.475396	50	95
ARHGEF12	ENST00000397843	ENSG00000196914	protein_coding	9,10	CDS	chr11	+	120429501;120429712	120429517;120429774	1478	1557	13	0.306422	0.0286906	0.505106	50	80
ARHGEF12	ENST00000397843	ENSG00000196914	protein_coding	10,11	CDS	chr11	+	120429775;120431771	120429831;120431797	1558	1641	14	0.41425	0.0212404	0.720509	50	84
ARHGEF12	ENST00000397843	ENSG00000196914	protein_coding	11,12	CDS	chr11	+	120431902;120437308	120431911;120437378	1746	1826	16	0.200197	0.0319097	0.432507	50	81
ARHGEF12	ENST00000397843	ENSG00000196914	protein_coding	12,13	CDS	chr11	+	120437379;120440129	120437382;120440217	1827	1919	17	0.298843	0.0317084	0.590212	50	93
ARHGEF12	ENST00000397843	ENSG00000196914	protein_coding	13,14	CDS	chr11	+	120440218;120441707	120440221;120441804	1920	2021	18	0.277686	0.0278824	0.444043	50	102
ARHGEF12	ENST00000397843	ENSG00000196914	protein_coding	14,15	CDS	chr11	+	120441805;120442104	120441817;120442184	2022	2115	19	0.264626	0.026241	0.344686	50	94
ARHGEF12	ENST00000397843	ENSG00000196914	protein_coding	15,16,17	CDS	chr11	+	120442188;120445422;120446403	120442202;120445464;120446439	2119	2213	20	0.296457	0.0262239	0.487339	50	95
ARHGEF12	ENST00000397843	ENSG00000196914	protein_coding	17,18	CDS	chr11	+	120446441;120446948	120446508;120446966	2215	2301	21	0.267784	0.0324264	0.515325	50	87
ARHGEF12	ENST00000397843	ENSG00000196914	protein_coding	18,19,20	CDS	chr11	+	120447069;120447874;120448234	120447085;120447906;120448289	2404	2509	23	0.278812	0.0301567	0.672695	50	106
ARHGEF12	ENST00000397843	ENSG00000196914	protein_coding	20,21	CDS	chr11	+	120448290;120449109	120448348;120449140	2510	2600	24	0.30394	0.02789	0.568091	50	91
ARHGEF12	ENST00000397843	ENSG00000196914	protein_coding	21,22	CDS	chr11	+	120449141;120451512	120449214;120451519	2601	2682	25	0.332234	0.025954	0.60858	50	82
ARHGEF12	ENST00000397843	ENSG00000196914	protein_coding	22,23	CDS	chr11	+	120451709;120457118	120451724;120457183	2872	2953	28	0.28174	0.028547	0.662711	50	82
ARHGEF12	ENST00000397843	ENSG00000196914	protein_coding	23,24	CDS	chr11	+	120457184;120457721	120457250;120457746	2954	3046	29	0.366942	0.0267238	0.796164	50	93
ARHGEF12	ENST00000397843	ENSG00000196914	protein_coding	24,25	CDS	chr11	+	120457747;120458080	120457756;120458165	3047	3142	30	0.259079	0.0296141	0.412664	50	96
ARHGEF12	ENST00000397843	ENSG00000196914	protein_coding	25,26	CDS	chr11	+	120458166;120459174	120458234;120459206	3143	3244	31	0.249665	0.0287535	0.240976	50	102
ARHGEF12	ENST00000397843	ENSG00000196914	protein_coding	26,27,28	CDS	chr11	+	120459308;120460672;120465237	120459320;120460757;120465245	3346	3453	33	0.335335	0.0265803	0.661032	50	108
ARHGEF12	ENST00000397843	ENSG00000196914	protein_coding	28,29	CDS	chr11	+	120465334;120467194	120465362;120467266	3542	3643	35	0.283047	0.0282245	0.352349	50	102
ARHGEF12	ENST00000397843	ENSG00000196914	protein_coding	29,30	CDS	chr11	+	120467267;120469288	120467308;120469331	3644	3729	36	0.341538	0.0272406	0.434428	50	86
ARHGEF12	ENST00000397843	ENSG00000196914	protein_coding	30,31	CDS	chr11	+	120469335;120473050	120469388;120473085	3733	3822	37	0.377811	0.02566	0.635269	50	90
ARHGEF12	ENST00000397843	ENSG00000196914	protein_coding	31,32	CDS	chr11	+	120473086;120474560	120473127;120474624	3823	3929	38	0.275517	0.0284634	0.488618	50	107
ARHGEF12	ENST00000397843	ENSG00000196914	protein_coding	32,33	CDS	chr11	+	120474626;120475340	120474635;120475439	3931	4040	39	0.297746	0.0292559	0.400621	50	110
ARHGEF12	ENST00000397843	ENSG00000196914	protein_coding	33,34	CDS	chr11	+	120475442;120476661	120475507;120476692	4043	4140	40	0.319338	0.0265958	0.537762	50	98
ARHGEF12	ENST00000397843	ENSG00000196914	protein_coding	34,35	CDS	chr11	+	120476694;120477219	120476748;120477266	4142	4244	41	0.39978	0.0239578	0.749682	50	103
ARHGEF12	ENST00000397843	ENSG00000196914	protein_coding	35,36	CDS	chr11	+	120477267;120477447	120477305;120477483	4245	4320	42	0.324947	0.0281575	0.517329	50	76
ARHGEF12	ENST00000397843	ENSG00000196914	protein_coding	36,37	CDS	chr11	+	120477485;120478156	120477526;120478211	4322	4419	43	0.368962	0.0273527	0.918845	50	98
ARHGEF12	ENST00000397843	ENSG00000196914	protein_coding	37,38	CDS	chr11	+	120478318;120479960	120478389;120479989	4526	4627	45	0.351439	0.0247146	0.652633	50	102
ARHGEF12	ENST00000397843	ENSG00000196914	protein_coding	38,39	CDS	chr11	+	120480377;120481260	120480430;120481308	5015	5117	50	0.293727	0.0296434	0.493292	50	103
ARHGEF12	ENST00000397843	ENSG00000196914	protein_coding	39,40	CDS	chr11	+	120481496;120484438	120481576;120484450	5305	5398	53	0.355299	0.0285358	0.545785	50	94
ARHGEF12	ENST00000397843	ENSG00000196914	protein_coding	40,41	CDS,3'UTR	chr11	+	120484454;120485067	120484507;120485102	5402	5491	54	0.335345	0.0254696	0.451744	50	90
SC5D	ENST00000264027	ENSG00000109929	protein_coding	1,2	5'UTR,CDS	chr11	+	121292806;121303366	121292816;121303453	36	134	1	0.313837	0.0328582	0.752529	50	99
SC5D	ENST00000264027	ENSG00000109929	protein_coding	2,3	CDS	chr11	+	121303567;121304361	121303585;121304447	248	353	3	0.319578	0.0306925	0.665951	50	106
SC5D	ENST00000264027	ENSG00000109929	protein_coding	3,4	CDS	chr11	+	121304448;121306386	121304493;121306454	354	468	4	0.278111	0.0361001	0.806245	50	115
SC5D	ENST00000264027	ENSG00000109929	protein_coding	4,5	CDS	chr11	+	121306455;121307057	121306486;121307112	469	556	5	0.268067	0.0377475	0.663296	50	88
MICAL2	ENST00000646065	ENSG00000133816	protein_coding	1,2	CDS	chr11	+	12162336;12204250	12162419;12204255	181	270	3	0.223129	0.0280976	0.554909	50	90
MICAL2	ENST00000646065	ENSG00000133816	protein_coding	2,3	CDS	chr11	+	12204367;12208023	12204457;12208031	382	481	5	0.300788	0.0235204	0.666266	50	100
MICAL2	ENST00000646065	ENSG00000133816	protein_coding	3,4	CDS	chr11	+	12208136;12209497	12208139;12209596	586	689	7	0.315251	0.0258698	0.78121	50	104
MICAL2	ENST00000646065	ENSG00000133816	protein_coding	4,5	CDS	chr11	+	12209597;12213255	12209598;12213336	690	773	8	0.371444	0.0264843	0.83321	50	84
MICAL2	ENST00000646065	ENSG00000133816	protein_coding	5,6	CDS	chr11	+	12213337;12216219	12213410;12216248	774	877	9	0.235559	0.0306939	0.659517	50	104
MICAL2	ENST00000646065	ENSG00000133816	protein_coding	6,7	CDS	chr11	+	12216249;12220201	12216319;12220213	878	961	10	0.242116	0.0279413	0.657938	50	84
MICAL2	ENST00000646065	ENSG00000133816	protein_coding	7,8	CDS	chr11	+	12220411;12221644	12220458;12221714	1159	1277	13	0.362344	0.0195115	0.680012	50	119
MICAL2	ENST00000646065	ENSG00000133816	protein_coding	8,9	CDS	chr11	+	12221716;12222617	12221759;12222659	1279	1365	14	0.253257	0.0267185	0.61813	50	87
MICAL2	ENST00000646065	ENSG00000133816	protein_coding	9,10,11	CDS	chr11	+	12222739;12223411;12224673	12222743;12223501;12224677	1445	1545	16	0.309473	0.0294064	0.561853	50	101
MICAL2	ENST00000646065	ENSG00000133816	protein_coding	11,12	CDS	chr11	+	12224760;12226171	12224820;12226213	1628	1731	18	0.293231	0.0279164	0.831918	50	104
MICAL2	ENST00000646065	ENSG00000133816	protein_coding	12,13	CDS	chr11	+	12226315;12227025	12226370;12227060	1833	1924	20	0.330898	0.0256209	0.718995	50	92
MICAL2	ENST00000646065	ENSG00000133816	protein_coding	13,14	CDS	chr11	+	12227062;12236177	12227131;12236191	1926	2010	21	0.284675	0.0293944	0.498146	50	85
MICAL2	ENST00000646065	ENSG00000133816	protein_coding	14,15	CDS	chr11	+	12236194;12239436	12236245;12239470	2013	2099	22	0.279522	0.0298319	0.528343	50	87
MICAL2	ENST00000646065	ENSG00000133816	protein_coding	22,23	CDS	chr11	+	12256917;12258468	12256971;12258503	3088	3178	26	0.248863	0.0269986	0.569153	50	91
MICAL2	ENST00000646065	ENSG00000133816	protein_coding	23,24	CDS	chr11	+	12258504;12259795	12258556;12259821	3179	3258	27	0.263834	0.0328636	0.31459	50	80
UBASH3B	ENST00000284273	ENSG00000154127	protein_coding	9,10	CDS	chr11	+	122796937;122798942	122797033;122798955	1589	1699	3	0.305813	0.0325226	0.307339	50	111
UBASH3B	ENST00000284273	ENSG00000154127	protein_coding	13,14	CDS	chr11	+	122808127;122809749	122808176;122809796	2091	2188	5	0.387364	0.0278947	0.491761	50	98
HSPA8	ENST00000534624	ENSG00000109971	protein_coding	8,9	CDS	chr11	-	123057885;123058252	123057919;123058306	1779	1868	19	0.158762	0.036296	0.973817	50	90
HSPA8	ENST00000534624	ENSG00000109971	protein_coding	7,8	CDS	chr11	-	123058394;123058632	123058484;123058637	1595	1691	17	0.122675	0.0359433	0.943561	50	97
HSPA8	ENST00000534624	ENSG00000109971	protein_coding	5,6	CDS	chr11	-	123059256;123059473	123059261;123059560	1111	1204	12	0.185023	0.0286636	0.929619	50	94
HSPA8	ENST00000534624	ENSG00000109971	protein_coding	4,5	CDS	chr11	-	123059948;123060116	123060028;123060147	611	723	7	0.201071	0.0293091	0.964496	50	113
HSPA8	ENST00000534624	ENSG00000109971	protein_coding	3,4	CDS	chr11	-	123060247;123060593	123060268;123060672	410	511	5	0.169289	0.0308046	0.941094	50	102
HSPA8	ENST00000534624	ENSG00000109971	protein_coding	2,3	CDS	chr11	-	123060790;123061120	123060798;123061197	206	292	3	0.197918	0.033126	0.942378	50	87
HSPA8	ENST00000534624	ENSG00000109971	protein_coding	1,2	5'UTR,CDS	chr11	-	123061294;123062064	123061329;123062136	1	109	1	0.235542	0.0287064	0.937016	50	109
MICAL2	ENST00000646065	ENSG00000133816	protein_coding	33,34	CDS	chr11	+	12349925;12354784	12349937;12354817	5603	5649	30	0.367263	0.0301033	0.207499	26	47
PARVA	ENST00000334956	ENSG00000197702	protein_coding	1,2	CDS	chr11	+	12377742;12473745	12377783;12473792	172	261	3	0.283983	0.0274069	0.646987	50	90
TBRG1	ENST00000441174	ENSG00000154144	protein_coding	1,2	CDS	chr11	+	124623150;124624931	124623233;124624935	287	375	1	0.32063	0.0301879	0.430367	50	89
TBRG1	ENST00000441174	ENSG00000154144	protein_coding	2,3	CDS	chr11	+	124624938;124625671	124625001;124625712	378	483	2	0.350751	0.0319705	0.126574	50	106
SPA17	ENST00000532692	ENSG00000064199	protein_coding	1,2,3	CDS	chr11	+	124675407;124681389;124691696	124675418;124681459;124691716	1564	1667	2	0.338168	0.0345834	0.438628	50	104
SPA17	ENST00000532692	ENSG00000064199	protein_coding	3,4	CDS	chr11	+	124691717;124694303	124691782;124694327	1668	1758	3	0.326155	0.0330362	0.280567	50	91
PARVA	ENST00000334956	ENSG00000197702	protein_coding	2,3	CDS	chr11	+	12473794;12473913	12473834;12473962	263	353	4	0.207387	0.0319282	0.478112	50	91
PARVA	ENST00000334956	ENSG00000197702	protein_coding	3,4	CDS	chr11	+	12473963;12477847	12473983;12477938	354	466	5	0.185339	0.0361296	0.573121	50	113
PARVA	ENST00000334956	ENSG00000197702	protein_coding	4,5	CDS	chr11	+	12477940;12496458	12477949;12496544	468	564	6	0.261222	0.0285546	0.611512	50	97
PARVA	ENST00000334956	ENSG00000197702	protein_coding	5,6	CDS	chr11	+	12496545;12504314	12496598;12504352	565	657	7	0.22568	0.0303012	0.411586	50	93
PARVA	ENST00000334956	ENSG00000197702	protein_coding	6,7	CDS	chr11	+	12504354;12508584	12504429;12508602	659	753	8	0.287478	0.0319371	0.724443	50	95
PARVA	ENST00000334956	ENSG00000197702	protein_coding	7,8,9	CDS	chr11	+	12508603;12511514;12513299	12508642;12511533;12513333	754	848	9	0.253182	0.0306614	0.679371	50	95
PARVA	ENST00000334956	ENSG00000197702	protein_coding	9,10	CDS	chr11	+	12513334;12513997	12513360;12514052	849	931	10	0.272749	0.0323512	0.734287	50	83
PARVA	ENST00000334956	ENSG00000197702	protein_coding	10,11	CDS	chr11	+	12514053;12517610	12514065;12517706	932	1041	11	0.240806	0.0303429	0.597903	50	110
PARVA	ENST00000334956	ENSG00000197702	protein_coding	11,12,13	CDS	chr11	+	12517707;12518445;12527849	12517711;12518517;12527869	1042	1140	12	0.219089	0.0306603	0.483169	50	99
EI24	ENST00000278903	ENSG00000149547	protein_coding	1,2	5'UTR	chr11	+	125569477;125572458	125569573;125572483	1	123	1	0.407395	0.0209238	0.745883	50	123
EI24	ENST00000278903	ENSG00000149547	protein_coding	2,3	5'UTR,CDS	chr11	+	125572484;125575263	125572569;125575287	124	234	2	0.27174	0.0238107	0.694266	50	111
EI24	ENST00000278903	ENSG00000149547	protein_coding	3,4,5	CDS	chr11	+	125575382;125576255;125577504	125575408;125576315;125577550	329	463	4	0.29291	0.0240318	0.809907	50	135
EI24	ENST00000278903	ENSG00000149547	protein_coding	5,6	CDS	chr11	+	125577554;125578133	125577570;125578231	467	582	5	0.285139	0.0235124	0.658459	50	116
EI24	ENST00000278903	ENSG00000149547	protein_coding	6,7	CDS	chr11	+	125578232;125578949	125578257;125579027	583	687	6	0.447248	0.0197135	0.851364	50	105
EI24	ENST00000278903	ENSG00000149547	protein_coding	7,8	CDS	chr11	+	125579030;125580093	125579068;125580169	690	805	7	0.291616	0.0266919	0.749926	50	116
EI24	ENST00000278903	ENSG00000149547	protein_coding	8,9	CDS	chr11	+	125580170;125581211	125580204;125581294	806	924	8	0.275776	0.0288876	0.683269	50	119
EI24	ENST00000278903	ENSG00000149547	protein_coding	9,10	CDS	chr11	+	125581295;125582346	125581322;125582412	925	1019	9	0.300474	0.0262614	0.711733	50	95
EI24	ENST00000278903	ENSG00000149547	protein_coding	10,11	CDS	chr11	+	125582413;125583521	125582420;125583606	1020	1113	10	0.294757	0.0246921	0.616375	50	94
STT3A	ENST00000392708	ENSG00000134910	protein_coding	1,2	5'UTR,CDS	chr11	+	125592852;125595881	125592918;125595930	1	117	1	0.232127	0.0290172	0.795431	50	117
STT3A	ENST00000392708	ENSG00000134910	protein_coding	2,3	CDS	chr11	+	125595937;125597059	125596003;125597106	124	238	2	0.230891	0.0313819	0.86732	50	115
STT3A	ENST00000392708	ENSG00000134910	protein_coding	3,4	CDS	chr11	+	125597107;125602303	125597119;125602408	239	357	3	0.195544	0.0329075	0.805767	50	119
STT3A	ENST00000392708	ENSG00000134910	protein_coding	4,5	CDS	chr11	+	125602411;125602803	125602424;125602876	360	447	4	0.20033	0.0349334	0.774015	50	88
STT3A	ENST00000392708	ENSG00000134910	protein_coding	5,6	CDS	chr11	+	125602885;125604157	125602948;125604182	456	545	5	0.270777	0.0326466	0.743196	50	90
STT3A	ENST00000392708	ENSG00000134910	protein_coding	6,7	CDS	chr11	+	125604185;125605629	125604247;125605674	548	656	6	0.21425	0.0308434	0.483678	50	109
STT3A	ENST00000392708	ENSG00000134910	protein_coding	7,8	CDS	chr11	+	125605677;125606301	125605735;125606357	659	774	7	0.215675	0.0302073	0.644293	50	116
STT3A	ENST00000392708	ENSG00000134910	protein_coding	8,9	CDS	chr11	+	125606361;125608109	125606465;125608119	778	893	8	0.227803	0.0362859	0.72116	50	116
STT3A	ENST00000392708	ENSG00000134910	protein_coding	9,10	CDS	chr11	+	125608229;125609434	125608289;125609480	1003	1110	10	0.255967	0.0333985	0.698826	50	108
STT3A	ENST00000392708	ENSG00000134910	protein_coding	10,11,12	CDS	chr11	+	125609571;125611428;125612592	125609589;125611519;125612601	1201	1321	12	0.231135	0.0332885	0.617462	50	121
STT3A	ENST00000392708	ENSG00000134910	protein_coding	12,13	CDS	chr11	+	125612708;125612989	125612747;125613039	1428	1518	14	0.189085	0.0357124	0.723835	50	91
STT3A	ENST00000392708	ENSG00000134910	protein_coding	13,14	CDS	chr11	+	125613157;125614087	125613177;125614166	1636	1736	16	0.230759	0.0346882	0.814317	50	101
STT3A	ENST00000392708	ENSG00000134910	protein_coding	14,15	CDS	chr11	+	125614167;125614324	125614203;125614380	1737	1830	17	0.207916	0.0315316	0.753811	50	94
STT3A	ENST00000392708	ENSG00000134910	protein_coding	15,16	CDS	chr11	+	125614382;125618373	125614426;125618441	1832	1945	18	0.230108	0.0318814	0.741145	50	114
STT3A	ENST00000392708	ENSG00000134910	protein_coding	16,17	CDS	chr11	+	125618553;125620011	125618561;125620099	2057	2154	20	0.207129	0.0323239	0.817288	50	98
STT3A	ENST00000392708	ENSG00000134910	protein_coding	17,18	CDS,3'UTR	chr11	+	125620101;125620772	125620126;125620844	2156	2254	21	0.251079	0.0328707	0.864346	50	99
CHEK1	ENST00000428830	ENSG00000149554	protein_coding	1,2,3	5'UTR,CDS	chr11	+	125625982;125626749;125627607	125626012;125626833;125627611	9	129	1	0.314557	0.0271671	0.560574	50	121
CHEK1	ENST00000428830	ENSG00000149554	protein_coding	3,4,5	CDS	chr11	+	125627813;125629232;125629391	125627830;125629296;125629412	331	435	4	0.265449	0.0343456	0.443759	50	105
CHEK1	ENST00000428830	ENSG00000149554	protein_coding	5,6	CDS	chr11	+	125629414;125633163	125629460;125633210	437	531	5	0.2495	0.033477	0.153153	50	95
CHEK1	ENST00000428830	ENSG00000149554	protein_coding	6,7	CDS	chr11	+	125633329;125635429	125633351;125635493	650	737	7	0.341064	0.0264887	0.60769	50	88
CHEK1	ENST00000428830	ENSG00000149554	protein_coding	7,8	CDS	chr11	+	125635495;125637449	125635533;125637494	739	823	8	0.332751	0.0287109	0.48599	50	85
CHEK1	ENST00000428830	ENSG00000149554	protein_coding	8,9	CDS	chr11	+	125637495;125643792	125637544;125643813	824	895	9	0.328351	0.0264101	0.493132	50	72
CHEK1	ENST00000428830	ENSG00000149554	protein_coding	9,10	CDS	chr11	+	125643816;125644091	125643900;125644109	898	1001	10	0.27306	0.0310449	0.260833	50	104
CHEK1	ENST00000428830	ENSG00000149554	protein_coding	10,11	CDS	chr11	+	125644202;125644512	125644268;125644535	1094	1184	12	0.297192	0.0315803	0.444869	50	91
CHEK1	ENST00000428830	ENSG00000149554	protein_coding	11,12	CDS	chr11	+	125644635;125653746	125644643;125653832	1284	1379	14	0.216927	0.0344662	0.31431	50	96
CHEK1	ENST00000428830	ENSG00000149554	protein_coding	12,13	CDS,3'UTR	chr11	+	125653835;125655225	125653847;125655345	1382	1515	15	0.215884	0.0333097	0.507766	61	134
HYLS1	ENST00000356438	ENSG00000198331	protein_coding	2,4	5'UTR,CDS	chr11	+	125891434;125899344	125891472;125899394	416	560	1	0.283218	0.0359039	0.530179	50	145
FAM118B	ENST00000533050	ENSG00000197798	protein_coding	6,7	CDS	chr11	+	126254340;126256567	126254433;126256689	728	944	1	0.452745	0.0238927	0.365458	50	217
FAM118B	ENST00000533050	ENSG00000197798	protein_coding	7,8	CDS	chr11	+	126256794;126261425	126256852;126261467	1049	1150	3	0.336209	0.0280587	0.182081	50	102
FAM118B	ENST00000533050	ENSG00000197798	protein_coding	8,9	CDS,3'UTR	chr11	+	126261468;126262120	126261484;126262218	1151	1266	4	0.346115	0.0304922	0.312137	70	116
SRPRA	ENST00000332118	ENSG00000182934	protein_coding	13,14	CDS	chr11	-	126263968;126264191	126264044;126264212	1858	1956	19	0.244559	0.0279739	0.622649	50	99
SRPRA	ENST00000332118	ENSG00000182934	protein_coding	12,13	CDS	chr11	-	126264213;126264376	126264289;126264396	1760	1857	18	0.296607	0.0266407	0.682069	50	98
SRPRA	ENST00000332118	ENSG00000182934	protein_coding	11,12	CDS	chr11	-	126264496;126264959	126264539;126265032	1543	1660	16	0.328518	0.0212594	0.598004	50	118
SRPRA	ENST00000332118	ENSG00000182934	protein_coding	10,11	CDS	chr11	-	126265137;126265268	126265172;126265344	1326	1438	14	0.314506	0.0235481	0.601834	50	113
SRPRA	ENST00000332118	ENSG00000182934	protein_coding	8,9	CDS	chr11	-	126265737;126265963	126265823;126265984	1121	1229	12	0.282669	0.0276545	0.528318	50	109
SRPRA	ENST00000332118	ENSG00000182934	protein_coding	7,8	CDS	chr11	-	126265985;126266187	126266081;126266202	1008	1120	11	0.310042	0.0254838	0.659992	50	113
SRPRA	ENST00000332118	ENSG00000182934	protein_coding	6,7	CDS	chr11	-	126266203;126266476	126266278;126266510	897	1007	10	0.287462	0.0260916	0.679265	50	111
SRPRA	ENST00000332118	ENSG00000182934	protein_coding	5,6	CDS	chr11	-	126266605;126266763	126266629;126266833	707	802	8	0.218546	0.0296588	0.662906	50	96
SRPRA	ENST00000332118	ENSG00000182934	protein_coding	4,5	CDS	chr11	-	126266834;126267175	126266922;126267184	608	706	7	0.234306	0.0271292	0.682873	50	99
SRPRA	ENST00000332118	ENSG00000182934	protein_coding	3,4	CDS	chr11	-	126267267;126267549	126267335;126267572	433	525	5	0.22345	0.0298269	0.573592	50	93
SRPRA	ENST00000332118	ENSG00000182934	protein_coding	2,3	CDS	chr11	-	126267674;126268003	126267712;126268063	232	331	3	0.189916	0.0351576	0.639727	50	100
SRPRA	ENST00000332118	ENSG00000182934	protein_coding	1,2	CDS	chr11	-	126268066;126268688	126268086;126268778	118	229	2	0.266244	0.0292541	0.718913	50	112
DCPS	ENST00000263579	ENSG00000110063	protein_coding	1,2	CDS	chr11	+	126304225;126306570	126304281;126306631	166	284	2	0.335965	0.0289012	0.478667	50	119
DCPS	ENST00000263579	ENSG00000110063	protein_coding	2,3	CDS	chr11	+	126306730;126331405	126306744;126331470	383	463	4	0.310139	0.036087	0.52832	50	81
DCPS	ENST00000263579	ENSG00000110063	protein_coding	3,4	CDS	chr11	+	126331472;126338286	126331550;126338297	465	555	5	0.345359	0.0277049	0.427649	50	91
DCPS	ENST00000263579	ENSG00000110063	protein_coding	4,5	CDS	chr11	+	126338394;126343307	126338399;126343393	652	744	7	0.281318	0.0310541	0.37953	50	93
DCPS	ENST00000263579	ENSG00000110063	protein_coding	5,6	CDS	chr11	+	126343394;126345347	126343417;126345548	745	970	8	0.358354	0.0298456	0.389461	50	226
TEAD1	ENST00000334310	ENSG00000187079	protein_coding	1,2	5'UTR	chr11	+	12675504;12764179	12675561;12764216	2	97	1	0.334965	0.0258432	0.758452	50	96
TEAD1	ENST00000334310	ENSG00000187079	protein_coding	2,3	CDS	chr11	+	12764401;12862250	12764434;12862300	282	366	4	0.216939	0.0313246	0.77487	50	85
ETS1	ENST00000319397	ENSG00000134954	protein_coding	7,8	CDS	chr11	-	128462500;128463509	128462576;128463522	1407	1497	16	0.259016	0.0335106	0.796356	50	91
ETS1	ENST00000319397	ENSG00000134954	protein_coding	6,7	CDS	chr11	-	128463526;128480191	128463627;128480192	1300	1403	15	0.272263	0.0309606	0.775181	50	104
ETS1	ENST00000319397	ENSG00000134954	protein_coding	5,6	CDS	chr11	-	128480371;128484823	128480451;128484847	1016	1121	12	0.263147	0.0314482	0.424539	50	106
ETS1	ENST00000319397	ENSG00000134954	protein_coding	4,5	CDS	chr11	-	128485008;128486069	128485071;128486100	760	855	9	0.291077	0.0312873	0.423858	50	96
ETS1	ENST00000319397	ENSG00000134954	protein_coding	3,4	CDS	chr11	-	128486101;128489290	128486146;128489339	664	759	8	0.287552	0.0303485	0.481677	50	96
ETS1	ENST00000319397	ENSG00000134954	protein_coding	2,3	CDS	chr11	-	128489456;128490457	128489490;128490507	462	547	6	0.347895	0.0291564	0.507795	50	86
ETS1	ENST00000319397	ENSG00000134954	protein_coding	1,2	CDS	chr11	-	128490509;128521913	128490576;128521930	375	460	5	0.302309	0.029	0.302439	50	86
TEAD1	ENST00000334310	ENSG00000187079	protein_coding	3,4,5,6	CDS	chr11	+	12862303;12864838;12878889;12879708	12862314;12864900;12878900;12879712	369	460	5	0.245048	0.0282186	0.615588	50	92
TEAD1	ENST00000334310	ENSG00000187079	protein_coding	6,7,8	CDS	chr11	+	12879804;12881005;12881896	12879842;12881051;12881901	552	643	7	0.253541	0.0269923	0.582761	50	92
TEAD1	ENST00000334310	ENSG00000187079	protein_coding	8,9	CDS	chr11	+	12881903;12883001	12881957;12883031	645	730	8	0.306652	0.0232295	0.701501	50	86
TEAD1	ENST00000334310	ENSG00000187079	protein_coding	9,10	CDS	chr11	+	12883032;12924912	12883125;12924913	731	826	9	0.223227	0.0283036	0.561756	50	96
TEAD1	ENST00000334310	ENSG00000187079	protein_coding	10,11	CDS	chr11	+	12925021;12930174	12925052;12930241	934	1033	11	0.223326	0.0299333	0.662171	50	100
TEAD1	ENST00000334310	ENSG00000187079	protein_coding	11,12	CDS	chr11	+	12930243;12937109	12930326;12937115	1035	1125	12	0.213384	0.0296345	0.549942	50	91
LINC00958	ENST00000658243	ENSG00000251381	lncRNA	2,3	lncRNA	chr11	-	12962679;12980410	12962763;12980413	588	676	7	0.248444	0.0279133	0.390898	50	89
LINC00958	ENST00000658243	ENSG00000251381	lncRNA	1,2	lncRNA	chr11	-	12980898;12989456	12980909;12989540	7	103	1	0.249583	0.0277949	0.400746	50	97
NFRKB	ENST00000682444	ENSG00000170322	protein_coding	20,21	CDS	chr11	-	129874315;129874501	129874333;129874556	2187	2261	11	0.284403	0.0278725	0.278486	50	75
NFRKB	ENST00000682444	ENSG00000170322	protein_coding	19,20	CDS	chr11	-	129874558;129874793	129874580;129874865	2090	2185	10	0.294932	0.0345712	0.466601	50	96
NFRKB	ENST00000682444	ENSG00000170322	protein_coding	18,19	CDS	chr11	-	129874867;129875357	129874916;129875398	1997	2088	9	0.346072	0.0292104	0.52639	50	92
NFRKB	ENST00000682444	ENSG00000170322	protein_coding	17,18	CDS	chr11	-	129875401;129876721	129875463;129876758	1894	1994	8	0.411899	0.0290708	0.406755	50	101
NFRKB	ENST00000682444	ENSG00000170322	protein_coding	15,16,17	CDS	chr11	-	129876871;129877325;129878309	129876895;129877385;129878326	1678	1781	6	0.313061	0.0299771	0.322795	50	104
NFRKB	ENST00000682444	ENSG00000170322	protein_coding	9,10	CDS	chr11	-	129882603;129883122	129882631;129883194	1013	1114	4	0.436112	0.0258738	0.344983	50	102
NFRKB	ENST00000682444	ENSG00000170322	protein_coding	8,9	CDS	chr11	-	129883195;129884070	129883206;129884140	930	1012	3	0.337353	0.033341	0.603458	50	83
NFRKB	ENST00000682444	ENSG00000170322	protein_coding	7,8	CDS	chr11	-	129884141;129884745	129884143;129884836	835	929	2	0.390749	0.0275522	0.405354	50	95
APLP2	ENST00000650012	ENSG00000084234	protein_coding	2,3	CDS	chr11	+	130070010;130109429	130070082;130109471	127	242	2	0.247401	0.0265346	0.900614	50	116
APLP2	ENST00000650012	ENSG00000084234	protein_coding	3,4	CDS	chr11	+	130109570;130110538	130109602;130110598	341	434	4	0.195732	0.0331865	0.798326	50	94
APLP2	ENST00000650012	ENSG00000084234	protein_coding	4,5	CDS	chr11	+	130110599;130120706	130110661;130120751	435	543	5	0.17507	0.0311062	0.715237	50	109
APLP2	ENST00000650012	ENSG00000084234	protein_coding	5,6	CDS	chr11	+	130120758;130121614	130120818;130121648	550	645	6	0.156286	0.0347032	0.718129	50	96
APLP2	ENST00000650012	ENSG00000084234	protein_coding	6,7	CDS	chr11	+	130121754;130122305	130121810;130122344	751	847	8	0.141069	0.0353211	0.639375	50	97
APLP2	ENST00000650012	ENSG00000084234	protein_coding	7,8	CDS	chr11	+	130122454;130123612	130122513;130123642	957	1047	10	0.21612	0.0319181	0.849989	50	91
APLP2	ENST00000650012	ENSG00000084234	protein_coding	8,9	CDS	chr11	+	130123771;130126700	130123779;130126787	1176	1272	12	0.159958	0.0326963	0.554484	50	97
APLP2	ENST00000650012	ENSG00000084234	protein_coding	9,10	CDS	chr11	+	130126789;130127766	130126830;130127812	1274	1362	13	0.201902	0.0350472	0.783264	50	89
APLP2	ENST00000650012	ENSG00000084234	protein_coding	10,11	CDS	chr11	+	130127813;130129048	130127840;130129112	1363	1455	14	0.183644	0.0332799	0.779266	50	93
APLP2	ENST00000650012	ENSG00000084234	protein_coding	11,12	CDS	chr11	+	130129114;130130038	130129206;130130039	1457	1551	15	0.224221	0.03245	0.915102	50	95
APLP2	ENST00000650012	ENSG00000084234	protein_coding	12,13	CDS	chr11	+	130130139;130133629	130130166;130133685	1651	1735	17	0.180459	0.0334213	0.756581	50	85
APLP2	ENST00000650012	ENSG00000084234	protein_coding	13,14	CDS	chr11	+	130133687;130135563	130133728;130135611	1737	1827	18	0.226652	0.0342956	0.807215	50	91
APLP2	ENST00000650012	ENSG00000084234	protein_coding	14,15,16	CDS	chr11	+	130135700;130137256;130140398	130135715;130137291;130140441	1916	2011	20	0.28964	0.035161	0.623396	50	96
APLP2	ENST00000650012	ENSG00000084234	protein_coding	16,17	CDS	chr11	+	130140443;130141498	130140483;130141560	2013	2116	21	0.161469	0.0353129	0.820038	50	104
APLP2	ENST00000650012	ENSG00000084234	protein_coding	17,18	CDS	chr11	+	130141562;130141919	130141572;130142017	2118	2227	22	0.272473	0.0259063	0.853925	50	110
APLP2	ENST00000650012	ENSG00000084234	protein_coding	18,19	CDS	chr11	+	130142018;130143347	130142074;130143385	2228	2323	23	0.21094	0.0299793	0.791338	50	96
ZBTB44	ENST00000527478	ENSG00000196323	protein_coding	4,5	CDS	chr11	-	130237052;130238444	130237093;130238486	1815	1899	14	0.307947	0.0256447	0.260973	50	85
ZBTB44	ENST00000527478	ENSG00000196323	protein_coding	3,4	CDS	chr11	-	130238577;130239812	130238607;130239872	1633	1724	12	0.318787	0.0301478	0.468284	50	92
ZBTB44	ENST00000527478	ENSG00000196323	protein_coding	2,3	CDS	chr11	-	130239875;130260856	130239896;130260931	1533	1630	11	0.356052	0.021438	0.632621	50	98
SNX19	ENST00000265909	ENSG00000120451	protein_coding	9,10	CDS	chr11	-	130879637;130880622	130879711;130880651	3269	3373	30	0.387629	0.0274463	0.491887	50	105
SNX19	ENST00000265909	ENSG00000120451	protein_coding	8,9	CDS	chr11	-	130880777;130903255	130880806;130903351	3017	3143	28	0.327681	0.0295267	0.276403	50	127
SNX19	ENST00000265909	ENSG00000120451	protein_coding	7,8	CDS	chr11	-	130903355;130905953	130903384;130905997	2939	3013	27	0.374904	0.0287048	0.470752	50	75
SNX19	ENST00000265909	ENSG00000120451	protein_coding	6,7	CDS	chr11	-	130906080;130906625	130906133;130906668	2759	2856	25	0.356004	0.0264924	0.685867	50	98
SNX19	ENST00000265909	ENSG00000120451	protein_coding	5,6	CDS	chr11	-	130906671;130907953	130906721;130907988	2670	2756	24	0.351788	0.0273792	0.46444	50	87
SNX19	ENST00000265909	ENSG00000120451	protein_coding	4,5	CDS	chr11	-	130907989;130910018	130908083;130910020	2572	2669	23	0.293571	0.027684	0.501445	50	98
SNX19	ENST00000265909	ENSG00000120451	protein_coding	3,4	CDS	chr11	-	130910126;130910270	130910137;130910344	2380	2466	21	0.357195	0.028445	0.397272	50	87
SNX19	ENST00000265909	ENSG00000120451	protein_coding	2,3	CDS	chr11	-	130910348;130911633	130910370;130911702	2284	2376	20	0.386112	0.0277259	0.263351	50	93
SNX19	ENST00000265909	ENSG00000120451	protein_coding	1,2	CDS	chr11	-	130911705;130914266	130911771;130914292	2188	2281	19	0.418524	0.0289033	0.354593	50	94
NTM	ENST00000425719	ENSG00000182667	protein_coding	1,2	CDS	chr11	+	131911565;132146282	131911648;132146289	104	195	1	0.283573	0.0307392	0.699661	50	92
NTM	ENST00000425719	ENSG00000182667	protein_coding	2,3	CDS	chr11	+	132146477;132212022	132146514;132212072	383	471	4	0.256132	0.0326549	0.518707	50	89
NTM	ENST00000425719	ENSG00000182667	protein_coding	3,4	CDS	chr11	+	132212073;132307689	132212147;132307708	472	566	5	0.276267	0.0307742	0.495396	50	95
NTM	ENST00000425719	ENSG00000182667	protein_coding	4,5	CDS	chr11	+	132307809;132310112	132307823;132310187	667	757	7	0.28422	0.0305824	0.499025	50	91
NTM	ENST00000425719	ENSG00000182667	protein_coding	5,6	CDS	chr11	+	132310188;132314552	132310232;132314593	758	844	8	0.263056	0.0321819	0.387798	50	87
NTM	ENST00000425719	ENSG00000182667	protein_coding	6,7,8	CDS	chr11	+	132314682;132330153;132335046	132314703;132330185;132335079	933	1021	10	0.258397	0.0296829	0.510624	50	89
BTBD10	ENST00000278174	ENSG00000148925	protein_coding	8,9	CDS	chr11	-	13389094;13403168	13389141;13403218	1255	1353	13	0.280052	0.0326592	0.715162	50	99
BTBD10	ENST00000278174	ENSG00000148925	protein_coding	7,8	CDS	chr11	-	13403219;13405659	13403278;13405688	1165	1254	12	0.267927	0.0295972	0.533272	50	90
BTBD10	ENST00000278174	ENSG00000148925	protein_coding	6,7	CDS	chr11	-	13405813;13413530	13405856;13413591	935	1040	10	0.300984	0.0353251	0.927261	50	106
JAM3	ENST00000299106	ENSG00000166086	protein_coding	1,2	CDS	chr11	+	134069119;134139851	134069159;134139914	48	152	1	0.315628	0.0310415	0.250204	50	105
BTBD10	ENST00000278174	ENSG00000148925	protein_coding	5,6	CDS	chr11	-	13413593;13417158	13413650;13417213	820	933	9	0.282682	0.0324282	0.623528	50	114
JAM3	ENST00000299106	ENSG00000166086	protein_coding	2,3	CDS	chr11	+	134139915;134140657	134139916;134140742	153	240	2	0.307272	0.0366	0.824352	50	88
JAM3	ENST00000299106	ENSG00000166086	protein_coding	3,4	CDS	chr11	+	134140744;134144241	134140770;134144317	242	345	3	0.262107	0.0300819	0.493803	50	104
JAM3	ENST00000299106	ENSG00000166086	protein_coding	4,5	CDS	chr11	+	134144318;134144792	134144393;134144828	346	458	4	0.31797	0.0324253	0.484613	50	113
JAM3	ENST00000299106	ENSG00000166086	protein_coding	5,6	CDS	chr11	+	134144919;134145946	134144994;134145962	549	641	6	0.275707	0.0336244	0.324688	50	93
JAM3	ENST00000299106	ENSG00000166086	protein_coding	6,7	CDS	chr11	+	134145963;134148547	134146045;134148566	642	744	7	0.270208	0.0321509	0.44975	50	103
JAM3	ENST00000299106	ENSG00000166086	protein_coding	7,8	CDS	chr11	+	134148567;134148764	134148676;134148768	745	859	8	0.288869	0.0307929	0.482602	50	115
JAM3	ENST00000299106	ENSG00000166086	protein_coding	8,9	CDS,3'UTR	chr11	+	134148769;134149146	134148818;134149185	860	949	9	0.308008	0.0280022	0.388831	50	90
NCAPD3	ENST00000534548	ENSG00000151503	protein_coding	33,34,35	CDS	chr11	-	134153038;134153140;134153289	134153052;134153200;134153294	4363	4444	42	0.369912	0.0267241	0.359555	50	82
NCAPD3	ENST00000534548	ENSG00000151503	protein_coding	32,33	CDS	chr11	-	134153296;134157018	134153363;134157042	4269	4361	41	0.316353	0.0312284	0.366303	50	93
NCAPD3	ENST00000534548	ENSG00000151503	protein_coding	31,32	CDS	chr11	-	134157043;134157928	134157095;134157973	4170	4268	40	0.315687	0.0296643	0.469933	50	99
NCAPD3	ENST00000534548	ENSG00000151503	protein_coding	30,31	CDS	chr11	-	134157976;134158329	134158067;134158332	4072	4167	39	0.281792	0.026553	0.232006	50	96
NCAPD3	ENST00000534548	ENSG00000151503	protein_coding	29,30	CDS	chr11	-	134158422;134159892	134158495;134159919	3881	3982	37	0.446534	0.0225775	0.384231	50	102
NCAPD3	ENST00000534548	ENSG00000151503	protein_coding	26,27	CDS	chr11	-	134168155;134168469	134168195;134168540	3343	3455	34	0.37506	0.0290954	0.510183	50	113
NCAPD3	ENST00000534548	ENSG00000151503	protein_coding	25,26	CDS	chr11	-	134168541;134168917	134168602;134168939	3258	3342	33	0.360107	0.0286977	0.350176	50	85
NCAPD3	ENST00000534548	ENSG00000151503	protein_coding	23,24,25	CDS	chr11	-	134169039;134176307;134177219	134169054;134176386;134177231	3050	3158	31	0.325261	0.0316248	0.407178	50	109
BTBD10	ENST00000278174	ENSG00000148925	protein_coding	4,5	CDS	chr11	-	13417214;13419460	13417260;13419502	730	819	8	0.301968	0.0294265	0.680499	50	90
NCAPD3	ENST00000534548	ENSG00000151503	protein_coding	22,23	CDS	chr11	-	134177425;134178634	134177457;134178702	2755	2856	28	0.398709	0.0266768	0.326319	50	102
NCAPD3	ENST00000534548	ENSG00000151503	protein_coding	21,22	CDS	chr11	-	134178703;134178822	134178741;134178878	2659	2754	27	0.346238	0.028291	0.395684	50	96
NCAPD3	ENST00000534548	ENSG00000151503	protein_coding	20,21	CDS	chr11	-	134178879;134181077	134178936;134181126	2551	2658	26	0.355957	0.0274871	0.484348	50	108
NCAPD3	ENST00000534548	ENSG00000151503	protein_coding	19,20	CDS	chr11	-	134181127;134184637	134181184;134184678	2451	2550	25	0.426481	0.0215367	0.66934	50	100
NCAPD3	ENST00000534548	ENSG00000151503	protein_coding	18,19	CDS	chr11	-	134184680;134184903	134184752;134184938	2341	2449	24	0.356572	0.0266144	0.322928	50	109
NCAPD3	ENST00000534548	ENSG00000151503	protein_coding	17,18	CDS	chr11	-	134184939;134185335	134185000;134185363	2250	2340	23	0.272844	0.0341049	0.455271	50	91
NCAPD3	ENST00000534548	ENSG00000151503	protein_coding	16,17	CDS	chr11	-	134185454;134192689	134185526;134192702	2073	2159	21	0.273106	0.0320206	0.437074	50	87
NCAPD3	ENST00000534548	ENSG00000151503	protein_coding	13,14,15	CDS	chr11	-	134194122;134194665;134202816	134194150;134194738;134202823	1649	1759	17	0.287552	0.0283974	0.214171	50	111
BTBD10	ENST00000278174	ENSG00000148925	protein_coding	3,4	CDS	chr11	-	13419700;13421642	13419745;13421676	452	532	5	0.274738	0.0254452	0.532398	50	81
NCAPD3	ENST00000534548	ENSG00000151503	protein_coding	12,13	CDS	chr11	-	134202829;134203142	134202905;134203147	1561	1643	16	0.308164	0.0310193	0.414594	50	83
NCAPD3	ENST00000534548	ENSG00000151503	protein_coding	11,12	CDS	chr11	-	134203150;134203654	134203198;134203713	1450	1558	15	0.325337	0.0296026	0.33844	50	109
NCAPD3	ENST00000534548	ENSG00000151503	protein_coding	10,11	CDS	chr11	-	134203818;134204046	134203906;134204058	1244	1345	13	0.382656	0.0253193	0.390505	50	102
NCAPD3	ENST00000534548	ENSG00000151503	protein_coding	8,9,10	CDS	chr11	-	134204161;134204899;134206599	134204171;134204971;134206619	1037	1141	11	0.337244	0.0295055	0.468867	50	105
NCAPD3	ENST00000534548	ENSG00000151503	protein_coding	7,8	CDS	chr11	-	134206715;134208864	134206732;134208951	836	941	9	0.321675	0.0258973	0.757586	50	106
NCAPD3	ENST00000534548	ENSG00000151503	protein_coding	5,6	CDS	chr11	-	134209146;134209313	134209206;134209352	734	834	8	0.23284	0.0314844	0.379902	50	101
NCAPD3	ENST00000534548	ENSG00000151503	protein_coding	4,5	CDS	chr11	-	134209458;134210270	134209477;134210338	540	628	6	0.27734	0.0323558	0.46566	50	89
NCAPD3	ENST00000534548	ENSG00000151503	protein_coding	3,4	CDS	chr11	-	134210426;134216936	134210454;134217007	352	452	4	0.249893	0.0305797	0.349295	50	101
NCAPD3	ENST00000534548	ENSG00000151503	protein_coding	2,3	CDS	chr11	-	134217008;134220572	134217098;134220588	244	351	3	0.360321	0.0254515	0.476558	50	108
BTBD10	ENST00000278174	ENSG00000148925	protein_coding	2,3	CDS	chr11	-	13421769;13445024	13421838;13445050	263	359	3	0.237416	0.0308562	0.445612	50	97
NCAPD3	ENST00000534548	ENSG00000151503	protein_coding	1,2	5'UTR,CDS	chr11	-	134220687;134223863	134220726;134223946	22	145	1	0.322739	0.027219	0.477427	50	124
VPS26B	ENST00000281187	ENSG00000151502	protein_coding	1,2	CDS	chr11	+	134225344;134234897	134225345;134234990	674	769	4	0.406957	0.025794	0.59328	50	96
VPS26B	ENST00000281187	ENSG00000151502	protein_coding	2,3	CDS	chr11	+	134234991;134239991	134235053;134240024	770	866	5	0.309404	0.029392	0.393436	50	97
VPS26B	ENST00000281187	ENSG00000151502	protein_coding	3,4	CDS	chr11	+	134240127;134243119	134240155;134243180	969	1059	7	0.37265	0.0301948	0.492765	50	91
VPS26B	ENST00000281187	ENSG00000151502	protein_coding	4,5	CDS	chr11	+	134243262;134244938	134243294;134245000	1141	1236	9	0.321277	0.0261905	0.350645	50	96
VPS26B	ENST00000281187	ENSG00000151502	protein_coding	5,6	CDS	chr11	+	134245002;134245444	134245080;134245473	1238	1346	10	0.339325	0.0295677	0.376401	50	109
THYN1	ENST00000392594	ENSG00000151500	protein_coding	7,8	CDS	chr11	-	134248483;134248809	134248484;134248935	611	739	7	0.348943	0.030035	0.321751	50	129
THYN1	ENST00000392594	ENSG00000151500	protein_coding	6,7	CDS	chr11	-	134248938;134249167	134248959;134249235	518	608	6	0.315607	0.0317779	0.468745	50	91
THYN1	ENST00000392594	ENSG00000151500	protein_coding	5,6	CDS	chr11	-	134249236;134249828	134249262;134249882	436	517	5	0.295991	0.0361487	0.724593	50	82
THYN1	ENST00000392594	ENSG00000151500	protein_coding	4,5	CDS	chr11	-	134249883;134250275	134249920;134250325	347	435	4	0.241365	0.03342	0.558735	50	89
THYN1	ENST00000392594	ENSG00000151500	protein_coding	3,4	CDS	chr11	-	134250326;134251130	134250343;134251211	247	346	3	0.254993	0.0344616	0.543961	50	100
THYN1	ENST00000392594	ENSG00000151500	protein_coding	2,3	5'UTR,CDS	chr11	-	134251291;134252840	134251308;134252916	73	167	1	0.286831	0.0349565	0.50612	50	95
BTBD10	ENST00000278174	ENSG00000148925	protein_coding	1,2	5'UTR	chr11	-	13445169;13463092	13445181;13463202	21	144	1	0.432371	0.0225996	0.57826	50	124
FAR1	ENST00000354817	ENSG00000197601	protein_coding	1,2	5'UTR,CDS	chr11	+	13668749;13694759	13668806;13694800	82	181	1	0.264158	0.0289017	0.570772	50	100
FAR1	ENST00000354817	ENSG00000197601	protein_coding	2,3	CDS	chr11	+	13694919;13700317	13694954;13700375	300	394	3	0.279263	0.0327056	0.688441	50	95
FAR1	ENST00000354817	ENSG00000197601	protein_coding	3,4	CDS	chr11	+	13700462;13707900	13700492;13707964	481	576	5	0.219376	0.0292973	0.526548	50	96
FAR1	ENST00000354817	ENSG00000197601	protein_coding	4,5	CDS	chr11	+	13708060;13710693	13708079;13710767	672	766	7	0.209201	0.0339952	0.646697	50	95
FAR1	ENST00000354817	ENSG00000197601	protein_coding	5,6,7	CDS	chr11	+	13710868;13711764;13711928	13710870;13711808;13711978	867	965	9	0.234151	0.0308474	0.700089	50	99
FAR1	ENST00000354817	ENSG00000197601	protein_coding	7,8	CDS	chr11	+	13711980;13712966	13712046;13713005	967	1073	10	0.182638	0.0336055	0.34166	50	107
FAR1	ENST00000354817	ENSG00000197601	protein_coding	8,9	CDS	chr11	+	13713006;13714509	13713033;13714574	1074	1167	11	0.256868	0.0342992	0.649534	50	94
FAR1	ENST00000354817	ENSG00000197601	protein_coding	9,10	CDS	chr11	+	13714670;13721730	13714680;13721820	1263	1364	13	0.190128	0.0348456	0.495144	50	102
FAR1	ENST00000354817	ENSG00000197601	protein_coding	10,11	CDS	chr11	+	13721821;13727556	13721859;13727605	1365	1453	14	0.248559	0.0334241	0.666298	50	89
FAR1	ENST00000354817	ENSG00000197601	protein_coding	11,12	CDS	chr11	+	13727606;13728612	13727683;13728625	1454	1545	15	0.222853	0.0336709	0.722642	50	92
RRAS2	ENST00000256196	ENSG00000133818	protein_coding	5,6	CDS	chr11	-	14279374;14281602	14279424;14281637	805	891	9	0.248434	0.0291987	0.774107	50	87
RRAS2	ENST00000256196	ENSG00000133818	protein_coding	4,5	CDS	chr11	-	14281641;14294471	14281720;14294476	716	801	8	0.191922	0.0338429	0.706357	50	86
RRAS2	ENST00000256196	ENSG00000133818	protein_coding	2,3,4	CDS	chr11	-	14294574;14294760;14295768	14294579;14294862;14295772	505	618	6	0.262518	0.0318901	0.791303	50	114
RRAS2	ENST00000256196	ENSG00000133818	protein_coding	1,2	CDS	chr11	-	14295774;14358763	14295855;14358775	409	503	5	0.196856	0.0337772	0.668934	50	95
COPB1	ENST00000249923	ENSG00000129083	protein_coding	21,22	CDS,3'UTR	chr11	-	14457816;14458532	14457883;14458549	3086	3171	31	0.242306	0.0336286	0.736238	50	86
COPB1	ENST00000249923	ENSG00000129083	protein_coding	20,21	CDS	chr11	-	14458651;14460208	14458687;14460259	2896	2984	29	0.26551	0.0286029	0.655188	50	89
COPB1	ENST00000249923	ENSG00000129083	protein_coding	19,20	CDS	chr11	-	14460260;14461186	14460297;14461243	2800	2895	28	0.201202	0.0330513	0.490511	50	96
COPB1	ENST00000249923	ENSG00000129083	protein_coding	18,19	CDS	chr11	-	14461244;14464911	14461331;14464934	2688	2799	27	0.22481	0.0279697	0.757995	50	112
COPB1	ENST00000249923	ENSG00000129083	protein_coding	17,18	CDS	chr11	-	14465022;14466282	14465030;14466370	2503	2600	25	0.234892	0.0360241	0.69003	50	98
COPB1	ENST00000249923	ENSG00000129083	protein_coding	16,17	CDS	chr11	-	14466374;14468681	14466426;14468715	2412	2499	24	0.248411	0.0324918	0.705647	50	88
COPB1	ENST00000249923	ENSG00000129083	protein_coding	15,16	CDS	chr11	-	14468807;14469336	14468860;14469363	2239	2320	22	0.234051	0.0310262	0.599189	50	82
COPB1	ENST00000249923	ENSG00000129083	protein_coding	14,15	CDS	chr11	-	14469467;14474495	14469563;14474505	2028	2135	20	0.241447	0.0325437	0.771112	50	108
COPB1	ENST00000249923	ENSG00000129083	protein_coding	13,14	CDS	chr11	-	14474506;14475785	14474615;14475786	1916	2027	19	0.252145	0.0300757	0.723419	50	112
COPB1	ENST00000249923	ENSG00000129083	protein_coding	12,13	CDS	chr11	-	14475881;14476919	14475945;14476939	1736	1821	17	0.166986	0.0327465	0.706722	50	86
COPB1	ENST00000249923	ENSG00000129083	protein_coding	11,12	CDS	chr11	-	14476941;14479569	14477015;14479600	1628	1734	16	0.200483	0.0327694	0.674843	50	107
COPB1	ENST00000249923	ENSG00000129083	protein_coding	9,10	CDS	chr11	-	14480859;14480990	14480905;14481044	1312	1413	13	0.227486	0.0296484	0.528064	50	102
COPB1	ENST00000249923	ENSG00000129083	protein_coding	8,9	CDS	chr11	-	14481046;14483032	14481097;14483071	1219	1310	12	0.220998	0.0356011	0.646608	50	92
COPB1	ENST00000249923	ENSG00000129083	protein_coding	7,8	CDS	chr11	-	14483073;14486367	14483151;14486387	1118	1217	11	0.238552	0.0306963	0.446279	50	100
COPB1	ENST00000249923	ENSG00000129083	protein_coding	5,6,7	CDS	chr11	-	14486487;14488492;14490565	14486504;14488584;14490567	905	1018	9	0.219079	0.0330735	0.710748	50	114
COPB1	ENST00000249923	ENSG00000129083	protein_coding	4,5	CDS	chr11	-	14490677;14493642	14490679;14493740	694	795	7	0.23104	0.0312618	0.760775	50	102
COPB1	ENST00000249923	ENSG00000129083	protein_coding	3,4	CDS	chr11	-	14493741;14494210	14493811;14494241	591	693	6	0.241839	0.0302699	0.694379	50	103
ENSG00000256206	ENST00000555531	ENSG00000256206	protein_coding	11,12	3'UTR	chr11	-	14493784;14494210	14493811;14494296	1106	1220	12	0.315767	0.0301184	0.771965	55	115
COPB1	ENST00000249923	ENSG00000129083	protein_coding	2,3	CDS	chr11	-	14494347;14498838	14494439;14498839	391	485	4	0.20437	0.0301852	0.567626	50	95
ENSG00000256206	ENST00000555531	ENSG00000256206	protein_coding	10,11	3'UTR	chr11	-	14494399;14498838	14494439;14498879	921	1003	10	0.266746	0.0299126	0.700262	50	83
COPB1	ENST00000249923	ENSG00000129083	protein_coding	1,2	5'UTR	chr11	-	14498930;14499609	14498985;14499750	103	300	2	0.347995	0.0279552	0.860205	50	198
ENSG00000256206	ENST00000555531	ENSG00000256206	protein_coding	9,10	3'UTR	chr11	-	14498980;14505157	14498985;14505242	729	820	8	0.188761	0.0363084	0.886578	50	92
PSMA1	ENST00000396394	ENSG00000129084	protein_coding	9,10	CDS	chr11	-	14505242;14507656	14505248;14507752	726	829	8	0.191553	0.0327312	0.73891	50	104
ENSG00000256206	ENST00000555531	ENSG00000256206	protein_coding	8,9	3'UTR	chr11	-	14505244;14507656	14505248;14507757	621	727	7	0.18773	0.0323186	0.730556	50	107
PSMA1	ENST00000396394	ENSG00000129084	protein_coding	7,8,9	CDS	chr11	-	14507757;14510872;14513570	14507766;14510951;14513576	625	721	7	0.23188	0.0381041	0.890267	50	97
ENSG00000256206	ENST00000555531	ENSG00000256206	protein_coding	6,7,8	CDS,3'UTR	chr11	-	14507758;14510872;14513570	14507766;14510951;14513580	521	620	6	0.233117	0.0379873	0.892732	50	100
PSMA1	ENST00000396394	ENSG00000129084	protein_coding	5,6,7	CDS	chr11	-	14513677;14513817;14514403	14513699;14513887;14514406	427	524	5	0.254672	0.0304694	0.94772	50	98
ENSG00000256206	ENST00000555531	ENSG00000256206	protein_coding	5,6	CDS	chr11	-	14513678;14514390	14513699;14514490	301	423	4	0.264885	0.0336661	0.942079	50	123
PSMA1	ENST00000396394	ENSG00000129084	protein_coding	4,5	CDS	chr11	-	14514407;14517642	14514491;14517690	293	426	4	0.20223	0.0338017	0.842663	50	134
PSMA1	ENST00000396394	ENSG00000129084	protein_coding	3,4	CDS	chr11	-	14517691;14517880	14517745;14517913	204	292	3	0.252077	0.0284494	0.880354	50	89
ENSG00000256206	ENST00000555531	ENSG00000256206	protein_coding	3,4	CDS	chr11	-	14517745;14517880	14517745;14517975	100	196	2	0.230778	0.0298561	0.867839	50	97
PSMA1	ENST00000396394	ENSG00000129084	protein_coding	2,3	CDS	chr11	-	14517914;14518997	14517981;14519028	104	203	2	0.239347	0.030994	0.865937	50	100
ENSG00000256206	ENST00000555531	ENSG00000256206	protein_coding	1,2,3	5'UTR,CDS	chr11	-	14517978;14518997;14520297	14517981;14519041;14520344	1	97	1	0.259182	0.0340812	0.776148	50	97
PSMA1	ENST00000396394	ENSG00000129084	protein_coding	1,2	5'UTR,CDS	chr11	-	14519031;14520297	14519041;14520380	7	101	1	0.281021	0.0332309	0.668694	50	95
C11orf58	ENST00000228136	ENSG00000110696	protein_coding	1,2	CDS	chr11	+	16738789;16744601	16738841;16744646	143	241	2	0.17147	0.0361394	0.88141	50	99
C11orf58	ENST00000228136	ENSG00000110696	protein_coding	2,3	CDS	chr11	+	16744648;16748097	16744684;16748150	243	333	3	0.198687	0.0356881	0.886851	50	91
C11orf58	ENST00000228136	ENSG00000110696	protein_coding	3,4	CDS	chr11	+	16748151;16752785	16748157;16752863	334	419	4	0.162523	0.0341579	0.784547	50	86
C11orf58	ENST00000228136	ENSG00000110696	protein_coding	4,5	CDS	chr11	+	16752865;16754871	16752894;16754959	421	539	5	0.198185	0.035916	0.851436	50	119
RPS13	ENST00000525634	ENSG00000110700	protein_coding	5,6	CDS,3'UTR	chr11	-	17074389;17075097	17074466;17075136	409	526	5	0.217102	0.0299054	0.915591	66	118
RPS13	ENST00000525634	ENSG00000110700	protein_coding	4,5	CDS	chr11	-	17075138;17075454	17075197;17075495	306	407	4	0.207138	0.0313622	0.95876	50	102
RPS13	ENST00000525634	ENSG00000110700	protein_coding	3,4	CDS	chr11	-	17075603;17077168	17075623;17077240	105	198	2	0.240938	0.0300795	0.951977	50	94
RPS13	ENST00000525634	ENSG00000110700	protein_coding	1,2	5'UTR,CDS	chr11	-	17077430;17077619	17077477;17077667	1	97	1	0.224457	0.0293916	0.92099	50	97
PIK3C2A	ENST00000691414	ENSG00000011405	protein_coding	32,33	CDS	chr11	-	17089849;17091334	17089920;17091347	5069	5154	53	0.226528	0.0314296	0.607264	50	86
PIK3C2A	ENST00000691414	ENSG00000011405	protein_coding	31,32	CDS	chr11	-	17091416;17091547	17091459;17091596	4907	5000	51	0.313278	0.0312869	0.691578	50	94
PIK3C2A	ENST00000691414	ENSG00000011405	protein_coding	30,31	CDS	chr11	-	17091598;17091996	17091656;17092040	4802	4905	50	0.364235	0.0252211	0.814568	50	104
PIK3C2A	ENST00000691414	ENSG00000011405	protein_coding	29,30	CDS	chr11	-	17092041;17092159	17092068;17092237	4695	4801	49	0.248191	0.0293078	0.683058	50	107
PIK3C2A	ENST00000691414	ENSG00000011405	protein_coding	28,29	CDS	chr11	-	17092238;17094261	17092276;17094317	4599	4694	48	0.263994	0.033349	0.625661	50	96
PIK3C2A	ENST00000691414	ENSG00000011405	protein_coding	27,28	CDS	chr11	-	17094318;17097057	17094385;17097082	4505	4598	47	0.299045	0.0305361	0.530703	50	94
PIK3C2A	ENST00000691414	ENSG00000011405	protein_coding	26,27	CDS	chr11	-	17097178;17099860	17097264;17099880	4302	4409	45	0.259592	0.0341634	0.56803	50	108
PIK3C2A	ENST00000691414	ENSG00000011405	protein_coding	25,26	CDS	chr11	-	17099966;17101278	17099969;17101372	4118	4216	43	0.32794	0.0263611	0.719742	50	99
PIK3C2A	ENST00000691414	ENSG00000011405	protein_coding	24,25	CDS	chr11	-	17101373;17102662	17101434;17102723	3994	4117	42	0.356105	0.0232278	0.738824	50	124
PIK3C2A	ENST00000691414	ENSG00000011405	protein_coding	23,24	CDS	chr11	-	17102827;17105169	17102831;17105254	3800	3890	40	0.338463	0.0285067	0.688021	50	91
PIK3C2A	ENST00000691414	ENSG00000011405	protein_coding	22,23	CDS	chr11	-	17105259;17110432	17105305;17110487	3693	3795	39	0.269814	0.0275953	0.601718	50	103
PIK3C2A	ENST00000691414	ENSG00000011405	protein_coding	21,22	CDS	chr11	-	17110488;17112574	17110561;17112611	3581	3692	38	0.220245	0.0340034	0.456568	50	112
PIK3C2A	ENST00000691414	ENSG00000011405	protein_coding	20,21	CDS	chr11	-	17112614;17114361	17112666;17114401	3485	3578	37	0.275572	0.0281828	0.412659	50	94
PIK3C2A	ENST00000691414	ENSG00000011405	protein_coding	19,20	CDS	chr11	-	17114402;17117491	17114465;17117522	3389	3484	36	0.286874	0.029531	0.527575	50	96
PIK3C2A	ENST00000691414	ENSG00000011405	protein_coding	18,19	CDS	chr11	-	17117623;17118645	17117671;17118694	3190	3288	34	0.408368	0.0246092	0.677206	50	99
PIK3C2A	ENST00000691414	ENSG00000011405	protein_coding	17,18	CDS	chr11	-	17118695;17119220	17118739;17119284	3080	3189	33	0.314571	0.0309544	0.543706	50	110
PIK3C2A	ENST00000691414	ENSG00000011405	protein_coding	16,17	CDS	chr11	-	17119286;17119786	17119313;17119854	2982	3078	32	0.362669	0.0259341	0.563973	50	97
PIK3C2A	ENST00000691414	ENSG00000011405	protein_coding	15,16	CDS	chr11	-	17119942;17122188	17119974;17122250	2799	2894	30	0.199782	0.0343352	0.12323	50	96
PIK3C2A	ENST00000691414	ENSG00000011405	protein_coding	14,15	CDS	chr11	-	17122251;17122702	17122333;17122714	2703	2798	29	0.231314	0.0332345	0.387182	50	96
PIK3C2A	ENST00000691414	ENSG00000011405	protein_coding	13,14	CDS	chr11	-	17122807;17129300	17122813;17129400	2503	2610	27	0.345503	0.0286685	0.83708	50	108
PIK3C2A	ENST00000691414	ENSG00000011405	protein_coding	12,13	CDS	chr11	-	17129401;17131916	17129467;17131950	2401	2502	26	0.28705	0.0273927	0.681614	50	102
PIK3C2A	ENST00000691414	ENSG00000011405	protein_coding	11,12	CDS	chr11	-	17131951;17134819	17132038;17134822	2309	2400	25	0.248014	0.0309955	0.606306	50	92
PIK3C2A	ENST00000691414	ENSG00000011405	protein_coding	9,10,11	CDS	chr11	-	17135014;17135111;17136482	17135029;17135159;17136520	2014	2117	22	0.298433	0.0279217	0.653438	50	104
PIK3C2A	ENST00000691414	ENSG00000011405	protein_coding	7,8,9	CDS	chr11	-	17136618;17145668;17145863	17136625;17145731;17145871	1836	1916	20	0.263788	0.0268622	0.317745	50	81
PIK3C2A	ENST00000691414	ENSG00000011405	protein_coding	6,7	CDS	chr11	-	17145872;17147517	17145942;17147520	1761	1835	19	0.242236	0.0334471	0.369017	50	75
PIK3C2A	ENST00000691414	ENSG00000011405	protein_coding	5,6	CDS	chr11	-	17147609;17148667	17147628;17148761	1558	1672	17	0.245374	0.0298202	0.467578	50	115
PIK3C2A	ENST00000691414	ENSG00000011405	protein_coding	4,5	CDS	chr11	-	17148762;17150498	17148787;17150580	1449	1557	16	0.254815	0.0301106	0.428375	50	109
PIK3C2A	ENST00000691414	ENSG00000011405	protein_coding	3,4	CDS	chr11	-	17150582;17155526	17150655;17155526	1373	1447	15	0.249141	0.0319443	0.55646	50	75
PIK3C2A	ENST00000691414	ENSG00000011405	protein_coding	2,3	CDS	chr11	-	17155628;17168677	17155629;17168761	1185	1271	13	0.242212	0.0303696	0.62974	50	87
PIK3C2A	ENST00000691414	ENSG00000011405	protein_coding	1,2	5'UTR	chr11	-	17169786;17207848	17169806;17207954	33	160	1	0.344327	0.0223064	0.55245	50	128
NUCB2	ENST00000529010	ENSG00000070081	protein_coding	1,2	5'UTR	chr11	+	17276739;17282789	17276828;17282804	1	106	1	0.332966	0.0252288	0.723805	50	106
NUCB2	ENST00000529010	ENSG00000070081	protein_coding	2,3	5'UTR,CDS	chr11	+	17282912;17295324	17282943;17295399	214	321	3	0.238905	0.0353887	0.699948	50	108
NUCB2	ENST00000529010	ENSG00000070081	protein_coding	3,4	CDS	chr11	+	17295400;17296104	17295467;17296117	322	403	4	0.247788	0.0322887	0.63758	50	82
NUCB2	ENST00000529010	ENSG00000070081	protein_coding	4,5	CDS	chr11	+	17296206;17301744	17296211;17301833	492	587	6	0.194356	0.0363391	0.775539	50	96
NUCB2	ENST00000529010	ENSG00000070081	protein_coding	5,6	CDS	chr11	+	17301834;17309572	17301870;17309621	588	674	7	0.197485	0.0351514	0.660864	50	87
NUCB2	ENST00000529010	ENSG00000070081	protein_coding	6,7	CDS	chr11	+	17309622;17310825	17309675;17310855	675	759	8	0.197901	0.0358765	0.682384	50	85
NUCB2	ENST00000529010	ENSG00000070081	protein_coding	7,8	CDS	chr11	+	17310942;17311193	17311010;17311199	846	921	10	0.238566	0.0321002	0.769626	50	76
NUCB2	ENST00000529010	ENSG00000070081	protein_coding	8,9	CDS	chr11	+	17311200;17311872	17311283;17311884	922	1018	11	0.230399	0.0349433	0.783622	50	97
NUCB2	ENST00000529010	ENSG00000070081	protein_coding	9,10	CDS	chr11	+	17311888;17312028	17311930;17312080	1022	1117	12	0.185263	0.0342379	0.700946	50	96
NUCB2	ENST00000529010	ENSG00000070081	protein_coding	10,11	CDS	chr11	+	17312081;17315386	17312120;17315444	1118	1216	13	0.245418	0.0342871	0.767708	50	99
NUCB2	ENST00000529010	ENSG00000070081	protein_coding	11,12	CDS	chr11	+	17315445;17330127	17315475;17330181	1217	1302	14	0.254248	0.0308695	0.705215	50	86
NUCB2	ENST00000529010	ENSG00000070081	protein_coding	12,13	CDS	chr11	+	17330266;17330902	17330297;17330949	1387	1466	16	0.324245	0.0299546	0.82376	50	80
NUCB2	ENST00000529010	ENSG00000070081	protein_coding	13,14	CDS,3'UTR	chr11	+	17330951;17331412	17330983;17331468	1468	1557	17	0.271368	0.0302241	0.526005	50	90
CTSD	ENST00000236671	ENSG00000117984	protein_coding	8,9	CDS	chr11	-	1753659;1753803	1753670;1753875	1067	1151	12	0.238794	0.0332507	0.701729	50	85
ENSG00000250644	ENST00000636615	ENSG00000250644	protein_coding	7,8	CDS	chr11	-	1753876;1753994	1753901;1754080	981	1093	11	0.241637	0.0333427	0.535048	50	113
CTSD	ENST00000236671	ENSG00000117984	protein_coding	7,8	CDS	chr11	-	1753876;1753994	1753901;1754080	954	1066	11	0.241637	0.0333427	0.535048	50	113
ENSG00000250644	ENST00000636615	ENSG00000250644	protein_coding	6,7	CDS	chr11	-	1754081;1754906	1754138;1754953	875	980	10	0.24464	0.0309846	0.645586	50	106
CTSD	ENST00000236671	ENSG00000117984	protein_coding	6,7	CDS	chr11	-	1754081;1754906	1754138;1754953	848	953	10	0.24464	0.0309846	0.645586	50	106
ENSG00000250644	ENST00000636615	ENSG00000250644	protein_coding	5,6	CDS	chr11	-	1754954;1757324	1755028;1757352	771	874	9	0.23159	0.0345289	0.638934	50	104
CTSD	ENST00000236671	ENSG00000117984	protein_coding	5,6	CDS	chr11	-	1754954;1757324	1755028;1757352	744	847	9	0.23159	0.0345289	0.638934	50	104
ENSG00000250644	ENST00000636615	ENSG00000250644	protein_coding	4,5	CDS	chr11	-	1757546;1758969	1757556;1759055	480	577	6	0.279777	0.028699	0.673354	50	98
CTSD	ENST00000236671	ENSG00000117984	protein_coding	4,5	CDS	chr11	-	1757546;1758969	1757556;1759055	453	550	6	0.279777	0.028699	0.673354	50	98
ENSG00000250644	ENST00000636615	ENSG00000250644	protein_coding	3,4	CDS	chr11	-	1759056;1759516	1759087;1759564	399	479	5	0.270996	0.0338042	0.61061	50	81
CTSD	ENST00000236671	ENSG00000117984	protein_coding	3,4	CDS	chr11	-	1759056;1759516	1759087;1759564	372	452	5	0.270996	0.0338042	0.61061	50	81
ENSG00000250644	ENST00000636615	ENSG00000250644	protein_coding	2,3	CDS	chr11	-	1759565;1761309	1759639;1761323	309	398	4	0.30087	0.0305219	0.485406	50	90
CTSD	ENST00000236671	ENSG00000117984	protein_coding	2,3	CDS	chr11	-	1759565;1761309	1759639;1761323	282	371	4	0.30087	0.0305219	0.485406	50	90
ENSG00000250644	ENST00000636615	ENSG00000250644	protein_coding	1,2	CDS	chr11	-	1761432;1763792	1761468;1763841	114	200	2	0.268761	0.0334578	0.385285	50	87
CTSD	ENST00000236671	ENSG00000117984	protein_coding	1,2	CDS	chr11	-	1761432;1763792	1761468;1763841	87	173	2	0.268761	0.0334578	0.385285	50	87
SERGEF	ENST00000265965	ENSG00000129158	protein_coding	6,7,8	CDS	chr11	-	17988725;17992931;17995796	17988755;17992993;17995809	646	753	6	0.395341	0.0244284	0.389902	50	108
SERGEF	ENST00000265965	ENSG00000129158	protein_coding	5,6	CDS	chr11	-	17995810;18000497	17995909;18000514	528	645	5	0.378735	0.0262091	0.420373	50	118
SERGEF	ENST00000265965	ENSG00000129158	protein_coding	4,5	CDS	chr11	-	18000515;18004441	18000557;18004510	415	527	4	0.410306	0.024386	0.784756	50	113
ENSG00000255448	ENST00000525523	ENSG00000255448	lncRNA	5,6	lncRNA	chr11	-	18000544;18004441	18000557;18004510	603	686	4	0.405161	0.0221976	0.597545	43	84
SERGEF	ENST00000265965	ENSG00000129158	protein_coding	3,4	CDS	chr11	-	18004516;18006591	18004535;18006671	309	409	3	0.374982	0.0253191	0.223233	50	101
ENSG00000255448	ENST00000525523	ENSG00000255448	lncRNA	4,5	lncRNA	chr11	-	18004516;18006591	18004535;18006671	497	597	3	0.374982	0.0253191	0.223233	50	101
SERGEF	ENST00000265965	ENSG00000129158	protein_coding	2,3	CDS	chr11	-	18006673;18007941	18006746;18007974	200	307	2	0.41595	0.0243862	0.425317	50	108
ENSG00000255448	ENST00000525523	ENSG00000255448	lncRNA	3,4	lncRNA	chr11	-	18006673;18007941	18006746;18007974	388	495	2	0.41595	0.0243862	0.425317	50	108
SAAL1	ENST00000524803	ENSG00000166788	protein_coding	11,12	CDS	chr11	-	18080449;18081411	18080491;18081428	1356	1416	14	0.283635	0.0345683	0.524309	27	61
SAAL1	ENST00000524803	ENSG00000166788	protein_coding	10,11	CDS	chr11	-	18081431;18083535	18081503;18083558	1257	1353	13	0.335332	0.0296993	0.367195	50	97
SAAL1	ENST00000524803	ENSG00000166788	protein_coding	9,10	CDS	chr11	-	18083656;18086866	18083731;18086873	1076	1159	11	0.273904	0.0289141	0.289204	50	84
SAAL1	ENST00000524803	ENSG00000166788	protein_coding	8,9	CDS	chr11	-	18086970;18087143	18087054;18087160	877	979	9	0.273896	0.0316856	0.519496	50	103
SAAL1	ENST00000524803	ENSG00000166788	protein_coding	7,8	CDS	chr11	-	18087163;18089330	18087225;18089361	780	874	8	0.272452	0.0317493	0.63234	50	95
SAAL1	ENST00000524803	ENSG00000166788	protein_coding	6,7	CDS	chr11	-	18089474;18090175	18089510;18090261	544	667	6	0.308016	0.0265008	0.710722	50	124
SAAL1	ENST00000524803	ENSG00000166788	protein_coding	4,5,6	CDS	chr11	-	18090263;18090434;18092245	18090290;18090493;18092264	435	542	5	0.315449	0.0237759	0.573257	50	108
SAAL1	ENST00000524803	ENSG00000166788	protein_coding	3,4	CDS	chr11	-	18092265;18096771	18092324;18096827	318	434	4	0.297754	0.0268462	0.709664	50	117
SAAL1	ENST00000524803	ENSG00000166788	protein_coding	2,3	CDS	chr11	-	18096831;18103233	18096854;18103321	202	314	3	0.213182	0.0327149	0.543447	50	113
SAAL1	ENST00000524803	ENSG00000166788	protein_coding	1,2	CDS	chr11	-	18103323;18105907	18103346;18105967	116	200	2	0.223243	0.0311505	0.537339	50	85
HPS5	ENST00000349215	ENSG00000110756	protein_coding	22,23	CDS,3'UTR	chr11	-	18279854;18281950	18279942;18281999	3524	3662	15	0.414081	0.0242961	0.389133	50	139
HPS5	ENST00000349215	ENSG00000110756	protein_coding	17,18	CDS	chr11	-	18287659;18287893	18287690;18287983	2715	2837	13	0.296326	0.0309858	0.12437	50	123
HPS5	ENST00000349215	ENSG00000110756	protein_coding	16,17	CDS	chr11	-	18287987;18291442	18288013;18291524	2602	2711	12	0.426502	0.0262727	0.461483	50	110
HPS5	ENST00000349215	ENSG00000110756	protein_coding	15,16	CDS	chr11	-	18291984;18292899	18292019;18292950	2055	2142	7	0.301841	0.0277293	0.172301	50	88
HPS5	ENST00000349215	ENSG00000110756	protein_coding	14,15	CDS	chr11	-	18292951;18295020	18292976;18295090	1958	2054	6	0.321924	0.0305877	0.330158	50	97
HPS5	ENST00000349215	ENSG00000110756	protein_coding	5,6	CDS	chr11	-	18308989;18310741	18309079;18310764	698	812	4	0.451031	0.0276639	0.588759	50	115
HPS5	ENST00000349215	ENSG00000110756	protein_coding	4,5	CDS	chr11	-	18310877;18311387	18310933;18311450	465	585	2	0.312169	0.0314988	0.37595	50	121
GTF2H1	ENST00000265963	ENSG00000110768	protein_coding	1,2	5'UTR,CDS	chr11	+	18322683;18333060	18322740;18333088	117	203	2	0.397018	0.0261002	0.460948	50	87
GTF2H1	ENST00000265963	ENSG00000110768	protein_coding	2,3	CDS	chr11	+	18333192;18335754	18333228;18335804	307	394	4	0.28686	0.0245036	0.511169	50	88
GTF2H1	ENST00000265963	ENSG00000110768	protein_coding	3,4	CDS	chr11	+	18335891;18338109	18335946;18338140	481	568	6	0.269889	0.0285382	0.357524	50	88
GTF2H1	ENST00000265963	ENSG00000110768	protein_coding	4,5	CDS	chr11	+	18338245;18339564	18338274;18339646	673	785	8	0.342388	0.0299096	0.634739	50	113
GTF2H1	ENST00000265963	ENSG00000110768	protein_coding	5,6	CDS	chr11	+	18339647;18341261	18339657;18341334	786	870	9	0.311814	0.0306427	0.590088	50	85
GTF2H1	ENST00000265963	ENSG00000110768	protein_coding	6,7	CDS	chr11	+	18341335;18341528	18341410;18341546	871	965	10	0.293302	0.0295433	0.497164	50	95
GTF2H1	ENST00000265963	ENSG00000110768	protein_coding	7,8	CDS	chr11	+	18341547;18347588	18341607;18347622	966	1061	11	0.300482	0.0272682	0.570218	50	96
GTF2H1	ENST00000265963	ENSG00000110768	protein_coding	8,9	CDS	chr11	+	18347711;18347832	18347715;18347906	1150	1229	13	0.30458	0.0295808	0.559594	50	80
GTF2H1	ENST00000265963	ENSG00000110768	protein_coding	9,10	CDS	chr11	+	18347907;18351881	18347919;18351953	1230	1315	14	0.328291	0.0295681	0.65726	50	86
GTF2H1	ENST00000265963	ENSG00000110768	protein_coding	10,11	CDS	chr11	+	18351955;18352329	18351969;18352401	1317	1404	15	0.263913	0.0328068	0.470013	50	88
GTF2H1	ENST00000265963	ENSG00000110768	protein_coding	11,12	CDS	chr11	+	18352402;18357952	18352446;18357995	1405	1493	16	0.333005	0.0306179	0.620937	50	89
GTF2H1	ENST00000265963	ENSG00000110768	protein_coding	12,13	CDS	chr11	+	18357996;18358525	18358042;18358565	1494	1581	17	0.311191	0.0271436	0.344804	50	88
GTF2H1	ENST00000265963	ENSG00000110768	protein_coding	13,14	CDS	chr11	+	18358567;18360615	18358640;18360644	1583	1686	18	0.345109	0.0302261	0.401627	50	104
GTF2H1	ENST00000265963	ENSG00000110768	protein_coding	14,15	CDS	chr11	+	18360647;18365783	18360707;18365810	1689	1777	19	0.347547	0.0309089	0.438626	50	89
LDHA	ENST00000422447	ENSG00000134333	protein_coding	1,2	5'UTR	chr11	+	18394566;18396819	18394636;18396838	4	94	1	0.190346	0.0343917	0.9179	50	91
LDHA	ENST00000422447	ENSG00000134333	protein_coding	2,3	CDS	chr11	+	18396943;18399431	18396968;18399509	199	303	3	0.214966	0.0358872	0.988495	50	105
LDHA	ENST00000422447	ENSG00000134333	protein_coding	3,4	CDS	chr11	+	18399511;18400837	18399548;18400890	305	396	4	0.137329	0.03348	0.956866	50	92
LDHA	ENST00000422447	ENSG00000134333	protein_coding	4,5	CDS	chr11	+	18400985;18402840	18401010;18402926	491	603	6	0.219426	0.0315729	0.96937	50	113
LDHA	ENST00000422447	ENSG00000134333	protein_coding	5,6	CDS	chr11	+	18402928;18403694	18403013;18403738	605	735	7	0.18806	0.0367845	0.991376	50	131
LDHA	ENST00000422447	ENSG00000134333	protein_coding	6,7	CDS	chr11	+	18403739;18405449	18403811;18405476	736	836	8	0.171086	0.0368611	0.969982	50	101
LDHA	ENST00000422447	ENSG00000134333	protein_coding	7,8	CDS	chr11	+	18405478;18407117	18405572;18407128	838	944	9	0.18082	0.0341628	0.966114	50	107
TSG101	ENST00000251968	ENSG00000074319	protein_coding	9,10	CDS	chr11	-	18480576;18481630	18480635;18481669	1170	1269	13	0.284342	0.0319104	0.55217	50	100
TSG101	ENST00000251968	ENSG00000074319	protein_coding	8,9	CDS	chr11	-	18481849;18483870	18481869;18483936	903	990	10	0.233094	0.0322571	0.545016	50	88
TSG101	ENST00000251968	ENSG00000074319	protein_coding	7,8	CDS	chr11	-	18484034;18502486	18484072;18502532	720	805	8	0.364274	0.0289429	0.53657	50	86
TSG101	ENST00000251968	ENSG00000074319	protein_coding	6,7	CDS	chr11	-	18502533;18506857	18502577;18506895	636	719	7	0.298579	0.029611	0.115284	50	84
TSG101	ENST00000251968	ENSG00000074319	protein_coding	5,6	CDS	chr11	-	18506901;18509542	18506923;18509603	546	630	6	0.296218	0.0301318	0.193324	50	85
TSG101	ENST00000251968	ENSG00000074319	protein_coding	4,5	CDS	chr11	-	18509604;18514678	18509665;18514721	440	545	5	0.369355	0.0253503	0.632635	50	106
TSG101	ENST00000251968	ENSG00000074319	protein_coding	3,4	CDS	chr11	-	18514816;18516099	18514841;18516159	259	345	3	0.292811	0.0301497	0.582678	50	87
TSG101	ENST00000251968	ENSG00000074319	protein_coding	1,2	CDS	chr11	-	18519521;18526775	18519603;18526779	164	251	2	0.246607	0.0344075	0.363132	50	88
UEVLD	ENST00000396197	ENSG00000151116	protein_coding	10,11,12	CDS	chr11	-	18532401;18534330;18536406	18532487;18534453;18536416	1194	1415	6	0.364429	0.0298534	0.192816	50	222
UEVLD	ENST00000396197	ENSG00000151116	protein_coding	9,10	CDS	chr11	-	18536418;18544623	18536469;18544735	1028	1192	5	0.345823	0.0310709	0.312088	50	165
UEVLD	ENST00000396197	ENSG00000151116	protein_coding	8,9	CDS	chr11	-	18544738;18546880	18544796;18546918	928	1025	4	0.36477	0.0337059	0.353799	50	98
UEVLD	ENST00000396197	ENSG00000151116	protein_coding	2,3,4	CDS	chr11	-	18570372;18575347;18578724	18570377;18575412;18578752	179	279	2	0.311518	0.0331898	0.395043	50	101
UEVLD	ENST00000396197	ENSG00000151116	protein_coding	1,2	5'UTR,CDS	chr11	-	18578753;18588613	18578808;18588665	70	178	1	0.299399	0.0345679	0.328168	50	109
SPTY2D1	ENST00000336349	ENSG00000179119	protein_coding	5,6	CDS	chr11	-	18609894;18611477	18609954;18611504	2022	2110	12	0.329819	0.0339108	0.260105	50	89
SPTY2D1	ENST00000336349	ENSG00000179119	protein_coding	4,5	CDS	chr11	-	18611505;18612314	18611554;18612357	1928	2021	11	0.350254	0.0327592	0.427808	50	94
SPTY2D1	ENST00000336349	ENSG00000179119	protein_coding	3,4	CDS	chr11	-	18612456;18614563	18612488;18614618	1741	1829	9	0.336078	0.0322836	0.252614	50	89
SPTY2D1	ENST00000336349	ENSG00000179119	protein_coding	2,3	CDS	chr11	-	18616035;18616875	18616098;18616894	241	324	3	0.260098	0.0336686	0.34421	50	84
SPTY2D1	ENST00000336349	ENSG00000179119	protein_coding	1,2	5'UTR,CDS	chr11	-	18616987;18634198	18616989;18634283	60	148	1	0.392122	0.0289451	0.381373	50	89
ZDHHC13	ENST00000446113	ENSG00000177054	protein_coding	1,3	5'UTR,CDS	chr11	+	19117202;19146181	19117276;19146225	35	300	1	0.375647	0.0275771	0.411814	50	266
ZDHHC13	ENST00000446113	ENSG00000177054	protein_coding	3,4	CDS	chr11	+	19146228;19147596	19146303;19147627	303	410	2	0.298364	0.0286217	0.391176	50	108
ZDHHC13	ENST00000446113	ENSG00000177054	protein_coding	4,5	CDS	chr11	+	19147628;19149187	19147673;19149238	411	508	3	0.386026	0.0234735	0.505196	50	98
ZDHHC13	ENST00000446113	ENSG00000177054	protein_coding	5,6	CDS	chr11	+	19149239;19150727	19149331;19150733	509	608	4	0.321481	0.0323578	0.493462	50	100
ZDHHC13	ENST00000446113	ENSG00000177054	protein_coding	6,7	CDS	chr11	+	19150734;19152158	19150791;19152193	609	702	5	0.334706	0.0303313	0.235623	50	94
ZDHHC13	ENST00000446113	ENSG00000177054	protein_coding	7,8	CDS	chr11	+	19152297;19152559	19152320;19152620	806	891	7	0.358135	0.0311007	0.432875	50	86
ZDHHC13	ENST00000446113	ENSG00000177054	protein_coding	8,9	CDS	chr11	+	19152621;19155796	19152684;19155846	892	1006	8	0.310219	0.0295855	0.33009	50	115
ZDHHC13	ENST00000446113	ENSG00000177054	protein_coding	9,10	CDS	chr11	+	19155847;19158940	19155929;19158977	1007	1127	9	0.378852	0.0272686	0.485333	50	121
ZDHHC13	ENST00000446113	ENSG00000177054	protein_coding	10,11	CDS	chr11	+	19158978;19163303	19159040;19163371	1128	1259	10	0.377476	0.0289672	0.328789	50	132
ZDHHC13	ENST00000446113	ENSG00000177054	protein_coding	11,12,13	CDS	chr11	+	19163372;19164301;19165052	19163427;19164363;19165117	1260	1444	11	0.391071	0.0320589	0.394194	50	185
ZDHHC13	ENST00000446113	ENSG00000177054	protein_coding	13,14,15	CDS	chr11	+	19165118;19166302;19170411	19165145;19166385;19170423	1445	1569	12	0.403818	0.0320418	0.386572	50	125
ZDHHC13	ENST00000446113	ENSG00000177054	protein_coding	15,16	CDS	chr11	+	19170429;19172723	19170568;19172753	1575	1745	13	0.32976	0.0320566	0.171947	50	171
ZDHHC13	ENST00000446113	ENSG00000177054	protein_coding	16,17	CDS	chr11	+	19172755;19175822	19172820;19175838	1747	1829	14	0.350786	0.0331776	0.294106	50	83
E2F8	ENST00000527884	ENSG00000129173	protein_coding	2,3	5'UTR,CDS	chr11	-	19237963;19240107	19238132;19240131	224	418	1	0.390558	0.0283655	0.526706	50	195
MRPL23	ENST00000381519	ENSG00000214026	protein_coding	1,2	5'UTR,CDS	chr11	+	1947346;1950899	1947379;1950973	69	177	1	0.297944	0.0291681	0.58382	50	109
MRPL23	ENST00000381519	ENSG00000214026	protein_coding	2,3	CDS	chr11	+	1950974;1952127	1951021;1952172	178	271	2	0.28543	0.0272143	0.55021	50	94
MRPL23	ENST00000381519	ENSG00000214026	protein_coding	3,4	CDS	chr11	+	1952176;1952782	1952209;1952840	275	367	3	0.307434	0.031919	0.724769	50	93
MRPL23	ENST00000381519	ENSG00000214026	protein_coding	4,5	CDS	chr11	+	1952842;1956256	1952855;1956330	369	457	4	0.303107	0.0302175	0.580345	50	89
MRPL23	ENST00000381519	ENSG00000214026	protein_coding	5,6	CDS,3'UTR	chr11	+	1956332;1956542	1956448;1956561	459	595	5	0.423485	0.026958	0.612076	64	137
HTATIP2	ENST00000451739	ENSG00000109854	protein_coding	1,2	CDS	chr11	+	20364379;20367174	20364432;20367220	666	766	4	0.246947	0.0271078	0.783692	50	101
HTATIP2	ENST00000451739	ENSG00000109854	protein_coding	2,3	CDS	chr11	+	20367221;20376580	20367281;20376649	767	897	5	0.223125	0.0318962	0.715842	50	131
HTATIP2	ENST00000451739	ENSG00000109854	protein_coding	3,4	CDS	chr11	+	20376650;20382178	20376717;20382203	898	991	6	0.233078	0.0309868	0.802117	50	94
HTATIP2	ENST00000451739	ENSG00000109854	protein_coding	4,5	CDS	chr11	+	20382204;20382980	20382239;20383064	992	1112	7	0.250123	0.0297613	0.70944	50	121
PRMT3	ENST00000331079	ENSG00000185238	protein_coding	2,3	CDS	chr11	+	20388134;20389744	20388154;20389821	175	273	2	0.380839	0.03172	0.317019	50	99
PRMT3	ENST00000331079	ENSG00000185238	protein_coding	3,4,5	CDS	chr11	+	20389822;20392211;20392897	20389826;20392260;20392953	274	385	3	0.393083	0.0268621	0.575413	50	112
PRMT3	ENST00000331079	ENSG00000185238	protein_coding	5,6	CDS	chr11	+	20392955;20395803	20392999;20395858	387	487	4	0.376006	0.0247944	0.363607	50	101
PRMT3	ENST00000331079	ENSG00000185238	protein_coding	6,7	CDS	chr11	+	20395956;20397577	20395962;20397679	585	694	6	0.233122	0.0297686	0.166267	50	110
PRMT3	ENST00000331079	ENSG00000185238	protein_coding	7,8	CDS	chr11	+	20397680;20402919	20397721;20402959	695	777	7	0.278455	0.0348846	0.392828	50	83
PRMT3	ENST00000331079	ENSG00000185238	protein_coding	8,9	CDS	chr11	+	20402960;20407911	20402984;20408004	778	896	8	0.305172	0.0325533	0.570402	50	119
PRMT3	ENST00000331079	ENSG00000185238	protein_coding	9,10	CDS	chr11	+	20408006;20426766	20408032;20426827	898	986	9	0.326713	0.0339832	0.52935	50	89
PRMT3	ENST00000331079	ENSG00000185238	protein_coding	10,11,12	CDS	chr11	+	20426828;20452130;20461980	20426865;20452208;20461981	987	1105	10	0.312254	0.0269433	0.317062	50	119
PRMT3	ENST00000331079	ENSG00000185238	protein_coding	12,13	CDS	chr11	+	20462095;20464460	20462167;20464497	1219	1329	12	0.296701	0.0311201	0.214222	50	111
PRMT3	ENST00000331079	ENSG00000185238	protein_coding	13,14	CDS	chr11	+	20464498;20493919	20464546;20493965	1330	1425	13	0.298766	0.0311331	0.086001	50	96
PRMT3	ENST00000331079	ENSG00000185238	protein_coding	14,15	CDS	chr11	+	20493966;20494167	20493969;20494248	1426	1511	14	0.36708	0.0299017	0.453272	50	86
PRMT3	ENST00000331079	ENSG00000185238	protein_coding	15,16	CDS	chr11	+	20494249;20508304	20494254;20508382	1512	1596	15	0.375551	0.0304952	0.330143	50	85
RIC8A	ENST00000526104	ENSG00000177963	protein_coding	1,2	5'UTR,CDS	chr11	+	208846;209271	208938;209282	1139	1243	4	0.26226	0.0288295	0.507627	50	105
RIC8A	ENST00000526104	ENSG00000177963	protein_coding	2,3	CDS	chr11	+	209285;209407	209318;209469	1246	1342	5	0.352968	0.0259277	0.722583	50	97
RIC8A	ENST00000526104	ENSG00000177963	protein_coding	3,4	CDS	chr11	+	209963;210571	210000;210629	1836	1932	11	0.264985	0.026764	0.589905	50	97
RIC8A	ENST00000526104	ENSG00000177963	protein_coding	4,5	CDS	chr11	+	210631;211199	210662;211261	1934	2028	12	0.292303	0.0251431	0.686893	50	95
RIC8A	ENST00000526104	ENSG00000177963	protein_coding	5,6	CDS	chr11	+	211263;212416	211349;212425	2030	2126	13	0.282544	0.0280736	0.859859	50	97
RIC8A	ENST00000526104	ENSG00000177963	protein_coding	6,7	CDS	chr11	+	212428;212615	212511;212630	2129	2228	14	0.358961	0.0237329	0.857396	50	100
RIC8A	ENST00000526104	ENSG00000177963	protein_coding	7,8	CDS	chr11	+	212754;212837	212759;212934	2352	2455	16	0.30939	0.0227175	0.713704	50	104
RIC8A	ENST00000526104	ENSG00000177963	protein_coding	8,9	CDS	chr11	+	212936;213299	212981;213339	2457	2543	17	0.254441	0.0305647	0.68187	50	87
RIC8A	ENST00000526104	ENSG00000177963	protein_coding	9,10	CDS	chr11	+	213340;214230	213418;214243	2544	2636	18	0.255907	0.0321753	0.773342	50	93
SVIP	ENST00000354193	ENSG00000198168	protein_coding	3,4	CDS,3'UTR	chr11	-	22823120;22827207	22823133;22827273	206	286	3	0.335235	0.0265305	0.858178	50	81
SVIP	ENST00000354193	ENSG00000198168	protein_coding	2,3	CDS	chr11	-	22827275;22827824	22827320;22827870	112	204	2	0.18773	0.0322566	0.673879	50	93
SVIP	ENST00000354193	ENSG00000198168	protein_coding	1,2	5'UTR,CDS	chr11	-	22827872;22829695	22827874;22829801	1	110	1	0.298677	0.0227013	0.749702	50	110
PSMD13	ENST00000532097	ENSG00000185627	protein_coding	1,2	CDS	chr11	+	237086;238998	237144;239049	111	221	2	0.240518	0.0345891	0.773861	50	111
CD81	ENST00000263645	ENSG00000110651	protein_coding	1,2	CDS	chr11	+	2377609;2390412	2377615;2390508	300	403	3	0.204995	0.0318243	0.709364	50	104
CD81	ENST00000263645	ENSG00000110651	protein_coding	2,3	CDS	chr11	+	2390509;2394095	2390526;2394181	404	508	4	0.244884	0.0292671	0.736282	50	105
PSMD13	ENST00000532097	ENSG00000185627	protein_coding	2,3,4	CDS	chr11	+	239054;244041;244161	239076;244075;244206	226	329	3	0.227774	0.0314846	0.674546	50	104
CD81	ENST00000263645	ENSG00000110651	protein_coding	3,4,5	CDS	chr11	+	2394184;2394972;2395416	2394192;2395046;2395445	511	624	5	0.260076	0.0265429	0.73539	50	114
CD81	ENST00000263645	ENSG00000110651	protein_coding	5,6	CDS	chr11	+	2395446;2395869	2395520;2395889	625	720	6	0.202882	0.0292274	0.615858	50	96
CD81	ENST00000263645	ENSG00000110651	protein_coding	6,7	CDS	chr11	+	2395890;2396628	2395970;2396632	721	806	7	0.182838	0.033305	0.683186	50	86
CD81	ENST00000263645	ENSG00000110651	protein_coding	7,8	CDS	chr11	+	2396633;2396804	2396714;2396824	807	909	8	0.198754	0.0308857	0.875294	50	103
PSMD13	ENST00000532097	ENSG00000185627	protein_coding	4,5,6	CDS	chr11	+	244207;244426;244675	244216;244469;244728	330	437	4	0.18204	0.0306402	0.638154	50	108
PSMD13	ENST00000532097	ENSG00000185627	protein_coding	6,7	CDS	chr11	+	244729;247277	244761;247334	438	528	5	0.228813	0.0303454	0.665725	50	91
PSMD13	ENST00000532097	ENSG00000185627	protein_coding	7,8,9	CDS	chr11	+	247433;248776;248932	247448;248855;248940	627	731	7	0.245093	0.0308697	0.779974	50	105
PSMD13	ENST00000532097	ENSG00000185627	protein_coding	9,10,11	CDS	chr11	+	249041;250803;251546	249057;250865;251566	832	932	9	0.252111	0.0284113	0.736521	50	101
PSMD13	ENST00000532097	ENSG00000185627	protein_coding	11,12	CDS	chr11	+	251567;251820	251626;251863	933	1036	10	0.250237	0.033377	0.696218	50	104
PSMD13	ENST00000532097	ENSG00000185627	protein_coding	12,13	CDS	chr11	+	251864;252505	251936;252530	1037	1135	11	0.250971	0.0364101	0.866677	50	99
CCDC34	ENST00000328697	ENSG00000109881	protein_coding	5,6	CDS	chr11	-	27338956;27340696	27339035;27340702	922	1008	11	0.330961	0.0261824	0.555244	50	87
CCDC34	ENST00000328697	ENSG00000109881	protein_coding	4,5	CDS	chr11	-	27340790;27341392	27340837;27341417	761	834	9	0.322665	0.0277242	0.102399	50	74
CCDC34	ENST00000328697	ENSG00000109881	protein_coding	3,4	CDS	chr11	-	27341496;27350332	27341550;27350345	614	682	7	0.382289	0.0239224	0.257646	50	69
CCDC34	ENST00000328697	ENSG00000109881	protein_coding	2,3	CDS	chr11	-	27350426;27357403	27350439;27357480	442	533	5	0.257185	0.0317462	0.536917	50	92
CCDC34	ENST00000328697	ENSG00000109881	protein_coding	1,2	CDS	chr11	-	27357481;27362836	27357541;27362859	357	441	4	0.312052	0.0303495	0.668001	50	85
LIN7C	ENST00000278193	ENSG00000148943	protein_coding	4,5	CDS	chr11	-	27498753;27499359	27498804;27499405	409	507	5	0.252803	0.0342054	0.744718	50	99
LIN7C	ENST00000278193	ENSG00000148943	protein_coding	3,4	CDS	chr11	-	27499500;27501495	27499568;27501523	217	314	3	0.237364	0.0330967	0.739349	50	98
LIN7C	ENST00000278193	ENSG00000148943	protein_coding	2,3	CDS	chr11	-	27501524;27501802	27501566;27501861	114	216	2	0.211401	0.0324361	0.682586	50	103
LIN7C	ENST00000278193	ENSG00000148943	protein_coding	1,2	5'UTR,CDS	chr11	-	27501862;27506716	27501920;27506757	13	113	1	0.230984	0.0356561	0.554344	50	101
KIF18A	ENST00000263181	ENSG00000121621	protein_coding	16,17	CDS	chr11	-	28021274;28023741	28021282;28023803	2691	2762	30	0.26612	0.0330476	0.42536	50	72
KIF18A	ENST00000263181	ENSG00000121621	protein_coding	15,16	CDS	chr11	-	28023808;28035387	28023850;28035430	2600	2686	29	0.290605	0.0328557	0.401698	50	87
KIF18A	ENST00000263181	ENSG00000121621	protein_coding	14,15	CDS	chr11	-	28035431;28036217	28035494;28036241	2511	2599	28	0.273978	0.0332926	0.341	50	89
KIF18A	ENST00000263181	ENSG00000121621	protein_coding	13,14	CDS	chr11	-	28036592;28058926	28036664;28058945	2068	2160	23	0.29892	0.0327068	0.723721	50	93
KIF18A	ENST00000263181	ENSG00000121621	protein_coding	12,13	CDS	chr11	-	28059129;28062395	28059161;28062450	1796	1884	20	0.320227	0.0301112	0.655812	50	89
KIF18A	ENST00000263181	ENSG00000121621	protein_coding	11,12	CDS	chr11	-	28062453;28069259	28062516;28069274	1714	1793	19	0.243748	0.0337267	0.469697	50	80
KIF18A	ENST00000263181	ENSG00000121621	protein_coding	10,11	CDS	chr11	-	28069373;28077007	28069423;28077044	1527	1615	17	0.240724	0.0305443	0.512668	50	89
KIF18A	ENST00000263181	ENSG00000121621	protein_coding	9,10	CDS	chr11	-	28077127;28082856	28077169;28082897	1360	1444	15	0.31143	0.0313964	0.478412	50	85
KIF18A	ENST00000263181	ENSG00000121621	protein_coding	8,9	CDS	chr11	-	28082898;28083169	28082968;28083177	1280	1359	14	0.278281	0.0321588	0.42876	50	80
KIF18A	ENST00000263181	ENSG00000121621	protein_coding	7,8	CDS	chr11	-	28083179;28084632	28083243;28084658	1187	1278	13	0.325339	0.0291771	0.634511	50	92
KIF18A	ENST00000263181	ENSG00000121621	protein_coding	6,7	CDS	chr11	-	28084764;28088524	28084808;28088569	991	1081	11	0.248031	0.0327368	0.509285	50	91
KIF18A	ENST00000263181	ENSG00000121621	protein_coding	5,6	CDS	chr11	-	28088670;28090617	28088721;28090648	807	890	9	0.28028	0.0306717	0.524402	50	84
KIF18A	ENST00000263181	ENSG00000121621	protein_coding	3,4	CDS	chr11	-	28091511;28094643	28091513;28094740	525	625	6	0.211997	0.0324441	0.445531	50	101
KIF18A	ENST00000263181	ENSG00000121621	protein_coding	2,3	CDS	chr11	-	28094743;28097623	28094800;28097670	417	522	5	0.265431	0.0285376	0.674206	50	106
KIF18A	ENST00000263181	ENSG00000121621	protein_coding	1,2	5'UTR	chr11	-	28097955;28108064	28097993;28108130	27	132	1	0.244363	0.0340226	0.396973	50	106
PHLDA2	ENST00000314222	ENSG00000181649	protein_coding	1,2	CDS,3'UTR	chr11	-	2928636;2928896	2928667;2929052	369	557	4	0.351807	0.0282582	0.537148	50	189
NAP1L4	ENST00000380542	ENSG00000205531	protein_coding	13,14,15,16	CDS,3'UTR	chr11	-	2945642;2949227;2951259;2951780	2945646;2949264;2951315;2951789	1149	1258	13	0.194455	0.0313252	0.389278	50	110
NAP1L4	ENST00000380542	ENSG00000205531	protein_coding	12,13	CDS	chr11	-	2951792;2954527	2951809;2954623	1032	1146	12	0.198021	0.0314333	0.704535	50	115
NAP1L4	ENST00000380542	ENSG00000205531	protein_coding	10,11,12	CDS	chr11	-	2954626;2955744;2958399	2954646;2955766;2958446	938	1029	11	0.283122	0.0260562	0.796894	50	92
NAP1L4	ENST00000380542	ENSG00000205531	protein_coding	9,10	CDS	chr11	-	2958532;2959770	2958544;2959855	754	852	9	0.247415	0.0322955	0.831612	50	99
NAP1L4	ENST00000380542	ENSG00000205531	protein_coding	8,9	CDS	chr11	-	2959856;2964680	2959909;2964724	655	753	8	0.240965	0.0268587	0.768408	50	99
NAP1L4	ENST00000380542	ENSG00000205531	protein_coding	7,8	CDS	chr11	-	2964725;2969803	2964751;2969870	560	654	7	0.196201	0.0327207	0.725049	50	95
NAP1L4	ENST00000380542	ENSG00000205531	protein_coding	6,7	CDS	chr11	-	2969871;2971448	2969934;2971471	472	559	6	0.181444	0.0327368	0.677349	50	88
NAP1L4	ENST00000380542	ENSG00000205531	protein_coding	5,6	CDS	chr11	-	2971472;2972102	2971534;2972129	381	471	5	0.21021	0.0345132	0.730086	50	91
NAP1L4	ENST00000380542	ENSG00000205531	protein_coding	4,5	CDS	chr11	-	2972225;2976024	2972243;2976085	205	285	3	0.22642	0.0325059	0.725597	50	81
NAP1L4	ENST00000380542	ENSG00000205531	protein_coding	2,3,4	CDS	chr11	-	2976089;2978284;2979207	2976123;2978342;2979208	106	201	2	0.193597	0.031777	0.546982	50	96
NAP1L4	ENST00000380542	ENSG00000205531	protein_coding	1,2	5'UTR,CDS	chr11	-	2979209;2992254	2979237;2992315	15	105	1	0.330509	0.0300384	0.573187	50	91
CARS1	ENST00000380525	ENSG00000110619	protein_coding	22,23	CDS	chr11	-	3001170;3001970	3001248;3001977	2410	2496	23	0.254759	0.0332144	0.561943	50	87
CARS1	ENST00000380525	ENSG00000110619	protein_coding	21,22	CDS	chr11	-	3001983;3002541	3002053;3002548	2326	2404	22	0.232437	0.0325719	0.398087	50	79
CARS1	ENST00000380525	ENSG00000110619	protein_coding	20,21	CDS	chr11	-	3002551;3005366	3002600;3005402	2237	2323	21	0.238441	0.0345421	0.511499	50	87
CARS1	ENST00000380525	ENSG00000110619	protein_coding	19,20	CDS	chr11	-	3005404;3006879	3005433;3006945	2139	2235	20	0.219569	0.0333038	0.819797	50	97
CARS1	ENST00000380525	ENSG00000110619	protein_coding	18,19	CDS	chr11	-	3006948;3012195	3006959;3012276	2043	2136	19	0.281125	0.0278225	0.547789	50	94
CARS1	ENST00000380525	ENSG00000110619	protein_coding	16,17	CDS	chr11	-	3015783;3017106	3015849;3017135	1944	2040	18	0.298446	0.0263626	0.61868	50	97
CARS1	ENST00000380525	ENSG00000110619	protein_coding	15,16	CDS	chr11	-	3017235;3017857	3017295;3017874	1766	1844	16	0.2433	0.0321833	0.566411	50	79
CARS1	ENST00000380525	ENSG00000110619	protein_coding	14,15	CDS	chr11	-	3017875;3018408	3017954;3018443	1650	1765	15	0.207106	0.0346452	0.599136	50	116
CARS1	ENST00000380525	ENSG00000110619	protein_coding	13,14	CDS	chr11	-	3018444;3018620	3018511;3018636	1565	1649	14	0.314867	0.0281801	0.619768	50	85
CARS1	ENST00000380525	ENSG00000110619	protein_coding	12,13	CDS	chr11	-	3018714;3019139	3018749;3019202	1388	1487	12	0.286265	0.0312109	0.612352	50	100
CARS1	ENST00000380525	ENSG00000110619	protein_coding	11,12	CDS	chr11	-	3019203;3020220	3019267;3020262	1280	1387	11	0.330128	0.0288824	0.59149	50	108
CARS1	ENST00000380525	ENSG00000110619	protein_coding	10,11	CDS	chr11	-	3020263;3026676	3020332;3026699	1186	1279	10	0.251933	0.0304033	0.355394	50	94
CARS1	ENST00000380525	ENSG00000110619	protein_coding	9,10	CDS	chr11	-	3026700;3028996	3026797;3029015	1068	1185	9	0.299588	0.0298275	0.729666	50	118
CARS1	ENST00000380525	ENSG00000110619	protein_coding	8,9	CDS	chr11	-	3029017;3029303	3029084;3029342	959	1066	8	0.265663	0.0308129	0.631435	50	108
CARS1	ENST00000380525	ENSG00000110619	protein_coding	7,8	CDS	chr11	-	3029346;3038050	3029443;3038062	845	955	7	0.239702	0.0311012	0.510722	50	111
ARL14EP	ENST00000282032	ENSG00000152219	protein_coding	1,2	5'UTR,CDS	chr11	+	30323192;30330886	30323202;30330960	89	174	1	0.359819	0.035146	0.496272	50	86
ARL14EP	ENST00000282032	ENSG00000152219	protein_coding	2,3	CDS	chr11	+	30331371;30332866	30331374;30332952	585	675	6	0.30948	0.033215	0.147194	50	91
ARL14EP	ENST00000282032	ENSG00000152219	protein_coding	3,4	CDS	chr11	+	30332953;30336567	30332993;30336610	676	760	7	0.358402	0.0292702	0.233544	50	85
CARS1	ENST00000380525	ENSG00000110619	protein_coding	6,7	CDS	chr11	-	3038154;3039194	3038199;3039237	664	753	5	0.265471	0.0299719	0.601331	50	90
CARS1	ENST00000380525	ENSG00000110619	protein_coding	5,6	CDS	chr11	-	3039238;3039835	3039292;3039881	562	663	4	0.276407	0.0321551	0.603124	50	102
CARS1	ENST00000380525	ENSG00000110619	protein_coding	4,5	CDS	chr11	-	3039882;3040896	3039931;3040957	450	561	3	0.261163	0.0288578	0.581068	50	112
CARS1	ENST00000380525	ENSG00000110619	protein_coding	3,4	CDS	chr11	-	3040958;3042165	3040984;3042217	370	449	2	0.248928	0.0310302	0.373723	50	80
DNAJC24	ENST00000465995	ENSG00000170946	protein_coding	1,2	5'UTR,CDS	chr11	+	31369884;31370716	31369912;31370794	25	132	1	0.347062	0.0313051	0.405057	50	108
DNAJC24	ENST00000465995	ENSG00000170946	protein_coding	2,3	CDS	chr11	+	31370799;31414811	31370859;31414821	137	208	2	0.336887	0.0331189	0.274469	50	72
DNAJC24	ENST00000465995	ENSG00000170946	protein_coding	3,4	CDS	chr11	+	31414914;31426287	31414949;31426349	301	399	4	0.352599	0.0317623	0.246947	50	99
IMMP1L	ENST00000532287	ENSG00000148950	protein_coding	5,6	CDS	chr11	-	31432525;31433460	31432568;31433524	501	609	2	0.366626	0.0271387	0.614756	50	109
ELP4	ENST00000640961	ENSG00000109911	protein_coding	1,2,3	CDS	chr11	+	31509944;31520056;31539662	31510007;31520091;31539671	178	287	2	0.303078	0.0355163	0.444216	50	110
ELP4	ENST00000640961	ENSG00000109911	protein_coding	6,7	CDS	chr11	+	31627190;31632217	31627194;31632308	752	848	5	0.422836	0.0254202	0.644691	50	97
ENSG00000228061	ENST00000648611	ENSG00000228061	lncRNA	7,8	lncRNA	chr11	-	31631079;31631355	31631148;31631376	918	1009	3	0.332058	0.0283208	0.299025	50	92
ENSG00000228061	ENST00000648611	ENSG00000228061	lncRNA	6,7	lncRNA	chr11	-	31631377;31632266	31631449;31632274	836	917	2	0.384882	0.0260388	0.31617	50	82
ELP4	ENST00000640961	ENSG00000109911	protein_coding	7,8,9	CDS	chr11	+	31632397;31647741;31650115	31632405;31647849;31650207	937	1147	7	0.367263	0.0324396	0.434638	50	211
ELP4	ENST00000640961	ENSG00000109911	protein_coding	9,10	CDS	chr11	+	31650209;31783393	31650221;31783466	1149	1235	8	0.36368	0.030448	0.407649	50	87
IFITM3	ENST00000399808	ENSG00000142089	protein_coding	1,2	CDS	chr11	-	319931;320565	319990;320605	256	356	4	0.227892	0.0308857	0.578739	50	101
RCN1	ENST00000054950	ENSG00000049449	protein_coding	1,2	CDS	chr11	+	32091375;32097144	32091450;32097160	302	394	4	0.197937	0.0334214	0.862164	50	93
ENSG00000285283	ENST00000532942	ENSG00000285283	protein_coding	2,3	CDS	chr11	+	32097251;32098350	32097337;32098352	364	453	2	0.199591	0.0315385	0.899428	50	90
RCN1	ENST00000054950	ENSG00000049449	protein_coding	2,3	CDS	chr11	+	32097263;32098350	32097337;32098360	497	582	6	0.195383	0.0313474	0.89012	50	86
ENSG00000285283	ENST00000532942	ENSG00000285283	protein_coding	3,4	CDS	chr11	+	32098441;32100548	32098528;32100567	542	649	4	0.202897	0.033036	0.881982	50	108
RCN1	ENST00000054950	ENSG00000049449	protein_coding	3,4	CDS	chr11	+	32098455;32100548	32098528;32100579	677	782	8	0.197151	0.0326784	0.877896	50	106
ENSG00000285283	ENST00000532942	ENSG00000285283	protein_coding	4,5	CDS	chr11	+	32100568;32103281	32100608;32103358	650	768	5	0.186711	0.0349978	0.932402	50	119
RCN1	ENST00000054950	ENSG00000049449	protein_coding	4,5	CDS	chr11	+	32100591;32103281	32100608;32103371	794	902	9	0.192612	0.0351283	0.930876	50	109
ENSG00000285283	ENST00000532942	ENSG00000285283	protein_coding	5,6	CDS	chr11	+	32103454;32104365	32103480;32104428	864	954	7	0.199789	0.0311174	0.810224	50	91
RCN1	ENST00000054950	ENSG00000049449	protein_coding	5,6	CDS	chr11	+	32103470;32104365	32103480;32104441	1001	1088	11	0.198876	0.0318162	0.805334	50	88
EIF3M	ENST00000531120	ENSG00000149100	protein_coding	1,2	5'UTR,CDS	chr11	+	32583831;32587012	32583929;32587028	1	116	1	0.219674	0.0287	0.811225	50	116
EIF3M	ENST00000531120	ENSG00000149100	protein_coding	3,4	CDS	chr11	+	32588698;32589012	32588732;32589075	337	435	4	0.176098	0.0335358	0.945235	50	99
EIF3M	ENST00000531120	ENSG00000149100	protein_coding	4,5	CDS	chr11	+	32589076;32589547	32589135;32589584	436	533	5	0.310073	0.025997	0.909401	50	98
EIF3M	ENST00000531120	ENSG00000149100	protein_coding	5,6	CDS	chr11	+	32589585;32593866	32589641;32593910	534	635	6	0.161038	0.0290339	0.810992	50	102
EIF3M	ENST00000531120	ENSG00000149100	protein_coding	6,7	CDS	chr11	+	32593911;32594914	32593949;32594975	636	736	7	0.226023	0.0285312	0.86239	50	101
EIF3M	ENST00000531120	ENSG00000149100	protein_coding	7,8	CDS	chr11	+	32594976;32595966	32595013;32596035	737	844	8	0.196017	0.0323426	0.850604	50	108
EIF3M	ENST00000531120	ENSG00000149100	protein_coding	8,9	CDS	chr11	+	32596039;32600689	32596047;32600777	848	945	9	0.216396	0.0330985	0.897739	50	98
EIF3M	ENST00000531120	ENSG00000149100	protein_coding	9,10	CDS	chr11	+	32600778;32601762	32600832;32601804	946	1043	10	0.185468	0.0313247	0.814197	50	98
EIF3M	ENST00000531120	ENSG00000149100	protein_coding	10,11	CDS	chr11	+	32601806;32602279	32601822;32602348	1045	1131	11	0.20253	0.0358624	0.872022	50	87
QSER1	ENST00000399302	ENSG00000060749	protein_coding	1,2	5'UTR	chr11	+	32893333;32927157	32893334;32927244	88	177	2	0.312551	0.0266756	0.620988	50	90
QSER1	ENST00000399302	ENSG00000060749	protein_coding	2,3	5'UTR,CDS	chr11	+	32927246;32927962	32927269;32928036	179	277	3	0.364533	0.0282796	0.808193	50	99
QSER1	ENST00000399302	ENSG00000060749	protein_coding	3,4	CDS	chr11	+	32928040;32931743	32928123;32931748	281	370	4	0.323901	0.0286219	0.765142	50	90
QSER1	ENST00000399302	ENSG00000060749	protein_coding	4,5	CDS	chr11	+	32935415;32953857	32935435;32953913	4037	4114	45	0.246061	0.0295198	0.644278	50	78
QSER1	ENST00000399302	ENSG00000060749	protein_coding	5,6	CDS	chr11	+	32954101;32955296	32954179;32955310	4302	4395	48	0.196035	0.0324112	0.48277	50	94
QSER1	ENST00000399302	ENSG00000060749	protein_coding	6,7	CDS	chr11	+	32955406;32955988	32955412;32956075	4491	4585	50	0.193835	0.0331197	0.352377	50	95
QSER1	ENST00000399302	ENSG00000060749	protein_coding	7,8	CDS	chr11	+	32956077;32957869	32956121;32957903	4587	4666	51	0.288244	0.028598	0.696592	50	80
QSER1	ENST00000399302	ENSG00000060749	protein_coding	8,9	CDS	chr11	+	32958051;32966300	32958086;32966358	4814	4908	54	0.301579	0.025201	0.571678	50	95
QSER1	ENST00000399302	ENSG00000060749	protein_coding	9,10	CDS	chr11	+	32966359;32969046	32966437;32969063	4909	5005	55	0.225813	0.0289401	0.344524	50	97
QSER1	ENST00000399302	ENSG00000060749	protein_coding	10,11	CDS	chr11	+	32969064;32973397	32969143;32973415	5006	5104	56	0.26992	0.0254517	0.432153	50	99
QSER1	ENST00000399302	ENSG00000060749	protein_coding	11,12	CDS	chr11	+	32973502;32975248	32973549;32975275	5191	5266	58	0.246662	0.0271125	0.527811	50	76
QSER1	ENST00000399302	ENSG00000060749	protein_coding	12,13	CDS	chr11	+	32975276;32976334	32975343;32976374	5267	5375	59	0.328001	0.026144	0.680704	50	109
TCP11L1	ENST00000334274	ENSG00000176148	protein_coding	1,2	5'UTR,CDS	chr11	+	33039785;33043750	33039792;33043827	214	299	3	0.201337	0.0323131	0.561779	50	86
TCP11L1	ENST00000334274	ENSG00000176148	protein_coding	2,3	CDS	chr11	+	33043917;33054593	33043936;33054665	389	481	5	0.297317	0.0282019	0.927313	50	93
TCP11L1	ENST00000334274	ENSG00000176148	protein_coding	3,4	CDS	chr11	+	33054666;33057115	33054725;33057146	482	573	6	0.266167	0.0271968	0.788708	50	92
TCP11L1	ENST00000334274	ENSG00000176148	protein_coding	4,5	CDS	chr11	+	33057147;33057919	33057235;33057929	574	673	7	0.266405	0.0271905	0.759806	50	100
TCP11L1	ENST00000334274	ENSG00000176148	protein_coding	5,6	CDS	chr11	+	33058132;33058959	33058139;33059055	876	980	10	0.280003	0.0270508	0.681108	50	105
TCP11L1	ENST00000334274	ENSG00000176148	protein_coding	6,7	CDS	chr11	+	33059057;33061530	33059095;33061586	982	1077	11	0.25583	0.0276781	0.620476	50	96
TCP11L1	ENST00000334274	ENSG00000176148	protein_coding	7,8	CDS	chr11	+	33061694;33065830	33061726;33065884	1185	1272	13	0.268274	0.0255572	0.527267	50	88
TCP11L1	ENST00000334274	ENSG00000176148	protein_coding	8,9	CDS	chr11	+	33065995;33068687	33066011;33068771	1383	1484	15	0.320428	0.0226839	0.62346	50	102
CSTF3	ENST00000323959	ENSG00000176102	protein_coding	19,20,21	CDS	chr11	-	33085235;33085713;33085895	33085289;33085773;33085921	2019	2161	21	0.384322	0.028879	0.460063	50	143
CSTF3	ENST00000323959	ENSG00000176102	protein_coding	18,19	CDS	chr11	-	33085922;33086988	33085989;33087020	1918	2018	20	0.358104	0.0283669	0.473758	50	101
CSTF3	ENST00000323959	ENSG00000176102	protein_coding	17,18	CDS	chr11	-	33087108;33090532	33087141;33090601	1727	1830	18	0.271322	0.0306663	0.334713	50	104
CSTF3	ENST00000323959	ENSG00000176102	protein_coding	15,16,17	CDS	chr11	-	33090703;33092271;33096306	33090727;33092340;33096312	1524	1625	16	0.323476	0.0327864	0.47917	50	102
CSTF3	ENST00000323959	ENSG00000176102	protein_coding	14,15	CDS	chr11	-	33096313;33096835	33096408;33096845	1417	1523	15	0.332507	0.0288588	0.36711	50	107
CSTF3	ENST00000323959	ENSG00000176102	protein_coding	13,14	CDS	chr11	-	33096932;33098690	33096978;33098737	1236	1330	13	0.253669	0.0318175	0.338035	50	95
CSTF3	ENST00000323959	ENSG00000176102	protein_coding	12,13	CDS	chr11	-	33098738;33099034	33098764;33099108	1134	1235	12	0.228122	0.0335496	0.139428	50	102
CSTF3	ENST00000323959	ENSG00000176102	protein_coding	11,12	CDS	chr11	-	33099110;33099608	33099150;33099667	1032	1132	11	0.283969	0.0286002	0.348544	50	101
CSTF3	ENST00000323959	ENSG00000176102	protein_coding	10,11	CDS	chr11	-	33099669;33102177	33099717;33102222	936	1030	10	0.3401	0.0322227	0.399029	50	95
CSTF3	ENST00000323959	ENSG00000176102	protein_coding	9,10	CDS	chr11	-	33102311;33103107	33102339;33103178	747	847	8	0.352428	0.0331899	0.485721	50	101
CSTF3	ENST00000323959	ENSG00000176102	protein_coding	8,9	CDS	chr11	-	33103179;33105567	33103184;33105659	648	746	7	0.273307	0.0358959	0.346925	50	99
CSTF3	ENST00000323959	ENSG00000176102	protein_coding	6,7,8	CDS	chr11	-	33105660;33105883;33105998	33105693;33105917;33106033	543	647	6	0.305903	0.030905	0.451174	50	105
CSTF3	ENST00000323959	ENSG00000176102	protein_coding	5,6	CDS	chr11	-	33106034;33107903	33106064;33107963	451	542	5	0.332862	0.0300463	0.374557	50	92
CSTF3	ENST00000323959	ENSG00000176102	protein_coding	3,4,5	CDS	chr11	-	33107967;33108386;33141667	33108000;33108418;33141697	350	447	4	0.297462	0.0328973	0.496879	50	98
CSTF3	ENST00000323959	ENSG00000176102	protein_coding	2,3	CDS	chr11	-	33141701;33141885	33141762;33141908	261	346	3	0.230247	0.0346933	0.681393	50	86
CSTF3	ENST00000323959	ENSG00000176102	protein_coding	1,2	CDS	chr11	-	33141913;33161299	33141986;33161315	166	256	2	0.192608	0.0360778	0.553357	50	91
HIPK3	ENST00000379016	ENSG00000110422	protein_coding	1,2	5'UTR,CDS	chr11	+	33257859;33286413	33257889;33286485	273	376	3	0.311385	0.0302923	0.679653	50	104
HIPK3	ENST00000379016	ENSG00000110422	protein_coding	2,3	CDS	chr11	+	33287462;33328510	33287511;33328564	1353	1457	14	0.278145	0.0287221	0.401535	50	105
HIPK3	ENST00000379016	ENSG00000110422	protein_coding	3,4	CDS	chr11	+	33328570;33337075	33328633;33337123	1463	1575	15	0.299167	0.0254883	0.293965	50	113
HIPK3	ENST00000379016	ENSG00000110422	protein_coding	4,5	CDS	chr11	+	33337124;33338757	33337194;33338787	1576	1677	16	0.328252	0.0297384	0.477232	50	102
HIPK3	ENST00000379016	ENSG00000110422	protein_coding	5,6	CDS	chr11	+	33338790;33339350	33338843;33339399	1680	1783	17	0.266771	0.0318382	0.439054	50	104
HIPK3	ENST00000379016	ENSG00000110422	protein_coding	6,7	CDS	chr11	+	33339507;33340968	33339534;33341033	1891	1984	19	0.290145	0.029907	0.438533	50	94
HIPK3	ENST00000379016	ENSG00000110422	protein_coding	7,8	CDS	chr11	+	33341118;33341563	33341127;33341658	2069	2174	21	0.358877	0.025388	0.445627	50	106
HIPK3	ENST00000379016	ENSG00000110422	protein_coding	8,9	CDS	chr11	+	33341662;33347293	33341686;33347354	2178	2264	22	0.34715	0.0281923	0.349984	50	87
HIPK3	ENST00000379016	ENSG00000110422	protein_coding	9,10	CDS	chr11	+	33347355;33347629	33347414;33347666	2265	2362	23	0.442991	0.0238619	0.563117	50	98
HIPK3	ENST00000379016	ENSG00000110422	protein_coding	10,11	CDS	chr11	+	33347667;33347852	33347753;33347868	2363	2466	24	0.376117	0.0239478	0.575416	50	104
HIPK3	ENST00000379016	ENSG00000110422	protein_coding	11,12	CDS	chr11	+	33347971;33348522	33348013;33348551	2569	2641	26	0.264746	0.0297059	0.418754	50	73
HIPK3	ENST00000379016	ENSG00000110422	protein_coding	13,14	CDS	chr11	+	33349259;33351608	33349287;33351673	3021	3115	31	0.363795	0.0242497	0.496511	50	95
HIPK3	ENST00000379016	ENSG00000110422	protein_coding	14,15	CDS	chr11	+	33351765;33352138	33351843;33352157	3207	3305	33	0.373771	0.0257335	0.499639	50	99
HIPK3	ENST00000379016	ENSG00000110422	protein_coding	15,16	CDS	chr11	+	33352245;33353092	33352265;33353170	3393	3492	35	0.308316	0.0281044	0.530251	50	100
ZNF195	ENST00000354599	ENSG00000005801	protein_coding	3,4	CDS	chr11	-	3360280;3370975	3360565;3370988	318	617	3	0.303483	0.0353055	0.18682	50	300
ZNF195	ENST00000354599	ENSG00000005801	protein_coding	2,3	CDS	chr11	-	3370989;3371577	3371070;3371592	220	317	2	0.375393	0.0311665	0.449867	50	98
CD59	ENST00000651785	ENSG00000085063	protein_coding	5,6	CDS	chr11	-	33710283;33717370	33710343;33717416	344	451	3	0.14948	0.0365443	0.767423	50	108
ENSG00000284969	ENST00000534312	ENSG00000284969	protein_coding	2,3	CDS	chr11	-	33710316;33717370	33710343;33717441	109	208	2	0.161064	0.0346967	0.749833	50	100
ZNF195	ENST00000354599	ENSG00000005801	protein_coding	1,2	5'UTR,CDS	chr11	-	3371593;3379038	3371703;3379042	104	219	1	0.359065	0.0288816	0.222069	50	116
CD59	ENST00000651785	ENSG00000085063	protein_coding	4,5	CDS	chr11	-	33717417;33722379	33717471;33722421	246	343	2	0.187234	0.0338346	0.753714	50	98
ENSG00000284969	ENST00000534312	ENSG00000284969	protein_coding	1,2	5'UTR,CDS	chr11	-	33717442;33722379	33717471;33722454	3	108	1	0.185178	0.0347739	0.732781	50	106
CD59	ENST00000651785	ENSG00000085063	protein_coding	1,3,4	5'UTR,CDS	chr11	-	33722422;33731424;33736382	33722463;33731468;33736423	1	245	1	0.274296	0.0302269	0.55209	50	245
FBXO3	ENST00000265651	ENSG00000110429	protein_coding	9,10	CDS	chr11	-	33747301;33748777	33747320;33748863	985	1091	9	0.312337	0.0347184	0.335056	50	107
FBXO3	ENST00000265651	ENSG00000110429	protein_coding	8,9	CDS	chr11	-	33748866;33750539	33748892;33750637	857	982	8	0.342026	0.0318368	0.224898	50	126
FBXO3	ENST00000265651	ENSG00000110429	protein_coding	7,8	CDS	chr11	-	33750643;33751523	33750661;33751602	753	851	7	0.277965	0.0338959	0.49223	50	99
FBXO3	ENST00000265651	ENSG00000110429	protein_coding	5,6,7	CDS	chr11	-	33751604;33754455;33755771	33751607;33754500;33755814	658	751	6	0.29192	0.0340801	0.440228	50	94
FBXO3	ENST00000265651	ENSG00000110429	protein_coding	4,5	CDS	chr11	-	33755918;33758487	33755975;33758541	442	554	4	0.284666	0.0347259	0.345183	50	113
FBXO3	ENST00000265651	ENSG00000110429	protein_coding	3,4	CDS	chr11	-	33758544;33768851	33758601;33768904	328	439	3	0.330212	0.0338298	0.676014	50	112
FBXO3	ENST00000265651	ENSG00000110429	protein_coding	2,3	CDS	chr11	-	33769005;33770741	33769014;33770830	128	227	1	0.345976	0.0318895	0.448666	50	100
CAPRIN1	ENST00000341394	ENSG00000135387	protein_coding	1,2	5'UTR,CDS	chr11	+	34051823;34052421	34051871;34052454	93	175	2	0.223962	0.0278931	0.735557	50	83
CAPRIN1	ENST00000341394	ENSG00000135387	protein_coding	2,3	CDS	chr11	+	34052551;34071726	34052636;34071730	272	362	4	0.179629	0.0295014	0.882289	50	91
CAPRIN1	ENST00000341394	ENSG00000135387	protein_coding	3,4	CDS	chr11	+	34071732;34071901	34071788;34071934	364	454	5	0.160852	0.0349572	0.86847	50	91
CAPRIN1	ENST00000341394	ENSG00000135387	protein_coding	4,5	CDS	chr11	+	34071935;34076236	34071987;34076273	455	545	6	0.148005	0.0338702	0.867275	50	91
CAPRIN1	ENST00000341394	ENSG00000135387	protein_coding	5,6	CDS	chr11	+	34076377;34076560	34076474;34076577	649	764	8	0.179477	0.036266	0.894074	50	116
CAPRIN1	ENST00000341394	ENSG00000135387	protein_coding	6,7	CDS	chr11	+	34076578;34079628	34076642;34079664	765	866	9	0.215342	0.0323358	0.869298	50	102
CAPRIN1	ENST00000341394	ENSG00000135387	protein_coding	7,8,9	CDS	chr11	+	34079750;34082825;34082955	34079765;34082877;34082973	952	1039	11	0.186171	0.0338197	0.827906	50	88
CAPRIN1	ENST00000341394	ENSG00000135387	protein_coding	9,10	CDS	chr11	+	34082977;34086064	34083041;34086092	1043	1136	12	0.183301	0.0321354	0.872142	50	94
CAPRIN1	ENST00000341394	ENSG00000135387	protein_coding	10,11	CDS	chr11	+	34086181;34086305	34086219;34086362	1225	1321	14	0.239252	0.03018	0.83126	50	97
CAPRIN1	ENST00000341394	ENSG00000135387	protein_coding	11,12	CDS	chr11	+	34086363;34089395	34086413;34089428	1322	1406	15	0.183946	0.0310482	0.779741	50	85
CAPRIN1	ENST00000341394	ENSG00000135387	protein_coding	12,13	CDS	chr11	+	34089429;34090179	34089456;34090237	1407	1493	16	0.186377	0.0329145	0.815003	50	87
CAPRIN1	ENST00000341394	ENSG00000135387	protein_coding	13,14	CDS	chr11	+	34090240;34090529	34090289;34090554	1496	1571	17	0.179378	0.0349365	0.850644	50	76
CAPRIN1	ENST00000341394	ENSG00000135387	protein_coding	14,15	CDS	chr11	+	34090644;34091906	34090678;34091957	1661	1747	19	0.220152	0.0329923	0.881891	50	87
CAPRIN1	ENST00000341394	ENSG00000135387	protein_coding	15,16	CDS	chr11	+	34092036;34096479	34092056;34096539	1826	1907	21	0.211552	0.0308703	0.813733	50	82
CAPRIN1	ENST00000341394	ENSG00000135387	protein_coding	16,17	CDS	chr11	+	34096648;34097196	34096673;34097264	2016	2110	23	0.180814	0.0331149	0.846401	50	95
CAPRIN1	ENST00000341394	ENSG00000135387	protein_coding	17,18,19	CDS	chr11	+	34097268;34097698;34099303	34097296;34097761;34099314	2114	2218	24	0.229433	0.0305916	0.904663	50	105
NAT10	ENST00000257829	ENSG00000135372	protein_coding	1,2	5'UTR,CDS	chr11	+	34105760;34108211	34105792;34108279	132	233	2	0.318258	0.0317424	0.608204	50	102
NAT10	ENST00000257829	ENSG00000135372	protein_coding	2,3	CDS	chr11	+	34108281;34108742	34108333;34108795	235	341	3	0.232308	0.0306156	0.536821	50	107
NAT10	ENST00000257829	ENSG00000135372	protein_coding	3,4	CDS	chr11	+	34108799;34112052	34108833;34112109	345	437	4	0.211454	0.0376702	0.791344	50	93
NAT10	ENST00000257829	ENSG00000135372	protein_coding	4,5	CDS	chr11	+	34112185;34113716	34112223;34113790	513	626	6	0.281792	0.0287751	0.424199	50	114
NAT10	ENST00000257829	ENSG00000135372	protein_coding	5,6	CDS	chr11	+	34113791;34115823	34113838;34115870	627	722	7	0.318	0.0347858	0.60058	50	96
NAT10	ENST00000257829	ENSG00000135372	protein_coding	6,7	CDS	chr11	+	34115871;34118180	34115884;34118265	723	822	8	0.28164	0.0305268	0.373382	50	100
NAT10	ENST00000257829	ENSG00000135372	protein_coding	7,8	CDS	chr11	+	34118266;34118396	34118294;34118485	823	941	9	0.320025	0.0252859	0.556399	50	119
NAT10	ENST00000257829	ENSG00000135372	protein_coding	8,9	CDS	chr11	+	34118489;34122459	34118503;34122536	945	1037	10	0.26414	0.030653	0.49358	50	93
NAT10	ENST00000257829	ENSG00000135372	protein_coding	9,10	CDS	chr11	+	34122539;34123762	34122592;34123811	1040	1143	11	0.284327	0.0320586	0.526347	50	104
NAT10	ENST00000257829	ENSG00000135372	protein_coding	10,11	CDS	chr11	+	34123818;34124302	34123855;34124364	1150	1250	12	0.301705	0.0296198	0.497307	50	101
NAT10	ENST00000257829	ENSG00000135372	protein_coding	11,12	CDS	chr11	+	34124368;34127463	34124400;34127532	1254	1356	13	0.294289	0.033387	0.652917	50	103
NAT10	ENST00000257829	ENSG00000135372	protein_coding	12,13	CDS	chr11	+	34127534;34130813	34127599;34130841	1358	1452	14	0.303469	0.0288697	0.356514	50	95
NAT10	ENST00000257829	ENSG00000135372	protein_coding	13,14	CDS	chr11	+	34130920;34131381	34130937;34131469	1531	1637	16	0.340555	0.0286736	0.398058	50	107
NAT10	ENST00000257829	ENSG00000135372	protein_coding	14,15	CDS	chr11	+	34131470;34132125	34131531;34132161	1638	1736	17	0.276432	0.0327484	0.470301	50	99
NAT10	ENST00000257829	ENSG00000135372	protein_coding	15,16	CDS	chr11	+	34132162;34133026	34132221;34133055	1737	1826	18	0.304975	0.0356114	0.315449	50	90
NAT10	ENST00000257829	ENSG00000135372	protein_coding	16,17	CDS	chr11	+	34133057;34134319	34133142;34134358	1828	1953	19	0.357129	0.0294023	0.396642	50	126
NAT10	ENST00000257829	ENSG00000135372	protein_coding	17,18	CDS	chr11	+	34134359;34134512	34134420;34134564	1954	2068	20	0.331967	0.0298477	0.355126	50	115
NAT10	ENST00000257829	ENSG00000135372	protein_coding	18,19	CDS	chr11	+	34134569;34135175	34134586;34135263	2073	2179	21	0.314168	0.0283713	0.391666	50	107
NAT10	ENST00000257829	ENSG00000135372	protein_coding	19,20	CDS	chr11	+	34135264;34136642	34135291;34136703	2180	2269	22	0.321281	0.0310417	0.360463	50	90
NAT10	ENST00000257829	ENSG00000135372	protein_coding	20,21	CDS	chr11	+	34136704;34136978	34136775;34137018	2270	2382	23	0.29656	0.0323557	0.324696	50	113
NAT10	ENST00000257829	ENSG00000135372	protein_coding	21,22	CDS	chr11	+	34137019;34139191	34137026;34139280	2383	2480	24	0.290638	0.0322552	0.23955	50	98
NAT10	ENST00000257829	ENSG00000135372	protein_coding	22,23	CDS	chr11	+	34139284;34139385	34139287;34139472	2484	2575	25	0.359166	0.0293178	0.44084	50	92
NAT10	ENST00000257829	ENSG00000135372	protein_coding	23,24	CDS	chr11	+	34139473;34140400	34139495;34140472	2576	2671	26	0.383682	0.0292313	0.549839	50	96
NAT10	ENST00000257829	ENSG00000135372	protein_coding	24,25	CDS	chr11	+	34140474;34141089	34140572;34141090	2673	2773	27	0.299069	0.0277545	0.273566	50	101
NAT10	ENST00000257829	ENSG00000135372	protein_coding	25,26	CDS	chr11	+	34141206;34141719	34141208;34141815	2889	2988	29	0.252796	0.0316626	0.41266	50	100
NAT10	ENST00000257829	ENSG00000135372	protein_coding	26,27,28	CDS	chr11	+	34141817;34142275;34143445	34141817;34142348;34143455	2990	3075	30	0.2095	0.0370889	0.414833	50	86
NAT10	ENST00000257829	ENSG00000135372	protein_coding	28,29	CDS	chr11	+	34143462;34146084	34143528;34146108	3082	3173	31	0.21971	0.0346111	0.410018	50	92
CAT	ENST00000241052	ENSG00000121691	protein_coding	1,2	CDS	chr11	+	34439059;34449192	34439079;34449264	126	219	2	0.305099	0.0330316	0.644342	50	94
CAT	ENST00000241052	ENSG00000121691	protein_coding	2,3	CDS	chr11	+	34449270;34450988	34449363;34451013	225	344	3	0.320484	0.0284295	0.665338	50	120
CAT	ENST00000241052	ENSG00000121691	protein_coding	3,4	CDS	chr11	+	34451014;34452077	34451098;34452084	345	437	4	0.31123	0.0312407	0.615637	50	93
CAT	ENST00000241052	ENSG00000121691	protein_coding	4,5	CDS	chr11	+	34452192;34453090	34452207;34453164	545	635	6	0.30562	0.0314511	0.498791	50	91
CAT	ENST00000241052	ENSG00000121691	protein_coding	5,6	CDS	chr11	+	34453168;34453801	34453194;34453885	639	750	7	0.297571	0.0375781	0.646188	50	112
CAT	ENST00000241052	ENSG00000121691	protein_coding	6,7	CDS	chr11	+	34453886;34456011	34453926;34456067	751	848	8	0.270205	0.0353616	0.609728	50	98
CAT	ENST00000241052	ENSG00000121691	protein_coding	7,8	CDS	chr11	+	34456165;34456665	34456202;34456716	946	1035	10	0.318931	0.0338046	0.39644	50	90
CAT	ENST00000241052	ENSG00000121691	protein_coding	8,9	CDS	chr11	+	34456807;34461251	34456817;34461330	1126	1216	12	0.328611	0.038016	0.468597	50	91
CAT	ENST00000241052	ENSG00000121691	protein_coding	9,10	CDS	chr11	+	34461331;34464105	34461389;34464141	1217	1312	13	0.297264	0.0354922	0.593288	50	96
CAT	ENST00000241052	ENSG00000121691	protein_coding	10,11	CDS	chr11	+	34464231;34468288	34464235;34468384	1402	1503	15	0.351996	0.0321887	0.61077	50	102
CAT	ENST00000241052	ENSG00000121691	protein_coding	11,12	CDS	chr11	+	34468385;34470958	34468395;34471033	1504	1590	16	0.293508	0.0349274	0.274887	50	87
CAT	ENST00000241052	ENSG00000121691	protein_coding	12,13	CDS,3'UTR	chr11	+	34471034;34471368	34471041;34471460	1591	1691	17	0.363476	0.0301448	0.503191	50	101
APIP	ENST00000395787	ENSG00000149089	protein_coding	6,7	CDS	chr11	-	34882802;34883337	34882816;34883430	631	739	7	0.229275	0.0311449	0.357022	50	109
APIP	ENST00000395787	ENSG00000149089	protein_coding	5,6	CDS	chr11	-	34883431;34888293	34883504;34888320	529	630	6	0.238705	0.030593	0.496656	50	102
APIP	ENST00000395787	ENSG00000149089	protein_coding	4,5	CDS	chr11	-	34888410;34888752	34888428;34888822	350	439	4	0.340591	0.0259263	0.624858	50	90
APIP	ENST00000395787	ENSG00000149089	protein_coding	2,3,4	CDS	chr11	-	34888827;34890504;34895010	34888869;34890552;34895014	249	345	3	0.286866	0.0329155	0.465219	50	97
APIP	ENST00000395787	ENSG00000149089	protein_coding	1,2	CDS	chr11	-	34895016;34916228	34895110;34916230	150	247	2	0.259835	0.0340217	0.304173	50	98
PDHX	ENST00000227868	ENSG00000110435	protein_coding	1,2	CDS	chr11	+	34916780;34931404	34916815;34931467	163	262	2	0.294992	0.0293472	0.62795	50	100
PDHX	ENST00000227868	ENSG00000110435	protein_coding	2,3	CDS	chr11	+	34931468;34947506	34931484;34947601	263	375	3	0.250304	0.0312791	0.474167	50	113
PDHX	ENST00000227868	ENSG00000110435	protein_coding	3,4	CDS	chr11	+	34947603;34957384	34947606;34957482	377	479	4	0.243336	0.0353742	0.598317	50	103
PDHX	ENST00000227868	ENSG00000110435	protein_coding	4,5	CDS	chr11	+	34957558;34960420	34957583;34960478	555	639	6	0.275853	0.0346814	0.631326	50	85
PDHX	ENST00000227868	ENSG00000110435	protein_coding	5,6	CDS	chr11	+	34960479;34966640	34960518;34966690	640	730	7	0.33238	0.0288248	0.618388	50	91
PDHX	ENST00000227868	ENSG00000110435	protein_coding	6,7	CDS	chr11	+	34966757;34970139	34966814;34970161	797	877	9	0.27677	0.0306724	0.412601	50	81
PDHX	ENST00000227868	ENSG00000110435	protein_coding	7,8,9	CDS	chr11	+	34970263;34978124;34984570	34970286;34978182;34984577	979	1069	11	0.314302	0.0279125	0.249248	50	91
PDHX	ENST00000227868	ENSG00000110435	protein_coding	9,10	CDS	chr11	+	34984680;34992315	34984728;34992359	1172	1265	13	0.263961	0.0314555	0.324899	50	94
PDHX	ENST00000227868	ENSG00000110435	protein_coding	10,11	CDS	chr11	+	34992361;34994914	34992379;34995014	1267	1386	14	0.333407	0.0260997	0.55135	50	120
CD44	ENST00000428726	ENSG00000026508	protein_coding	1,2	CDS	chr11	+	35139357;35176575	35139370;35176661	187	287	3	0.291737	0.0305048	0.838895	50	101
CD44	ENST00000428726	ENSG00000026508	protein_coding	2,3	CDS	chr11	+	35176663;35180274	35176740;35180294	289	387	4	0.17449	0.033267	0.637521	50	99
CD44	ENST00000428726	ENSG00000026508	protein_coding	3,4	CDS	chr11	+	35180373;35186832	35180407;35186883	466	552	6	0.185008	0.0345158	0.601872	50	87
CD44	ENST00000428726	ENSG00000026508	protein_coding	4,5	CDS	chr11	+	35186887;35189835	35186900;35189902	556	637	7	0.212781	0.0368102	0.810834	50	82
CD44	ENST00000428726	ENSG00000026508	protein_coding	15,16	CDS	chr11	+	35214855;35219316	35214914;35219338	1947	2029	10	0.260685	0.0325919	0.697705	50	83
CD44	ENST00000428726	ENSG00000026508	protein_coding	16,17	CDS	chr11	+	35219344;35221654	35219387;35221702	2035	2127	11	0.209147	0.0321511	0.70272	50	93
CD44	ENST00000428726	ENSG00000026508	protein_coding	17,18	CDS	chr11	+	35221703;35229129	35221732;35229199	2128	2228	12	0.177481	0.0362109	0.916039	50	101
TRIM44	ENST00000299413	ENSG00000166326	protein_coding	1,2,3	CDS	chr11	+	35663774;35685259;35725924	35663780;35685336;35725935	1000	1096	10	0.206657	0.0331606	0.789054	50	97
TRIM44	ENST00000299413	ENSG00000166326	protein_coding	3,4,5	CDS,3'UTR	chr11	+	35726122;35735426;35806358	35726163;35735445;35806386	1283	1373	13	0.215242	0.0294159	0.588313	50	91
LDLRAD3	ENST00000315571	ENSG00000179241	protein_coding	1,3	CDS	chr11	+	35944126;36081653	35944144;36081732	65	310	1	0.377286	0.0223892	0.397568	50	246
LDLRAD3	ENST00000315571	ENSG00000179241	protein_coding	3,4	CDS	chr11	+	36081733;36098327	36081778;36098369	311	399	2	0.343233	0.0266981	0.234481	50	89
LDLRAD3	ENST00000315571	ENSG00000179241	protein_coding	4,5	CDS	chr11	+	36098371;36227085	36098461;36227086	401	493	3	0.323915	0.0340688	0.382829	50	93
LDLRAD3	ENST00000315571	ENSG00000179241	protein_coding	5,6	CDS	chr11	+	36227415;36229160	36227430;36229364	822	1042	7	0.314816	0.0301706	0.376517	50	221
COMMD9	ENST00000263401	ENSG00000110442	protein_coding	5,6	CDS	chr11	-	36274769;36276137	36274772;36276217	388	472	5	0.28538	0.0288505	0.320156	50	85
COMMD9	ENST00000263401	ENSG00000110442	protein_coding	3,4,5	CDS	chr11	-	36276219;36277089;36278477	36276240;36277123;36278506	300	386	4	0.313786	0.0339381	0.585462	50	87
COMMD9	ENST00000263401	ENSG00000110442	protein_coding	2,3	CDS	chr11	-	36278596;36280712	36278616;36280791	110	210	2	0.325608	0.0247182	0.420799	50	101
COMMD9	ENST00000263401	ENSG00000110442	protein_coding	1,2	5'UTR,CDS	chr11	-	36280796;36289362	36280837;36289414	11	105	1	0.330743	0.0316204	0.280147	50	95
TRAF6	ENST00000526995	ENSG00000175104	protein_coding	5,6,7	CDS	chr11	-	36490478;36492551;36494976	36490650;36492628;36494998	903	1176	4	0.320949	0.0360368	0.168736	50	274
TRAF6	ENST00000526995	ENSG00000175104	protein_coding	1,2	5'UTR,CDS	chr11	-	36501445;36510048	36501537;36510159	114	318	1	0.398709	0.0285091	0.313399	50	205
IFTAP	ENST00000678060	ENSG00000166352	protein_coding	1,4	5'UTR,CDS	chr11	+	36594575;36610081	36594592;36610159	207	441	1	0.302577	0.0345886	0.148554	50	235
IFTAP	ENST00000678060	ENSG00000166352	protein_coding	4,5	CDS	chr11	+	36610160;36633284	36610239;36633326	442	564	2	0.362695	0.0290694	0.53279	50	123
IFTAP	ENST00000678060	ENSG00000166352	protein_coding	5,6	CDS	chr11	+	36633327;36636051	36633438;36636074	565	700	3	0.348449	0.0306686	0.273977	50	136
IFTAP	ENST00000678060	ENSG00000166352	protein_coding	6,7	CDS	chr11	+	36636076;36648016	36636117;36648077	702	805	4	0.360726	0.0267825	0.26955	50	104
IFTAP	ENST00000678060	ENSG00000166352	protein_coding	7,8	CDS	chr11	+	36648078;36659019	36648155;36659032	806	897	5	0.319965	0.0311275	0.54358	50	92
NUP98	ENST00000324932	ENSG00000110713	protein_coding	32,33	CDS	chr11	-	3676295;3676509	3676376;3676514	5363	5450	56	0.292757	0.027528	0.514664	50	88
NUP98	ENST00000324932	ENSG00000110713	protein_coding	30,31	CDS	chr11	-	3679652;3683200	3679708;3683234	5067	5158	53	0.23953	0.0330743	0.4046	50	92
NUP98	ENST00000324932	ENSG00000110713	protein_coding	29,30	CDS	chr11	-	3683427;3685973	3683441;3686066	4766	4874	50	0.347397	0.0287074	0.581274	50	109
NUP98	ENST00000324932	ENSG00000110713	protein_coding	28,29	CDS	chr11	-	3686165;3691347	3686194;3691401	4583	4667	48	0.307457	0.029857	0.504855	50	85
NUP98	ENST00000324932	ENSG00000110713	protein_coding	27,28	CDS	chr11	-	3691403;3693232	3691489;3693245	4481	4581	47	0.252575	0.0286427	0.34237	50	101
NUP98	ENST00000324932	ENSG00000110713	protein_coding	26,27	CDS	chr11	-	3693349;3695449	3693375;3695516	4283	4377	45	0.340207	0.025625	0.408451	50	95
NUP98	ENST00000324932	ENSG00000110713	protein_coding	25,26	CDS	chr11	-	3695517;3699082	3695606;3699112	4162	4282	44	0.366527	0.0258916	0.428869	50	121
NUP98	ENST00000324932	ENSG00000110713	protein_coding	24,25	CDS	chr11	-	3699286;3700610	3699348;3700636	3899	3988	41	0.289557	0.0302655	0.498938	50	90
NUP98	ENST00000324932	ENSG00000110713	protein_coding	23,24	CDS	chr11	-	3700824;3702463	3700839;3702535	3623	3711	38	0.271589	0.0313978	0.657507	50	89
NUP98	ENST00000324932	ENSG00000110713	protein_coding	22,23	CDS	chr11	-	3702829;3705200	3702892;3705236	3229	3329	34	0.27066	0.0337874	0.540798	50	101
NUP98	ENST00000324932	ENSG00000110713	protein_coding	21,22	CDS	chr11	-	3705325;3706445	3705356;3706505	3048	3140	32	0.256178	0.0321453	0.523952	50	93
NUP98	ENST00000324932	ENSG00000110713	protein_coding	20,21	CDS	chr11	-	3706619;3712564	3706627;3712637	2852	2934	30	0.323134	0.0260158	0.759324	50	83
NUP98	ENST00000324932	ENSG00000110713	protein_coding	19,20	CDS	chr11	-	3712640;3713818	3712728;3713839	2739	2849	29	0.27511	0.0275258	0.672422	50	111
NUP98	ENST00000324932	ENSG00000110713	protein_coding	18,19	CDS	chr11	-	3713931;3719412	3713995;3719444	2550	2647	27	0.24282	0.0310056	0.719585	50	98
NUP98	ENST00000324932	ENSG00000110713	protein_coding	17,18	CDS	chr11	-	3719445;3720712	3719550;3720726	2429	2549	26	0.23252	0.0323456	0.742553	50	121
NUP98	ENST00000324932	ENSG00000110713	protein_coding	16,17	CDS	chr11	-	3720727;3723157	3720825;3723161	2325	2428	25	0.327422	0.0296254	0.785277	50	104
NUP98	ENST00000324932	ENSG00000110713	protein_coding	15,16	CDS	chr11	-	3723438;3725103	3723455;3725179	1954	2048	21	0.220608	0.0300879	0.614376	50	95
NUP98	ENST00000324932	ENSG00000110713	protein_coding	14,15	CDS	chr11	-	3725181;3731391	3725219;3731449	1855	1952	20	0.286478	0.028936	0.682436	50	98
NUP98	ENST00000324932	ENSG00000110713	protein_coding	13,14	CDS	chr11	-	3731523;3735191	3731578;3735209	1707	1781	18	0.278201	0.0314116	0.755891	50	75
NUP98	ENST00000324932	ENSG00000110713	protein_coding	12,13	CDS	chr11	-	3735300;3744509	3735324;3744582	1518	1616	16	0.364056	0.0241671	0.855808	50	99
NUP98	ENST00000324932	ENSG00000110713	protein_coding	11,12	CDS	chr11	-	3744583;3753316	3744649;3753364	1402	1517	15	0.270754	0.0283569	0.671221	50	116
NUP98	ENST00000324932	ENSG00000110713	protein_coding	10,11	CDS	chr11	-	3753365;3760539	3753408;3760599	1297	1401	14	0.236237	0.0303535	0.508342	50	105
NUP98	ENST00000324932	ENSG00000110713	protein_coding	9,10	CDS	chr11	-	3760601;3762902	3760626;3762980	1191	1295	13	0.252536	0.0300973	0.658794	50	105
NUP98	ENST00000324932	ENSG00000110713	protein_coding	8,9	CDS	chr11	-	3762981;3768581	3763039;3768608	1104	1190	12	0.303751	0.0309718	0.917472	50	87
NUP98	ENST00000324932	ENSG00000110713	protein_coding	7,8	CDS	chr11	-	3768690;3771748	3768744;3771788	927	1022	10	0.32358	0.0305722	0.74918	50	96
NUP98	ENST00000324932	ENSG00000110713	protein_coding	6,7	CDS	chr11	-	3771881;3773632	3771928;3773676	742	834	8	0.258685	0.0320082	0.683514	50	93
NUP98	ENST00000324932	ENSG00000110713	protein_coding	5,6	CDS	chr11	-	3773677;3775882	3773739;3775904	656	741	7	0.232575	0.0299124	0.60549	50	86
NUP98	ENST00000324932	ENSG00000110713	protein_coding	4,5	CDS	chr11	-	3776002;3778873	3776021;3778937	474	558	5	0.300317	0.0259182	0.720511	50	85
NUP98	ENST00000324932	ENSG00000110713	protein_coding	3,4	CDS	chr11	-	3779032;3779156	3779049;3779242	275	379	3	0.354747	0.0265123	0.774311	50	105
NUP98	ENST00000324932	ENSG00000110713	protein_coding	2,3	5'UTR,CDS	chr11	-	3779243;3782042	3779257;3782133	168	274	2	0.23733	0.0349707	0.755435	50	107
NUP98	ENST00000324932	ENSG00000110713	protein_coding	1,2	5'UTR	chr11	-	3782134;3797400	3782145;3797491	64	167	1	0.469167	0.0240864	0.885805	50	104
RHOG	ENST00000351018	ENSG00000177105	protein_coding	1,2	5'UTR	chr11	-	3828179;3840894	3828206;3840951	9	94	1	0.349427	0.0285732	0.309193	50	86
STIM1	ENST00000300737	ENSG00000167323	protein_coding	6,7	CDS	chr11	+	4070158;4074502	4070203;4074552	1315	1411	2	0.362573	0.0267671	0.437809	50	97
STIM1	ENST00000300737	ENSG00000167323	protein_coding	7,8	CDS	chr11	+	4074652;4082184	4074679;4082259	1511	1614	4	0.357323	0.0274985	0.403981	50	104
STIM1	ENST00000300737	ENSG00000167323	protein_coding	8,9	CDS	chr11	+	4082260;4082882	4082351;4082900	1615	1725	5	0.381441	0.029906	0.367261	50	111
RRM1	ENST00000300738	ENSG00000167325	protein_coding	2,3	CDS	chr11	+	4101993;4106046	4102081;4106056	234	333	3	0.245649	0.0346886	0.762745	50	100
RRM1	ENST00000300738	ENSG00000167325	protein_coding	3,4	CDS	chr11	+	4106150;4107435	4106223;4107453	427	519	5	0.188267	0.032233	0.693316	50	93
RRM1	ENST00000300738	ENSG00000167325	protein_coding	4,5	CDS	chr11	+	4107455;4109644	4107535;4109646	521	604	6	0.195709	0.0326001	0.762617	50	84
RRM1	ENST00000300738	ENSG00000167325	protein_coding	5,6,7	CDS	chr11	+	4109647;4111601;4111900	4109703;4111640;4111911	605	713	7	0.248792	0.0320734	0.76234	50	109
RRM1	ENST00000300738	ENSG00000167325	protein_coding	7,8	CDS	chr11	+	4112017;4118320	4112062;4118368	819	913	9	0.213163	0.0328788	0.786238	50	95
RRM1	ENST00000300738	ENSG00000167325	protein_coding	8,9	CDS	chr11	+	4118369;4119845	4118461;4119873	914	1035	10	0.163693	0.0321145	0.626663	50	122
RRM1	ENST00000300738	ENSG00000167325	protein_coding	9,10	CDS	chr11	+	4119875;4121604	4119928;4121657	1037	1144	11	0.170784	0.0351645	0.613607	50	108
RRM1	ENST00000300738	ENSG00000167325	protein_coding	10,11,12	CDS	chr11	+	4121763;4122141;4123183	4121765;4122220;4123219	1250	1369	13	0.212156	0.0346483	0.693748	50	120
RRM1	ENST00000300738	ENSG00000167325	protein_coding	12,13	CDS	chr11	+	4123311;4126684	4123384;4126697	1461	1548	15	0.220421	0.0314036	0.72992	50	88
RRM1	ENST00000300738	ENSG00000167325	protein_coding	13,14	CDS	chr11	+	4126796;4127035	4126833;4127082	1647	1732	17	0.243662	0.0317911	0.816079	50	86
RRM1	ENST00000300738	ENSG00000167325	protein_coding	14,15	CDS	chr11	+	4127198;4129074	4127256;4129109	1848	1942	19	0.239957	0.0305091	0.712644	50	95
RRM1	ENST00000300738	ENSG00000167325	protein_coding	15,16	CDS	chr11	+	4129111;4132286	4129150;4132342	1944	2040	20	0.166126	0.033825	0.643916	50	97
RRM1	ENST00000300738	ENSG00000167325	protein_coding	16,17	CDS	chr11	+	4132344;4133563	4132421;4133576	2042	2133	21	0.175033	0.0332197	0.49314	50	92
RRM1	ENST00000300738	ENSG00000167325	protein_coding	17,18	CDS	chr11	+	4133577;4135082	4133658;4135093	2134	2227	22	0.273015	0.0332699	0.794507	50	94
RRM1	ENST00000300738	ENSG00000167325	protein_coding	18,19	CDS	chr11	+	4135195;4138195	4135270;4138217	2329	2427	24	0.205954	0.0369264	0.812966	50	99
API5	ENST00000531273	ENSG00000166181	protein_coding	1,2	5'UTR,CDS	chr11	+	43312127;43318640	43312196;43318663	132	225	2	0.271519	0.0334123	0.862396	50	94
API5	ENST00000531273	ENSG00000166181	protein_coding	2,3	CDS	chr11	+	43318776;43320821	43318801;43320890	338	433	4	0.272871	0.0276859	0.847612	50	96
API5	ENST00000531273	ENSG00000166181	protein_coding	3,4	CDS	chr11	+	43320892;43321411	43320914;43321475	435	522	5	0.28522	0.0324154	0.840257	50	88
API5	ENST00000531273	ENSG00000166181	protein_coding	5,6	CDS	chr11	+	43322084;43323430	43322136;43323477	623	723	7	0.244982	0.0314752	0.652539	50	101
API5	ENST00000531273	ENSG00000166181	protein_coding	6,7	CDS	chr11	+	43323575;43326507	43323636;43326547	821	923	9	0.308738	0.0283633	0.817486	50	103
API5	ENST00000531273	ENSG00000166181	protein_coding	7,8	CDS	chr11	+	43326549;43327789	43326611;43327840	925	1039	10	0.262172	0.0325921	0.881147	50	115
API5	ENST00000531273	ENSG00000166181	protein_coding	8,9	CDS	chr11	+	43327842;43328712	43327878;43328764	1041	1130	11	0.218197	0.0303297	0.656392	50	90
API5	ENST00000531273	ENSG00000166181	protein_coding	9,10	CDS	chr11	+	43328866;43329965	43328893;43330029	1232	1324	13	0.217395	0.0343319	0.774138	50	93
API5	ENST00000531273	ENSG00000166181	protein_coding	10,11	CDS	chr11	+	43330030;43330508	43330058;43330562	1325	1408	14	0.277457	0.0289196	0.719682	50	84
API5	ENST00000531273	ENSG00000166181	protein_coding	11,12,13	CDS	chr11	+	43330563;43335278;43335858	43330564;43335354;43335867	1409	1497	15	0.275194	0.0328293	0.754295	50	89
API5	ENST00000531273	ENSG00000166181	protein_coding	13,14	CDS	chr11	+	43335948;43342428	43335994;43342485	1578	1682	17	0.149579	0.0319158	0.565824	50	105
TTC17	ENST00000039989	ENSG00000052841	protein_coding	1,2	CDS	chr11	+	43359069;43379233	43359113;43379275	150	237	2	0.305256	0.0331122	0.393997	50	88
TTC17	ENST00000039989	ENSG00000052841	protein_coding	2,3	CDS	chr11	+	43379277;43389652	43379322;43389683	239	316	3	0.359383	0.0334065	0.547644	50	78
TTC17	ENST00000039989	ENSG00000052841	protein_coding	3,4	CDS	chr11	+	43389770;43391465	43389821;43391500	403	490	5	0.328099	0.0349608	0.503248	50	88
TTC17	ENST00000039989	ENSG00000052841	protein_coding	4,5	CDS	chr11	+	43391502;43391821	43391576;43391839	492	585	6	0.347667	0.0345835	0.401664	50	94
TTC17	ENST00000039989	ENSG00000052841	protein_coding	5,6	CDS	chr11	+	43391931;43396709	43391952;43396785	677	775	8	0.32889	0.028534	0.626754	50	99
TTC17	ENST00000039989	ENSG00000052841	protein_coding	6,7	CDS	chr11	+	43396786;43397347	43396818;43397398	776	860	9	0.322939	0.0287947	0.571957	50	85
TTC17	ENST00000039989	ENSG00000052841	protein_coding	7,8	CDS	chr11	+	43397399;43397974	43397491;43397991	861	971	10	0.347027	0.0274265	0.41806	50	111
TTC17	ENST00000039989	ENSG00000052841	protein_coding	8,9	CDS	chr11	+	43398091;43399888	43398113;43399946	1071	1152	12	0.331289	0.033762	0.31931	50	82
TTC17	ENST00000039989	ENSG00000052841	protein_coding	9,10	CDS	chr11	+	43400032;43401446	43400048;43401516	1238	1325	14	0.339375	0.031328	0.430344	50	88
TTC17	ENST00000039989	ENSG00000052841	protein_coding	10,11	CDS	chr11	+	43401518;43403998	43401558;43404070	1327	1440	15	0.309839	0.0320495	0.203269	50	114
TTC17	ENST00000039989	ENSG00000052841	protein_coding	11,12	CDS	chr11	+	43404071;43405514	43404144;43405543	1441	1544	16	0.328651	0.0334795	0.375484	50	104
TTC17	ENST00000039989	ENSG00000052841	protein_coding	16,17	CDS	chr11	+	43414731;43443325	43414776;43443396	2241	2358	18	0.392666	0.0293288	0.657854	50	118
TTC17	ENST00000039989	ENSG00000052841	protein_coding	17,18	CDS	chr11	+	43443536;43444056	43443584;43444101	2498	2592	20	0.355604	0.0349998	0.429136	50	95
HSD17B12	ENST00000278353	ENSG00000149084	protein_coding	1,2,3	CDS	chr11	+	43680915;43750911;43754046	43680987;43750957;43754048	178	300	2	0.290246	0.0311889	0.548063	50	123
HSD17B12	ENST00000278353	ENSG00000149084	protein_coding	3,4	CDS	chr11	+	43754050;43798320	43754121;43798333	302	387	3	0.264847	0.0329295	0.857823	50	86
HSD17B12	ENST00000278353	ENSG00000149084	protein_coding	4,5	CDS	chr11	+	43798338;43815437	43798427;43815444	392	489	4	0.252369	0.0300063	0.407592	50	98
HSD17B12	ENST00000278353	ENSG00000149084	protein_coding	5,6,7	CDS	chr11	+	43815450;43816347;43830976	43815501;43816391;43830991	495	607	5	0.257931	0.0309863	0.560272	50	113
HSD17B12	ENST00000278353	ENSG00000149084	protein_coding	7,8	CDS	chr11	+	43830994;43838317	43831010;43838396	610	706	6	0.287291	0.0309504	0.55416	50	97
HSD17B12	ENST00000278353	ENSG00000149084	protein_coding	8,9,10	CDS	chr11	+	43838397;43839999;43854715	43838398;43840064;43854754	707	814	7	0.283697	0.0305114	0.373738	50	108
HSD17B12	ENST00000278353	ENSG00000149084	protein_coding	10,11	CDS	chr11	+	43854846;43855144	43854864;43855221	906	1002	9	0.301509	0.0365701	0.498759	50	97
ALKBH3	ENST00000302708	ENSG00000166199	protein_coding	1,2,3	5'UTR,CDS	chr11	+	43881153;43882583;43883085	43881179;43882731;43883087	323	501	2	0.433761	0.0245071	0.4465	50	179
ALKBH3	ENST00000302708	ENSG00000166199	protein_coding	3,4,5	CDS	chr11	+	43883174;43883983;43886606	43883188;43884017;43886652	588	684	4	0.33462	0.0309561	0.423615	50	97
ALKBH3	ENST00000302708	ENSG00000166199	protein_coding	6,7	CDS	chr11	+	43889728;43892041	43889828;43892102	689	851	5	0.359828	0.0273535	0.348833	58	163
EXT2	ENST00000533608	ENSG00000151348	protein_coding	1,2	5'UTR,CDS	chr11	+	44095774;44107683	44095852;44107728	97	221	2	0.240403	0.027401	0.75359	50	125
EXT2	ENST00000533608	ENSG00000151348	protein_coding	2,3	CDS	chr11	+	44108210;44109194	44108248;44109250	703	798	8	0.309622	0.0288563	0.692129	50	96
EXT2	ENST00000533608	ENSG00000151348	protein_coding	3,4	CDS	chr11	+	44109253;44114185	44109283;44114258	801	905	9	0.254437	0.0294703	0.446871	50	105
EXT2	ENST00000533608	ENSG00000151348	protein_coding	4,5	CDS	chr11	+	44114261;44124789	44114301;44124843	908	1003	10	0.364963	0.0262708	0.765344	50	96
EXT2	ENST00000533608	ENSG00000151348	protein_coding	5,6	CDS	chr11	+	44124940;44126816	44124984;44126883	1100	1212	12	0.220241	0.0274761	0.628628	50	113
EXT2	ENST00000533608	ENSG00000151348	protein_coding	6,7	CDS	chr11	+	44126884;44130045	44126955;44130091	1213	1331	13	0.177714	0.0306787	0.57043	50	119
EXT2	ENST00000533608	ENSG00000151348	protein_coding	7,8	CDS	chr11	+	44130097;44171611	44130138;44171657	1337	1425	14	0.198328	0.0337204	0.657934	50	89
EXT2	ENST00000533608	ENSG00000151348	protein_coding	8,9	CDS	chr11	+	44171658;44197829	44171742;44197838	1426	1520	15	0.246719	0.029698	0.637747	50	95
EXT2	ENST00000533608	ENSG00000151348	protein_coding	9,10	CDS	chr11	+	44198010;44206793	44198018;44206880	1692	1788	18	0.24694	0.0337541	0.681958	50	97
EXT2	ENST00000533608	ENSG00000151348	protein_coding	10,11	CDS	chr11	+	44206881;44232353	44206959;44232398	1789	1913	19	0.235379	0.0331299	0.758492	50	125
EXT2	ENST00000533608	ENSG00000151348	protein_coding	11,12	CDS	chr11	+	44232401;44234115	44232496;44234133	1916	2030	20	0.285904	0.0302021	0.845127	50	115
EXT2	ENST00000533608	ENSG00000151348	protein_coding	12,13	CDS	chr11	+	44234231;44236293	44234243;44236362	2128	2210	22	0.238617	0.0284535	0.716781	50	83
EXT2	ENST00000533608	ENSG00000151348	protein_coding	13,14	CDS	chr11	+	44236363;44244149	44236375;44244236	2211	2311	23	0.27934	0.0313917	0.800985	50	101
TP53I11	ENST00000616990	ENSG00000175274	protein_coding	6,7	CDS	chr11	-	44934979;44935561	44935017;44935629	829	936	5	0.342562	0.02682	0.552564	50	108
TP53I11	ENST00000616990	ENSG00000175274	protein_coding	5,6	CDS	chr11	-	44935630;44936803	44935662;44936852	746	828	4	0.37727	0.025184	0.531179	50	83
TP53I11	ENST00000616990	ENSG00000175274	protein_coding	3,4,5	CDS	chr11	-	44936853;44937304;44937555	44936899;44937352;44937580	624	745	3	0.367477	0.0245298	0.671351	50	122
TP53I11	ENST00000616990	ENSG00000175274	protein_coding	2,3	CDS	chr11	-	44937585;44938207	44937613;44938275	522	619	2	0.302792	0.0276703	0.487714	50	98
PTDSS2	ENST00000308020	ENSG00000174915	protein_coding	1,2	CDS	chr11	+	450624;460187	450637;460282	346	455	2	0.384956	0.0236058	0.451527	50	110
MAPK8IP1	ENST00000241014	ENSG00000121653	protein_coding	3,4	CDS	chr11	+	45900369;45901980	45900452;45901982	609	695	3	0.426287	0.0260519	0.813751	50	87
MAPK8IP1	ENST00000241014	ENSG00000121653	protein_coding	4,5	CDS	chr11	+	45901983;45902372	45902061;45902382	696	785	4	0.330315	0.0290299	0.589667	50	90
MAPK8IP1	ENST00000241014	ENSG00000121653	protein_coding	5,6,7	CDS	chr11	+	45903173;45903365;45903989	45903184;45903440;45904001	1576	1676	12	0.415988	0.0216598	0.480238	50	101
MAPK8IP1	ENST00000241014	ENSG00000121653	protein_coding	7,8	CDS	chr11	+	45904100;45904455	45904161;45904485	1775	1867	14	0.361394	0.0207079	0.49317	50	93
MAPK8IP1	ENST00000241014	ENSG00000121653	protein_coding	8,9	CDS	chr11	+	45904489;45904718	45904564;45904736	1871	1965	15	0.394385	0.0250709	0.814703	50	95
MAPK8IP1	ENST00000241014	ENSG00000121653	protein_coding	9,10	CDS	chr11	+	45904738;45904971	45904834;45904974	1967	2067	16	0.35088	0.0245329	0.720355	50	101
MAPK8IP1	ENST00000241014	ENSG00000121653	protein_coding	10,11	CDS	chr11	+	45904975;45905151	45905041;45905170	2068	2154	17	0.323359	0.0256742	0.628812	50	87
MAPK8IP1	ENST00000241014	ENSG00000121653	protein_coding	11,12	CDS	chr11	+	45905171;45905649	45905249;45905660	2155	2245	18	0.42429	0.0229855	0.656354	50	91
PEX16	ENST00000378750	ENSG00000121680	protein_coding	7,8	CDS	chr11	-	45914139;45914316	45914203;45914382	694	825	6	0.36176	0.0263166	0.328688	57	132
PEX16	ENST00000378750	ENSG00000121680	protein_coding	6,7	CDS	chr11	-	45914383;45914604	45914468;45914607	604	693	5	0.370882	0.0281155	0.480154	50	90
PEX16	ENST00000378750	ENSG00000121680	protein_coding	4,5,6	CDS	chr11	-	45914609;45915468;45915703	45914684;45915568;45915731	397	602	4	0.336226	0.0273361	0.232816	50	206
PEX16	ENST00000378750	ENSG00000121680	protein_coding	3,4	CDS	chr11	-	45915735;45916227	45915836;45916256	262	393	3	0.304429	0.030681	0.498623	50	132
PEX16	ENST00000378750	ENSG00000121680	protein_coding	1,2,3	CDS	chr11	-	45916257;45917458;45917700	45916303;45917493;45917729	149	261	2	0.314907	0.0280224	0.381839	50	113
PHF21A	ENST00000676320	ENSG00000135365	protein_coding	18,19	CDS	chr11	-	45934207;45935636	45934225;45935692	2488	2563	22	0.287633	0.03174	0.383035	50	76
PHF21A	ENST00000676320	ENSG00000135365	protein_coding	17,18	CDS	chr11	-	45935693;45936494	45935739;45936538	2396	2487	21	0.332622	0.0318789	0.265778	50	92
PHF21A	ENST00000676320	ENSG00000135365	protein_coding	16,17	CDS	chr11	-	45936539;45938157	45936569;45938233	2288	2395	20	0.35001	0.0276376	0.17842	50	108
PHF21A	ENST00000676320	ENSG00000135365	protein_coding	15,16	CDS	chr11	-	45938235;45945840	45938312;45945860	2188	2286	19	0.357844	0.0252737	0.375183	50	99
PHF21A	ENST00000676320	ENSG00000135365	protein_coding	14,15	CDS	chr11	-	45945944;45948886	45946003;45948911	2019	2104	17	0.343883	0.0278441	0.655456	50	86
PHF21A	ENST00000676320	ENSG00000135365	protein_coding	13,14	CDS	chr11	-	45948912;45949402	45948946;45949450	1935	2018	16	0.310685	0.0297898	0.582249	50	84
PHF21A	ENST00000676320	ENSG00000135365	protein_coding	11,12,13	CDS	chr11	-	45949452;45950206;45953527	45949481;45950257;45953531	1847	1933	15	0.362499	0.0256521	0.643046	50	87
PHF21A	ENST00000676320	ENSG00000135365	protein_coding	10,11	CDS	chr11	-	45953600;45965315	45953625;45965365	1702	1778	13	0.311664	0.0307801	0.321296	50	77
PHF21A	ENST00000676320	ENSG00000135365	protein_coding	9,10	CDS	chr11	-	45965595;45969815	45965608;45969875	1398	1472	10	0.377505	0.0280393	0.614912	50	75
PHF21A	ENST00000676320	ENSG00000135365	protein_coding	8,9	CDS	chr11	-	45969877;45971116	45969904;45971175	1309	1396	9	0.308158	0.0240623	0.539865	50	88
PHF21A	ENST00000676320	ENSG00000135365	protein_coding	7,8	CDS	chr11	-	45971353;45979760	45971367;45979816	1060	1131	6	0.346231	0.0253875	0.543243	50	72
PHF21A	ENST00000676320	ENSG00000135365	protein_coding	5,6,7	CDS	chr11	-	45979953;46076754;46079134	45979966;46076819;46079136	841	923	3	0.287861	0.0310626	0.553765	50	83
PTDSS2	ENST00000308020	ENSG00000174915	protein_coding	2,3	CDS	chr11	+	460283;473895	460288;473964	456	531	3	0.421223	0.0260545	0.620214	31	76
PHF21A	ENST00000676320	ENSG00000135365	protein_coding	4,5	5'UTR,CDS	chr11	-	46079137;46084166	46079166;46084237	739	840	2	0.316543	0.0291925	0.499765	50	102
PHF21A	ENST00000676320	ENSG00000135365	protein_coding	2,4	5'UTR	chr11	-	46084238;46092183	46084302;46092215	529	738	1	0.319001	0.0320436	0.405014	50	210
CREB3L1	ENST00000621158	ENSG00000157613	protein_coding	6,7	CDS	chr11	+	46312410;46312612	46312474;46312622	1289	1364	3	0.349932	0.0292725	0.318243	50	76
CREB3L1	ENST00000621158	ENSG00000157613	protein_coding	7,8	CDS	chr11	+	46312625;46312851	46312670;46312909	1367	1471	4	0.270657	0.0302393	0.219303	50	105
CREB3L1	ENST00000621158	ENSG00000157613	protein_coding	8,9	CDS	chr11	+	46312910;46316286	46312919;46316350	1472	1546	5	0.303712	0.0283455	0.433	50	75
CREB3L1	ENST00000621158	ENSG00000157613	protein_coding	9,10	CDS	chr11	+	46316351;46317361	46316385;46317433	1547	1654	6	0.387532	0.0247006	0.467639	50	108
CREB3L1	ENST00000621158	ENSG00000157613	protein_coding	10,11	CDS	chr11	+	46317434;46320264	46317487;46320344	1655	1789	7	0.346925	0.0315099	0.306009	50	135
CREB3L1	ENST00000621158	ENSG00000157613	protein_coding	11,12	CDS	chr11	+	46320431;46320710	46320528;46320723	1876	1987	9	0.456724	0.0264	0.679483	50	112
MDK	ENST00000405308	ENSG00000110492	protein_coding	2,3	CDS	chr11	+	46382058;46382294	46382133;46382297	430	509	1	0.181464	0.0298418	0.884152	50	80
MDK	ENST00000405308	ENSG00000110492	protein_coding	3,4	CDS	chr11	+	46382412;46382587	46382461;46382644	624	731	3	0.224973	0.0273157	0.906727	50	108
MDK	ENST00000405308	ENSG00000110492	protein_coding	4,5	CDS,3'UTR	chr11	+	46382724;46383469	46382748;46383519	811	886	5	0.154111	0.0287536	0.742939	50	76
AMBRA1	ENST00000533727	ENSG00000110497	protein_coding	10,11	CDS	chr11	-	46493622;46494124	46493708;46494158	2270	2391	6	0.378715	0.0252803	0.371214	50	122
AMBRA1	ENST00000533727	ENSG00000110497	protein_coding	5,6,7	CDS	chr11	-	46543394;46543975;46545604	46543398;46544041;46545629	767	864	3	0.322954	0.0304957	0.366887	50	98
ATG13	ENST00000683050	ENSG00000175224	protein_coding	1,2,3	5'UTR,CDS	chr11	+	46617889;46630045;46644279	46617890;46630100;46644314	337	430	4	0.266814	0.0289283	0.539688	50	94
ATG13	ENST00000683050	ENSG00000175224	protein_coding	3,4	CDS	chr11	+	46644317;46645339	46644360;46645397	433	535	5	0.324997	0.0251946	0.480555	50	103
ATG13	ENST00000683050	ENSG00000175224	protein_coding	4,5	CDS	chr11	+	46645400;46645870	46645419;46645934	538	622	6	0.291356	0.0249404	0.420646	50	85
ATG13	ENST00000683050	ENSG00000175224	protein_coding	5,6,7	CDS	chr11	+	46645936;46649137;46650177	46645989;46649183;46650192	624	740	7	0.287005	0.0261014	0.60038	50	117
ATG13	ENST00000683050	ENSG00000175224	protein_coding	7,8,9	CDS	chr11	+	46650288;46656233;46657095	46650317;46656273;46657139	836	951	9	0.254767	0.0267038	0.393059	50	116
ATG13	ENST00000683050	ENSG00000175224	protein_coding	9,10	CDS	chr11	+	46657140;46657524	46657191;46657577	952	1057	10	0.298311	0.0303129	0.667848	50	106
ATG13	ENST00000683050	ENSG00000175224	protein_coding	10,11	CDS	chr11	+	46657578;46659392	46657622;46659433	1058	1144	11	0.325511	0.0304235	0.72759	50	87
ATG13	ENST00000683050	ENSG00000175224	protein_coding	14,15	CDS	chr11	+	46665507;46667773	46665519;46667851	1531	1622	14	0.337941	0.0250267	0.479284	50	92
ATG13	ENST00000683050	ENSG00000175224	protein_coding	15,16	CDS	chr11	+	46667852;46668499	46667887;46668566	1623	1726	15	0.326811	0.027733	0.494166	50	104
ATG13	ENST00000683050	ENSG00000175224	protein_coding	16,17	CDS	chr11	+	46668567;46668794	46668576;46668872	1727	1815	16	0.326975	0.0271217	0.724248	50	89
ATG13	ENST00000683050	ENSG00000175224	protein_coding	17,18	CDS	chr11	+	46668877;46669404	46668910;46669472	1820	1922	17	0.30669	0.0320191	0.566076	50	103
ATG13	ENST00000683050	ENSG00000175224	protein_coding	18,19	CDS	chr11	+	46669473;46672255	46669532;46672288	1923	2016	18	0.37121	0.0275414	0.664078	50	94
ARHGAP1	ENST00000311956	ENSG00000175220	protein_coding	12,13	CDS	chr11	-	46679148;46679365	46679225;46679385	1229	1327	13	0.340052	0.033713	0.639381	50	99
ARHGAP1	ENST00000311956	ENSG00000175220	protein_coding	11,12	CDS	chr11	-	46679386;46679648	46679468;46679665	1128	1228	12	0.273012	0.0306907	0.415057	50	101
ARHGAP1	ENST00000311956	ENSG00000175220	protein_coding	10,11	CDS	chr11	-	46679750;46680205	46679776;46680274	947	1043	10	0.290113	0.0316594	0.273407	50	97
ARHGAP1	ENST00000311956	ENSG00000175220	protein_coding	8,9,10	CDS	chr11	-	46680275;46680487;46680640	46680282;46680563;46680726	775	946	9	0.384089	0.0304146	0.458451	50	172
ARHGAP1	ENST00000311956	ENSG00000175220	protein_coding	7,8	CDS	chr11	-	46680727;46681011	46680747;46681088	676	774	8	0.237915	0.0319858	0.246858	50	99
ARHGAP1	ENST00000311956	ENSG00000175220	protein_coding	6,7	CDS	chr11	-	46681090;46681293	46681109;46681358	589	674	7	0.273369	0.0298617	0.369302	50	86
ARHGAP1	ENST00000311956	ENSG00000175220	protein_coding	5,6	CDS	chr11	-	46681359;46682051	46681379;46682110	508	588	6	0.351753	0.0293326	0.527451	50	81
ARHGAP1	ENST00000311956	ENSG00000175220	protein_coding	4,5	CDS	chr11	-	46682111;46688173	46682182;46688188	420	507	5	0.28038	0.0318136	0.486065	50	88
ARHGAP1	ENST00000311956	ENSG00000175220	protein_coding	3,4	CDS	chr11	-	46688189;46695660	46688260;46695686	321	419	4	0.2513	0.0318655	0.390259	50	99
ARHGAP1	ENST00000311956	ENSG00000175220	protein_coding	2,3	CDS	chr11	-	46695688;46695975	46695755;46695985	241	319	3	0.277923	0.0341854	0.527195	50	79
ARHGAP1	ENST00000311956	ENSG00000175220	protein_coding	1,2	5'UTR,CDS	chr11	-	46696082;46700551	46696156;46700591	29	144	1	0.337063	0.0288252	0.542083	50	116
CKAP5	ENST00000529230	ENSG00000175216	protein_coding	43,44	CDS	chr11	-	46744250;46744426	46744265;46744499	5881	5970	63	0.203256	0.031825	0.498207	50	90
CKAP5	ENST00000529230	ENSG00000175216	protein_coding	42,43	CDS	chr11	-	46744505;46750274	46744577;46750278	5798	5875	62	0.305115	0.0261188	0.730417	50	78
CKAP5	ENST00000529230	ENSG00000175216	protein_coding	41,42	CDS	chr11	-	46750386;46750528	46750433;46750571	5599	5690	60	0.174251	0.0335344	0.595423	50	92
CKAP5	ENST00000529230	ENSG00000175216	protein_coding	40,41	CDS	chr11	-	46750573;46751118	46750611;46751167	5509	5597	59	0.226977	0.0293714	0.667261	50	89
CKAP5	ENST00000529230	ENSG00000175216	protein_coding	39,40	CDS	chr11	-	46751255;46751346	46751255;46751420	5346	5421	57	0.234744	0.0335162	0.891943	50	76
CKAP5	ENST00000529230	ENSG00000175216	protein_coding	37,38,39	CDS	chr11	-	46751507;46752635;46753310	46751534;46752710;46753311	5154	5259	55	0.258843	0.0249201	0.61121	50	106
CKAP5	ENST00000529230	ENSG00000175216	protein_coding	36,37	CDS	chr11	-	46753419;46754888	46753497;46754900	4955	5046	53	0.242946	0.0279894	0.572879	50	92
CKAP5	ENST00000529230	ENSG00000175216	protein_coding	35,36	CDS	chr11	-	46754996;46758923	46755067;46758943	4767	4859	51	0.241715	0.0281326	0.567494	50	93
CKAP5	ENST00000529230	ENSG00000175216	protein_coding	34,35	CDS	chr11	-	46759024;46759269	46759043;46759343	4592	4686	49	0.228452	0.0321225	0.682234	50	95
CKAP5	ENST00000529230	ENSG00000175216	protein_coding	33,34	CDS	chr11	-	46759442;46760612	46759442;46760690	4414	4493	47	0.205429	0.0320869	0.641851	50	80
CKAP5	ENST00000529230	ENSG00000175216	protein_coding	32,33	CDS	chr11	-	46760780;46762000	46760784;46762093	4226	4324	45	0.249908	0.031479	0.76816	50	99
CKAP5	ENST00000529230	ENSG00000175216	protein_coding	31,32	CDS	chr11	-	46762096;46762627	46762193;46762628	4124	4223	44	0.224144	0.0280805	0.528008	50	100
CKAP5	ENST00000529230	ENSG00000175216	protein_coding	30,31	CDS	chr11	-	46762717;46762976	46762762;46763028	3937	4035	42	0.320491	0.0250941	0.794559	50	99
CKAP5	ENST00000529230	ENSG00000175216	protein_coding	29,30	CDS	chr11	-	46763127;46763481	46763179;46763536	3730	3838	40	0.243995	0.0295035	0.664249	50	109
CKAP5	ENST00000529230	ENSG00000175216	protein_coding	28,29	CDS	chr11	-	46763539;46765131	46763630;46765137	3629	3727	39	0.218471	0.0318224	0.633394	50	99
CKAP5	ENST00000529230	ENSG00000175216	protein_coding	27,28	CDS	chr11	-	46765230;46767575	46765256;46767624	3460	3536	37	0.248704	0.0299136	0.702325	50	77
CKAP5	ENST00000529230	ENSG00000175216	protein_coding	26,27	CDS	chr11	-	46767625;46769963	46767663;46770007	3376	3459	36	0.257239	0.0306463	0.66234	50	84
CKAP5	ENST00000529230	ENSG00000175216	protein_coding	25,26	CDS	chr11	-	46770088;46770788	46770098;46770865	3207	3295	34	0.320787	0.0259056	0.738389	50	89
CKAP5	ENST00000529230	ENSG00000175216	protein_coding	24,25	CDS	chr11	-	46770959;46776255	46770982;46776335	3009	3113	32	0.232185	0.0290604	0.695349	50	105
CKAP5	ENST00000529230	ENSG00000175216	protein_coding	23,24	CDS	chr11	-	46776336;46777439	46776383;46777483	2916	3008	31	0.34572	0.025007	0.845449	50	93
CKAP5	ENST00000529230	ENSG00000175216	protein_coding	22,23	CDS	chr11	-	46777484;46778139	46777552;46778151	2834	2915	30	0.252952	0.0302388	0.661148	50	82
CKAP5	ENST00000529230	ENSG00000175216	protein_coding	21,22	CDS	chr11	-	46778250;46778460	46778313;46778508	2623	2735	28	0.185628	0.0341094	0.695261	50	113
CKAP5	ENST00000529230	ENSG00000175216	protein_coding	20,21	CDS	chr11	-	46778595;46780194	46778599;46780301	2424	2536	26	0.213865	0.0298345	0.678574	50	113
CKAP5	ENST00000529230	ENSG00000175216	protein_coding	18,19,20	CDS	chr11	-	46780302;46780428;46783274	46780319;46780485;46783301	2320	2423	25	0.280161	0.0289028	0.812503	50	104
CKAP5	ENST00000529230	ENSG00000175216	protein_coding	17,18	CDS	chr11	-	46783302;46784488	46783368;46784511	2229	2319	24	0.209567	0.0292222	0.636784	50	91
CKAP5	ENST00000529230	ENSG00000175216	protein_coding	16,17	CDS	chr11	-	46784615;46788681	46784673;46788719	2028	2125	22	0.221314	0.0288779	0.668488	50	98
CKAP5	ENST00000529230	ENSG00000175216	protein_coding	15,16	CDS	chr11	-	46788722;46790076	46788773;46790125	1924	2025	21	0.225903	0.0301987	0.739079	50	102
CKAP5	ENST00000529230	ENSG00000175216	protein_coding	14,15	CDS	chr11	-	46790129;46790470	46790186;46790506	1826	1920	20	0.240118	0.0291141	0.667263	50	95
CKAP5	ENST00000529230	ENSG00000175216	protein_coding	13,14	CDS	chr11	-	46790509;46795594	46790583;46795601	1741	1823	19	0.293268	0.0290343	0.824553	50	83
CKAP5	ENST00000529230	ENSG00000175216	protein_coding	12,13	CDS	chr11	-	46795687;46796812	46795776;46796813	1564	1655	17	0.172896	0.0337549	0.566644	50	92
CKAP5	ENST00000529230	ENSG00000175216	protein_coding	11,12	CDS	chr11	-	46796921;46797805	46796940;46797876	1365	1456	15	0.264899	0.0285203	0.793046	50	92
CKAP5	ENST00000529230	ENSG00000175216	protein_coding	10,11	CDS	chr11	-	46797965;46798083	46797969;46798162	1192	1276	13	0.21286	0.0313904	0.653908	50	85
CKAP5	ENST00000529230	ENSG00000175216	protein_coding	8,9,10	CDS	chr11	-	46798163;46801200;46808031	46798172;46801304;46808033	1074	1191	12	0.275378	0.024188	0.761519	50	118
CKAP5	ENST00000529230	ENSG00000175216	protein_coding	7,8	CDS	chr11	-	46808123;46809400	46808144;46809467	895	984	10	0.279692	0.0308031	0.84067	50	90
CKAP5	ENST00000529230	ENSG00000175216	protein_coding	6,7	CDS	chr11	-	46809469;46809742	46809500;46809811	792	893	9	0.205338	0.0344629	0.74301	50	102
CKAP5	ENST00000529230	ENSG00000175216	protein_coding	5,6	CDS	chr11	-	46809815;46811007	46809874;46811028	707	788	8	0.220083	0.0314994	0.818954	50	82
CKAP5	ENST00000529230	ENSG00000175216	protein_coding	4,5	CDS	chr11	-	46811137;46816198	46811178;46816247	507	598	6	0.228037	0.0291215	0.673152	50	92
CKAP5	ENST00000529230	ENSG00000175216	protein_coding	3,4	CDS	chr11	-	46816350;46818310	46816404;46818357	302	404	4	0.19585	0.0309933	0.750187	50	103
CKAP5	ENST00000529230	ENSG00000175216	protein_coding	2,3	5'UTR,CDS	chr11	-	46818455;46821175	46818503;46821232	98	204	2	0.214679	0.0338619	0.663395	50	107
CKAP5	ENST00000529230	ENSG00000175216	protein_coding	1,2	5'UTR	chr11	-	46821233;46846220	46821268;46846276	5	97	1	0.291081	0.0299128	0.681422	50	93
ARFGAP2	ENST00000524782	ENSG00000149182	protein_coding	15,16	CDS,3'UTR	chr11	-	47165464;47166268	47165502;47166348	1491	1610	16	0.263988	0.0285538	0.562308	50	120
ARFGAP2	ENST00000524782	ENSG00000149182	protein_coding	14,15	CDS	chr11	-	47166349;47166506	47166386;47166572	1386	1490	15	0.267666	0.0280294	0.411338	50	105
ARFGAP2	ENST00000524782	ENSG00000149182	protein_coding	13,14	CDS	chr11	-	47166574;47166760	47166599;47166844	1274	1384	14	0.263964	0.0293329	0.612551	50	111
ARFGAP2	ENST00000524782	ENSG00000149182	protein_coding	12,13	CDS	chr11	-	47166846;47167909	47166886;47167954	1186	1272	13	0.248479	0.0307295	0.355883	50	87
ARFGAP2	ENST00000524782	ENSG00000149182	protein_coding	11,12	CDS	chr11	-	47167955;47168123	47168043;47168137	1082	1185	12	0.286851	0.0295272	0.455989	50	104
ARFGAP2	ENST00000524782	ENSG00000149182	protein_coding	10,11	CDS	chr11	-	47168249;47171426	47168251;47171522	871	970	10	0.34663	0.0341067	0.700428	50	100
ARFGAP2	ENST00000524782	ENSG00000149182	protein_coding	9,10	CDS	chr11	-	47171523;47171664	47171557;47171721	778	870	9	0.25141	0.031731	0.50868	50	93
ARFGAP2	ENST00000524782	ENSG00000149182	protein_coding	8,9	CDS	chr11	-	47171727;47172281	47171800;47172303	676	772	8	0.315739	0.0284335	0.43422	50	97
ARFGAP2	ENST00000524782	ENSG00000149182	protein_coding	7,8	CDS	chr11	-	47172304;47173426	47172333;47173469	602	675	7	0.324403	0.0297559	0.482725	50	74
ARFGAP2	ENST00000524782	ENSG00000149182	protein_coding	6,7	CDS	chr11	-	47173473;47173759	47173482;47173836	511	598	6	0.312754	0.0304089	0.253744	50	88
ARFGAP2	ENST00000524782	ENSG00000149182	protein_coding	5,6	CDS	chr11	-	47173837;47175015	47173840;47175088	433	510	5	0.290258	0.0326019	0.556298	50	78
ARFGAP2	ENST00000524782	ENSG00000149182	protein_coding	4,5	CDS	chr11	-	47175090;47175182	47175098;47175271	333	431	4	0.257677	0.0306355	0.449491	50	99
ARFGAP2	ENST00000524782	ENSG00000149182	protein_coding	3,4	CDS	chr11	-	47175272;47175851	47175313;47175917	224	332	3	0.291732	0.0285721	0.521152	50	109
ARFGAP2	ENST00000524782	ENSG00000149182	protein_coding	2,3	CDS	chr11	-	47175918;47176516	47175923;47176617	116	223	2	0.285089	0.0289139	0.503429	50	108
ARFGAP2	ENST00000524782	ENSG00000149182	protein_coding	1,2	5'UTR,CDS	chr11	-	47176620;47176782	47176634;47176855	25	113	1	0.261347	0.031761	0.306828	50	89
PACSIN3	ENST00000298838	ENSG00000165912	protein_coding	10,11	CDS	chr11	-	47177970;47178366	47178046;47178404	1310	1425	14	0.302518	0.0278448	0.699174	50	116
PACSIN3	ENST00000298838	ENSG00000165912	protein_coding	9,10	CDS	chr11	-	47178406;47178894	47178487;47178916	1204	1308	13	0.342194	0.0270062	0.710834	50	105
PACSIN3	ENST00000298838	ENSG00000165912	protein_coding	8,9	CDS	chr11	-	47179005;47179159	47179030;47179229	1019	1115	11	0.330303	0.0291985	0.719689	50	97
PACSIN3	ENST00000298838	ENSG00000165912	protein_coding	7,8	CDS	chr11	-	47179233;47179411	47179279;47179448	931	1015	10	0.280973	0.031422	0.605557	50	85
PACSIN3	ENST00000298838	ENSG00000165912	protein_coding	6,7	CDS	chr11	-	47179545;47180186	47179586;47180236	742	834	8	0.27276	0.0328241	0.64364	50	93
PACSIN3	ENST00000298838	ENSG00000165912	protein_coding	5,6	CDS	chr11	-	47180318;47180455	47180341;47180527	564	660	6	0.35625	0.0277073	0.760532	50	97
PACSIN3	ENST00000298838	ENSG00000165912	protein_coding	4,5	CDS	chr11	-	47180654;47182403	47180690;47182470	333	437	4	0.400757	0.024248	0.666642	50	105
PACSIN3	ENST00000298838	ENSG00000165912	protein_coding	3,4	CDS	chr11	-	47182472;47182674	47182559;47182704	213	331	3	0.343218	0.0260757	0.667997	50	119
PACSIN3	ENST00000298838	ENSG00000165912	protein_coding	2,3	5'UTR,CDS	chr11	-	47182708;47183004	47182764;47183034	122	209	2	0.300167	0.0268575	0.598589	50	88
PACSIN3	ENST00000298838	ENSG00000165912	protein_coding	1,2	5'UTR	chr11	-	47183035;47186349	47183069;47186413	22	121	1	0.362019	0.0279447	0.446047	50	100
DDB2	ENST00000256996	ENSG00000134574	protein_coding	1,2	CDS	chr11	+	47215188;47216336	47215263;47216354	215	309	3	0.296439	0.0270667	0.649554	50	95
DDB2	ENST00000256996	ENSG00000134574	protein_coding	2,3	CDS	chr11	+	47216446;47216858	47216472;47216927	401	497	5	0.31629	0.0257325	0.647518	50	97
DDB2	ENST00000256996	ENSG00000134574	protein_coding	3,4	CDS	chr11	+	47217030;47232814	47217049;47232882	600	688	7	0.262338	0.0303629	0.658495	50	89
DDB2	ENST00000256996	ENSG00000134574	protein_coding	4,5	CDS	chr11	+	47232884;47234573	47232959;47234589	690	782	8	0.229891	0.0297736	0.546484	50	93
DDB2	ENST00000256996	ENSG00000134574	protein_coding	5,6	CDS	chr11	+	47234593;47234757	47234672;47234779	786	888	9	0.255425	0.0317205	0.633072	50	103
DDB2	ENST00000256996	ENSG00000134574	protein_coding	6,7	CDS	chr11	+	47234875;47235270	47234934;47235304	984	1078	11	0.316958	0.026509	0.729806	50	95
DDB2	ENST00000256996	ENSG00000134574	protein_coding	7,8	CDS	chr11	+	47235393;47237837	47235412;47237898	1167	1248	13	0.264631	0.0314543	0.514499	50	82
DDB2	ENST00000256996	ENSG00000134574	protein_coding	8,9	CDS	chr11	+	47237899;47238138	47238001;47238141	1249	1355	14	0.276398	0.0291047	0.518713	50	107
DDB2	ENST00000256996	ENSG00000134574	protein_coding	9,10	CDS,3'UTR	chr11	+	47238142;47238800	47238183;47238853	1356	1451	15	0.241868	0.0321067	0.677976	50	96
ACP2	ENST00000256997	ENSG00000134575	protein_coding	8,9	CDS	chr11	-	47243069;47243239	47243124;47243273	938	1028	9	0.341243	0.0318526	0.342367	50	91
ACP2	ENST00000256997	ENSG00000134575	protein_coding	7,8	CDS	chr11	-	47243274;47244735	47243321;47244784	840	937	8	0.332544	0.0298178	0.41357	50	98
ACP2	ENST00000256997	ENSG00000134575	protein_coding	5,6	CDS	chr11	-	47245306;47245474	47245394;47245482	658	755	6	0.348183	0.0303231	0.274697	50	98
ACP2	ENST00000256997	ENSG00000134575	protein_coding	4,5	CDS	chr11	-	47245484;47245682	47245572;47245707	542	656	5	0.388519	0.0319291	0.361436	50	115
ACP2	ENST00000256997	ENSG00000134575	protein_coding	3,4	CDS	chr11	-	47245815;47247641	47245834;47247712	343	434	3	0.342239	0.0359746	0.53262	50	92
ACP2	ENST00000256997	ENSG00000134575	protein_coding	2,3	CDS	chr11	-	47247714;47248038	47247727;47248133	232	341	2	0.354788	0.0333523	0.337112	50	110
MADD	ENST00000311027	ENSG00000110514	protein_coding	9,10	CDS	chr11	+	47282560;47282813	47282616;47282956	1814	2014	3	0.336497	0.0317559	0.25098	50	201
MADD	ENST00000311027	ENSG00000110514	protein_coding	18,19	CDS	chr11	+	47290019;47290149	47290053;47290215	3134	3235	6	0.343677	0.0288105	0.45102	50	102
MADD	ENST00000311027	ENSG00000110514	protein_coding	19,20	CDS	chr11	+	47290216;47290610	47290299;47290642	3236	3352	7	0.363942	0.0278177	0.570513	50	117
MADD	ENST00000311027	ENSG00000110514	protein_coding	20,22	CDS	chr11	+	47290741;47293883	47290816;47293897	3451	3595	9	0.355699	0.0301878	0.368189	50	145
MADD	ENST00000311027	ENSG00000110514	protein_coding	22,23	CDS	chr11	+	47293898;47295496	47293983;47295517	3596	3703	10	0.418004	0.0261762	0.333036	50	108
MADD	ENST00000311027	ENSG00000110514	protein_coding	23,24	CDS	chr11	+	47295519;47295897	47295579;47295945	3705	3814	11	0.328852	0.0265513	0.14864	50	110
MADD	ENST00000311027	ENSG00000110514	protein_coding	24,25	CDS	chr11	+	47295947;47308591	47296055;47308696	3816	4030	12	0.412839	0.027076	0.563346	50	215
MADD	ENST00000311027	ENSG00000110514	protein_coding	25,27,28	CDS	chr11	+	47308698;47309281;47309507	47308699;47309401;47309577	4032	4288	13	0.387173	0.0276867	0.374351	50	257
MADD	ENST00000311027	ENSG00000110514	protein_coding	28,29	CDS	chr11	+	47309580;47311732	47309612;47311807	4291	4399	14	0.393579	0.0277494	0.392175	50	109
MADD	ENST00000311027	ENSG00000110514	protein_coding	29,30	CDS	chr11	+	47311808;47315220	47311842;47315286	4400	4501	15	0.329424	0.0326833	0.367054	50	102
MADD	ENST00000311027	ENSG00000110514	protein_coding	30,31	CDS	chr11	+	47315287;47323671	47315327;47323747	4502	4619	16	0.367626	0.0282595	0.411353	50	118
MADD	ENST00000311027	ENSG00000110514	protein_coding	31,32	CDS	chr11	+	47323748;47324265	47323835;47324279	4620	4722	17	0.369004	0.0301291	0.391559	50	103
MADD	ENST00000311027	ENSG00000110514	protein_coding	32,33	CDS	chr11	+	47324281;47324471	47324337;47324560	4724	4870	18	0.378648	0.0280781	0.424447	50	147
MADD	ENST00000311027	ENSG00000110514	protein_coding	33,34,35	CDS	chr11	+	47324562;47326738;47328658	47324577;47326807;47328673	4872	4973	19	0.326737	0.0287066	0.204257	50	102
MADD	ENST00000311027	ENSG00000110514	protein_coding	35,36	CDS	chr11	+	47328674;47329046	47328704;47329121	4974	5080	20	0.348271	0.0271993	0.370127	56	107
SLC39A13	ENST00000362021	ENSG00000165915	protein_coding	3,4	CDS	chr11	+	47411975;47412346	47412039;47412387	432	538	2	0.40658	0.0249589	0.378706	50	107
SLC39A13	ENST00000362021	ENSG00000165915	protein_coding	4,5	CDS	chr11	+	47412395;47413400	47412467;47413417	546	636	3	0.391311	0.0234463	0.303379	50	91
SLC39A13	ENST00000362021	ENSG00000165915	protein_coding	5,6	CDS	chr11	+	47413418;47413597	47413507;47413605	637	735	4	0.439481	0.0242571	0.548044	50	99
SLC39A13	ENST00000362021	ENSG00000165915	protein_coding	6,7,8	CDS	chr11	+	47413607;47414425;47414777	47413686;47414475;47414844	737	935	5	0.378474	0.0290786	0.497813	50	199
SLC39A13	ENST00000362021	ENSG00000165915	protein_coding	8,9	CDS	chr11	+	47414847;47415039	47414909;47415153	938	1115	6	0.420676	0.0276019	0.522223	50	178
SLC39A13	ENST00000362021	ENSG00000165915	protein_coding	9,10	CDS,3'UTR	chr11	+	47415154;47415288	47415159;47415392	1116	1226	7	0.403357	0.0207521	0.428978	50	111
PSMC3	ENST00000619920	ENSG00000165916	protein_coding	11,12	CDS	chr11	-	47418912;47419116	47418945;47419192	1327	1437	14	0.203984	0.0321584	0.804405	50	111
PSMC3	ENST00000619920	ENSG00000165916	protein_coding	10,11	CDS	chr11	-	47419195;47420264	47419197;47420345	1240	1324	13	0.182626	0.0330928	0.823916	50	85
PSMC3	ENST00000619920	ENSG00000165916	protein_coding	9,10	CDS	chr11	-	47420349;47420631	47420409;47420648	1158	1236	12	0.159073	0.0305826	0.774892	50	79
PSMC3	ENST00000619920	ENSG00000165916	protein_coding	8,9	CDS	chr11	-	47420650;47422574	47420727;47422606	1046	1156	11	0.234234	0.029495	0.891421	50	111
PSMC3	ENST00000619920	ENSG00000165916	protein_coding	7,8	CDS	chr11	-	47422713;47422830	47422722;47422911	848	939	9	0.308095	0.0251324	0.86655	50	92
PSMC3	ENST00000619920	ENSG00000165916	protein_coding	6,7	CDS	chr11	-	47422912;47424046	47422973;47424089	742	847	8	0.170153	0.0348315	0.814301	50	106
PSMC3	ENST00000619920	ENSG00000165916	protein_coding	5,6	CDS	chr11	-	47424092;47424429	47424183;47424436	640	739	7	0.194581	0.0336884	0.932723	50	100
PSMC3	ENST00000619920	ENSG00000165916	protein_coding	4,5	CDS	chr11	-	47424438;47424607	47424491;47424653	538	638	6	0.210241	0.0310123	0.887023	50	101
PSMC3	ENST00000619920	ENSG00000165916	protein_coding	3,4	CDS	chr11	-	47424655;47425121	47424711;47425158	442	536	5	0.177716	0.0330348	0.862186	50	95
PSMC3	ENST00000619920	ENSG00000165916	protein_coding	1,2,3	CDS	chr11	-	47425246;47425867;47426205	47425246;47425950;47426225	249	354	3	0.211559	0.0352325	0.908654	50	106
CELF1	ENST00000687097	ENSG00000149187	protein_coding	14,15	CDS	chr11	-	47472294;47473088	47472357;47473119	1680	1775	17	0.211501	0.031081	0.730243	50	96
CELF1	ENST00000687097	ENSG00000149187	protein_coding	12,13	CDS	chr11	-	47475429;47476846	47475521;47476864	1363	1474	14	0.320571	0.0260708	0.553015	50	112
CELF1	ENST00000687097	ENSG00000149187	protein_coding	11,12	CDS	chr11	-	47476953;47477297	47476959;47477371	1193	1274	12	0.239704	0.0321136	0.564989	50	82
CELF1	ENST00000687097	ENSG00000149187	protein_coding	10,11	CDS	chr11	-	47477375;47478877	47477425;47478918	1097	1189	11	0.273203	0.0288518	0.641071	50	93
CELF1	ENST00000687097	ENSG00000149187	protein_coding	9,10	CDS	chr11	-	47478920;47482695	47478952;47482761	996	1095	10	0.256295	0.0299964	0.634954	50	100
CELF1	ENST00000687097	ENSG00000149187	protein_coding	7,8,9	CDS	chr11	-	47482845;47483453;47484389	47482856;47483532;47484390	819	912	8	0.276746	0.0302009	0.837405	50	94
CELF1	ENST00000687097	ENSG00000149187	protein_coding	5,6,7	CDS	chr11	-	47484508;47486750;47487159	47484523;47486798;47487177	618	701	6	0.197736	0.0333094	0.64821	50	84
CELF1	ENST00000687097	ENSG00000149187	protein_coding	4,5	CDS	chr11	-	47487178;47488837	47487241;47488861	529	617	5	0.258875	0.0306776	0.731176	50	89
CELF1	ENST00000687097	ENSG00000149187	protein_coding	3,4	CDS	chr11	-	47488978;47499453	47489024;47499490	328	412	3	0.252075	0.0330158	0.560176	50	85
CELF1	ENST00000687097	ENSG00000149187	protein_coding	2,3	5'UTR,CDS	chr11	-	47499491;47500861	47499604;47500871	203	327	2	0.222302	0.0340241	0.405397	50	125
CELF1	ENST00000687097	ENSG00000149187	protein_coding	1,2	5'UTR	chr11	-	47500875;47552992	47500932;47553048	85	199	1	0.302563	0.0277146	0.580571	50	115
PTPMT1	ENST00000326674	ENSG00000110536	protein_coding	1,2	CDS	chr11	+	47565711;47565906	47565796;47565921	113	214	2	0.305353	0.0226823	0.599423	50	102
PTPMT1	ENST00000326674	ENSG00000110536	protein_coding	2,3	CDS	chr11	+	47565922;47569700	47565986;47569738	215	318	3	0.268338	0.0302098	0.687337	50	104
PTPMT1	ENST00000326674	ENSG00000110536	protein_coding	3,4	CDS	chr11	+	47569836;47571471	47569891;47571516	416	517	5	0.318089	0.0258577	0.824738	50	102
KBTBD4	ENST00000430070	ENSG00000123444	protein_coding	3,4	CDS	chr11	-	47573699;47575593	47573790;47575608	748	855	6	0.29901	0.0292868	0.0871857	50	108
KBTBD4	ENST00000430070	ENSG00000123444	protein_coding	2,3	CDS	chr11	-	47575610;47577411	47575699;47577415	652	746	5	0.301092	0.0315409	0.199861	50	95
NDUFS3	ENST00000263774	ENSG00000213619	protein_coding	1,2,3	CDS	chr11	+	47579105;47579269;47580525	47579158;47579334;47580526	32	153	1	0.34398	0.0283604	0.868466	50	122
NDUFS3	ENST00000263774	ENSG00000213619	protein_coding	3,4	CDS	chr11	+	47580527;47580835	47580622;47580839	154	254	2	0.257229	0.0334114	0.694669	50	101
NDUFS3	ENST00000263774	ENSG00000213619	protein_coding	4,5	CDS	chr11	+	47580942;47582088	47580984;47582141	357	453	4	0.307154	0.0282954	0.821814	50	97
NDUFS3	ENST00000263774	ENSG00000213619	protein_coding	5,6	CDS	chr11	+	47582143;47582349	47582213;47582385	455	562	5	0.223554	0.030413	0.725231	50	108
NDUFS3	ENST00000263774	ENSG00000213619	protein_coding	6,7	CDS	chr11	+	47582386;47584314	47582468;47584349	563	681	6	0.19135	0.0355183	0.684936	50	119
MTCH2	ENST00000302503	ENSG00000109919	protein_coding	12,13	CDS	chr11	-	47618850;47622701	47618919;47622745	875	989	9	0.205498	0.0283385	0.797926	50	115
MTCH2	ENST00000302503	ENSG00000109919	protein_coding	10,11,12	CDS	chr11	-	47622746;47625674;47627080	47622776;47625741;47627094	761	874	8	0.228575	0.026254	0.756329	50	114
MTCH2	ENST00000302503	ENSG00000109919	protein_coding	9,10	CDS	chr11	-	47627096;47628953	47627127;47629030	650	759	7	0.253767	0.0295891	0.884372	50	110
MTCH2	ENST00000302503	ENSG00000109919	protein_coding	7,8,9	CDS	chr11	-	47629031;47630555;47631036	47629046;47630614;47631074	535	649	6	0.247938	0.0297105	0.852619	50	115
MTCH2	ENST00000302503	ENSG00000109919	protein_coding	5,6,7	CDS	chr11	-	47631076;47631654;47634672	47631087;47631711;47634688	447	533	5	0.207106	0.0309967	0.78234	50	87
MTCH2	ENST00000302503	ENSG00000109919	protein_coding	3,4,5	CDS	chr11	-	47634693;47635545;47638699	47634734;47635571;47638735	337	442	4	0.212946	0.0260477	0.813975	50	106
MTCH2	ENST00000302503	ENSG00000109919	protein_coding	2,3	CDS	chr11	-	47638739;47638967	47638805;47639019	214	333	3	0.225883	0.0277974	0.805299	50	120
MTCH2	ENST00000302503	ENSG00000109919	protein_coding	1,2	CDS	chr11	-	47639022;47642379	47639051;47642441	119	211	2	0.227536	0.0303411	0.705557	50	93
FNBP4	ENST00000263773	ENSG00000109920	protein_coding	16,17	CDS	chr11	-	47717471;47719929	47717512;47719984	2961	3058	32	0.250018	0.0352507	0.522328	50	98
FNBP4	ENST00000263773	ENSG00000109920	protein_coding	15,16	CDS	chr11	-	47720083;47722976	47720086;47723035	2799	2862	30	0.311001	0.0300432	0.42794	50	64
FNBP4	ENST00000263773	ENSG00000109920	protein_coding	14,15	CDS	chr11	-	47723304;47724028	47723316;47724110	2435	2530	26	0.318228	0.0283822	0.433228	50	96
FNBP4	ENST00000263773	ENSG00000109920	protein_coding	13,14	CDS	chr11	-	47724111;47724468	47724172;47724491	2349	2434	25	0.30853	0.0325451	0.446592	50	86
FNBP4	ENST00000263773	ENSG00000109920	protein_coding	12,13	CDS	chr11	-	47724748;47731374	47724778;47731432	2003	2092	22	0.264614	0.0322856	0.422318	50	90
FNBP4	ENST00000263773	ENSG00000109920	protein_coding	11,12	CDS	chr11	-	47731522;47732537	47731561;47732588	1822	1913	20	0.275802	0.0333296	0.624178	50	92
FNBP4	ENST00000263773	ENSG00000109920	protein_coding	10,11	CDS	chr11	-	47732589;47734025	47732670;47734030	1734	1821	19	0.250667	0.0336467	0.598619	50	88
FNBP4	ENST00000263773	ENSG00000109920	protein_coding	9,10	CDS	chr11	-	47734125;47736616	47734129;47736686	1564	1639	17	0.231886	0.0334434	0.321628	50	76
FNBP4	ENST00000263773	ENSG00000109920	protein_coding	8,9	CDS	chr11	-	47736690;47743953	47736740;47743987	1475	1560	16	0.248187	0.0311435	0.620438	50	86
FNBP4	ENST00000263773	ENSG00000109920	protein_coding	7,8	CDS	chr11	-	47744090;47746056	47744163;47746091	1263	1372	14	0.286582	0.0302562	0.601395	50	110
FNBP4	ENST00000263773	ENSG00000109920	protein_coding	6,7	CDS	chr11	-	47746376;47750916	47746394;47750989	886	978	10	0.240634	0.0335672	0.505178	50	93
FNBP4	ENST00000263773	ENSG00000109920	protein_coding	5,6	CDS	chr11	-	47750991;47751143	47751036;47751190	791	884	9	0.265123	0.0298175	0.593445	50	94
FNBP4	ENST00000263773	ENSG00000109920	protein_coding	4,5	CDS	chr11	-	47751191;47752916	47751290;47752927	679	790	8	0.235099	0.0329365	0.467307	50	112
FNBP4	ENST00000263773	ENSG00000109920	protein_coding	3,4	CDS	chr11	-	47753095;47754528	47753102;47754601	430	511	5	0.266439	0.0343016	0.626174	50	82
FNBP4	ENST00000263773	ENSG00000109920	protein_coding	2,3	CDS	chr11	-	47754602;47765270	47754664;47765307	329	429	4	0.30843	0.0294988	0.650109	50	101
FNBP4	ENST00000263773	ENSG00000109920	protein_coding	1,2	CDS	chr11	-	47765308;47767069	47765362;47767105	237	328	3	0.318014	0.0282964	0.531509	50	92
PTPRJ	ENST00000418331	ENSG00000149177	protein_coding	1,2,3	CDS	chr11	+	47980964;48110058;48112747	47981008;48110076;48112818	406	541	2	0.434725	0.0245781	0.435955	50	136
PTPRJ	ENST00000418331	ENSG00000149177	protein_coding	3,4	CDS	chr11	+	48112907;48121003	48112983;48121093	630	797	4	0.384827	0.0306681	0.0694763	50	168
PTPRJ	ENST00000418331	ENSG00000149177	protein_coding	4,5	CDS	chr11	+	48121188;48123613	48121266;48123823	892	1181	6	0.460007	0.0249174	0.535958	50	290
PTPRJ	ENST00000418331	ENSG00000149177	protein_coding	5,6	CDS	chr11	+	48123824;48124968	48123870;48125171	1182	1432	7	0.440515	0.0281588	0.524195	50	251
PTPRJ	ENST00000418331	ENSG00000149177	protein_coding	8,9	CDS	chr11	+	48130632;48136039	48130716;48136171	1885	2102	9	0.478409	0.0250816	0.469358	50	218
PTPRJ	ENST00000418331	ENSG00000149177	protein_coding	16,18,19	CDS	chr11	+	48149467;48150096;48153796	48149488;48150183;48153822	3374	3519	13	0.443446	0.0247952	0.444219	50	146
PTPRJ	ENST00000418331	ENSG00000149177	protein_coding	19,20,21	CDS	chr11	+	48153823;48155801;48155985	48153886;48155874;48156004	3520	3677	14	0.403215	0.0317483	0.332473	50	158
RNH1	ENST00000356187	ENSG00000023191	protein_coding	9,10	CDS	chr11	-	494725;494883	494778;494942	1514	1627	15	0.256915	0.0285192	0.494917	50	114
RNH1	ENST00000356187	ENSG00000023191	protein_coding	8,9	CDS	chr11	-	495029;497971	495053;498068	1305	1427	13	0.266183	0.0318911	0.588595	50	123
RNH1	ENST00000356187	ENSG00000023191	protein_coding	7,8	CDS	chr11	-	498069;498457	498141;498484	1204	1304	12	0.259163	0.0276049	0.524549	50	101
RNH1	ENST00000356187	ENSG00000023191	protein_coding	6,7	CDS	chr11	-	498603;498763	498627;498843	980	1085	10	0.253055	0.0278906	0.634326	50	106
RNH1	ENST00000356187	ENSG00000023191	protein_coding	5,6	CDS	chr11	-	498848;499015	498933;499035	869	975	9	0.270957	0.0274218	0.726613	50	107
RNH1	ENST00000356187	ENSG00000023191	protein_coding	4,5	CDS	chr11	-	499131;499829	499185;499868	679	773	7	0.346787	0.0228165	0.720726	50	95
RNH1	ENST00000356187	ENSG00000023191	protein_coding	3,4	CDS	chr11	-	499959;500484	499999;500540	491	588	5	0.307781	0.025613	0.599466	50	98
RNH1	ENST00000356187	ENSG00000023191	protein_coding	2,3	CDS	chr11	-	500634;502062	500654;502142	296	397	3	0.290207	0.0289585	0.521549	50	102
RNH1	ENST00000356187	ENSG00000023191	protein_coding	1,2	5'UTR	chr11	-	502226;507113	502249;507192	109	212	1	0.290945	0.0292535	0.32162	50	104
HRAS	ENST00000311189	ENSG00000174775	protein_coding	5,6	CDS,3'UTR	chr11	-	532465;532631	532522;532679	741	847	8	0.316668	0.027822	0.743076	50	107
HRAS	ENST00000311189	ENSG00000174775	protein_coding	4,5	CDS	chr11	-	532682;533453	532755;533475	642	738	7	0.343386	0.0258771	0.700924	50	97
HRAS	ENST00000311189	ENSG00000174775	protein_coding	3,4	CDS	chr11	-	533575;533766	533612;533825	445	542	5	0.417954	0.0211497	0.728985	50	98
HRAS	ENST00000311189	ENSG00000174775	protein_coding	2,3	CDS	chr11	-	533936;534212	533944;534309	228	334	3	0.305101	0.0285478	0.682468	50	107
HRAS	ENST00000311189	ENSG00000174775	protein_coding	1,2	5'UTR,CDS	chr11	-	534310;535416	534375;535452	125	227	2	0.338155	0.0281999	0.655275	50	103
TRIM6-TRIM34	ENST00000354852	ENSG00000258588	protein_coding	1,2	5'UTR,CDS	chr11	+	5596849;5603246	5596914;5603277	125	222	2	0.289719	0.0276945	0.308552	50	98
TRIM6	ENST00000278302	ENSG00000121236	protein_coding	2,3	CDS	chr11	+	5603628;5604534	5603735;5604544	456	574	5	0.230514	0.0300151	0.295423	50	119
TRIM6-TRIM34	ENST00000354852	ENSG00000258588	protein_coding	2,3	CDS	chr11	+	5603685;5604534	5603735;5604580	630	727	7	0.210126	0.0310173	0.194127	50	98
TRIM6	ENST00000278302	ENSG00000121236	protein_coding	3,4	CDS	chr11	+	5604547;5605337	5604629;5605340	577	663	6	0.228328	0.0324082	0.383324	50	87
TRIM6-TRIM34	ENST00000354852	ENSG00000258588	protein_coding	3,4	CDS	chr11	+	5604581;5605337	5604629;5605379	728	819	8	0.282011	0.0311289	0.508838	50	92
TRIM6-TRIM34	ENST00000354852	ENSG00000258588	protein_coding	4,5	CDS	chr11	+	5605473;5608372	5605567;5608386	913	1022	10	0.222493	0.0326106	0.290763	50	110
TRIM6	ENST00000278302	ENSG00000121236	protein_coding	4,5,6	CDS	chr11	+	5605535;5608372;5610145	5605567;5608394;5610189	858	958	9	0.250955	0.0290308	0.412172	50	101
TRIM6-TRIM34	ENST00000354852	ENSG00000258588	protein_coding	5,6,7	CDS	chr11	+	5608387;5610145;5610535	5608394;5610245;5610557	1023	1154	11	0.284166	0.0296704	0.41149	70	132
TRIM6	ENST00000278302	ENSG00000121236	protein_coding	6,7,8	CDS	chr11	+	5610191;5610535;5610777	5610245;5610561;5610796	960	1061	10	0.291824	0.0322345	0.442809	50	102
TRIM5	ENST00000380034	ENSG00000132256	protein_coding	6,7,8	CDS	chr11	-	5665376;5665656;5665981	5665395;5665682;5666041	1076	1183	10	0.268027	0.0335997	0.746122	50	108
TRIM5	ENST00000380034	ENSG00000132256	protein_coding	4,5,6	CDS	chr11	-	5666042;5667689;5678204	5666081;5667711;5678249	967	1075	9	0.255022	0.0309769	0.502947	50	109
TRIM5	ENST00000380034	ENSG00000132256	protein_coding	3,4	CDS	chr11	-	5678431;5679074	5678434;5679163	692	785	6	0.271351	0.0333346	0.598388	50	94
TRIM5	ENST00000380034	ENSG00000132256	protein_coding	2,3	CDS	chr11	-	5679165;5679761	5679169;5679866	580	690	5	0.228988	0.0345258	0.394	50	111
TRIM5	ENST00000380034	ENSG00000132256	protein_coding	1,2	5'UTR,CDS	chr11	-	5680137;5684868	5680238;5684873	202	309	1	0.234989	0.0329928	0.367344	50	108
TRIM22	ENST00000379965	ENSG00000132274	protein_coding	2,3	CDS	chr11	+	5696618;5697248	5696655;5697303	562	655	5	0.300158	0.0328595	0.288105	50	94
TRIM22	ENST00000379965	ENSG00000132274	protein_coding	3,4	CDS	chr11	+	5697305;5698315	5697343;5698363	657	744	6	0.306328	0.0354135	0.447486	50	88
TRIM22	ENST00000379965	ENSG00000132274	protein_coding	4,5,6	CDS	chr11	+	5698469;5706594;5708173	5698545;5706616;5708179	850	956	8	0.292046	0.0272105	0.39061	50	107
TRIM22	ENST00000379965	ENSG00000132274	protein_coding	6,7	CDS	chr11	+	5708180;5708577	5708273;5708579	957	1053	9	0.309754	0.0339502	0.378731	50	97
TRIM22	ENST00000379965	ENSG00000132274	protein_coding	7,8	CDS	chr11	+	5708582;5709053	5708603;5709134	1056	1159	10	0.308953	0.0359285	0.479142	50	104
TNKS1BP1	ENST00000358252	ENSG00000149115	protein_coding	11,12	CDS,3'UTR	chr11	-	57300026;57300528	57300081;57300572	5336	5436	40	0.303735	0.0259529	0.542823	50	101
TNKS1BP1	ENST00000358252	ENSG00000149115	protein_coding	10,11	CDS	chr11	-	57300575;57300884	57300600;57300941	5250	5333	39	0.302886	0.0274128	0.404902	50	84
TNKS1BP1	ENST00000358252	ENSG00000149115	protein_coding	9,10	CDS	chr11	-	57301039;57301807	57301041;57301894	5062	5152	37	0.33752	0.0261504	0.46511	50	91
TNKS1BP1	ENST00000358252	ENSG00000149115	protein_coding	8,9	CDS	chr11	-	57301895;57302074	57301943;57302129	4957	5061	36	0.3106	0.0276205	0.480321	50	105
TNKS1BP1	ENST00000358252	ENSG00000149115	protein_coding	7,8	CDS	chr11	-	57302130;57302459	57302224;57302468	4852	4956	35	0.366016	0.0241916	0.59767	50	105
TNKS1BP1	ENST00000358252	ENSG00000149115	protein_coding	6,7	CDS	chr11	-	57302780;57308395	57302825;57308434	4455	4540	31	0.434656	0.0203708	0.445343	50	86
TNKS1BP1	ENST00000358252	ENSG00000149115	protein_coding	5,6	CDS	chr11	-	57310526;57312534	57310556;57312700	2166	2363	11	0.373757	0.0281422	0.391624	50	198
TNKS1BP1	ENST00000358252	ENSG00000149115	protein_coding	4,5	CDS	chr11	-	57313855;57317818	57313889;57317872	922	1011	5	0.300009	0.0271467	0.358714	50	90
TNKS1BP1	ENST00000358252	ENSG00000149115	protein_coding	3,4	CDS	chr11	-	57317873;57320079	57317887;57320159	826	921	4	0.421578	0.0247332	0.59177	50	96
SSRP1	ENST00000278412	ENSG00000149136	protein_coding	16,17	CDS	chr11	-	57326417;57326703	57326478;57326725	2318	2402	25	0.222661	0.0285451	0.810163	50	85
SSRP1	ENST00000278412	ENSG00000149136	protein_coding	15,16	CDS	chr11	-	57326823;57327426	57326889;57327445	2134	2220	23	0.206357	0.0319186	0.836575	50	87
SSRP1	ENST00000278412	ENSG00000149136	protein_coding	14,15	CDS	chr11	-	57327446;57327712	57327514;57327742	2034	2133	22	0.168578	0.0340071	0.846422	50	100
SSRP1	ENST00000278412	ENSG00000149136	protein_coding	13,14	CDS	chr11	-	57327833;57328297	57327882;57328329	1861	1943	20	0.306124	0.03049	0.965512	50	83
SSRP1	ENST00000278412	ENSG00000149136	protein_coding	11,12,13	CDS	chr11	-	57328417;57330093;57330291	57328426;57330138;57330329	1679	1773	18	0.236808	0.0307513	0.904351	50	95
SSRP1	ENST00000278412	ENSG00000149136	protein_coding	9,10	CDS	chr11	-	57330856;57331668	57330927;57331687	1486	1577	16	0.190167	0.0324955	0.833304	50	92
SSRP1	ENST00000278412	ENSG00000149136	protein_coding	8,9	CDS	chr11	-	57331883;57332152	57331889;57332232	1203	1290	13	0.246021	0.0319273	0.854535	50	88
SSRP1	ENST00000278412	ENSG00000149136	protein_coding	7,8	CDS	chr11	-	57332233;57332383	57332280;57332432	1105	1202	12	0.228684	0.0278877	0.841373	50	98
SSRP1	ENST00000278412	ENSG00000149136	protein_coding	6,7	CDS	chr11	-	57332433;57332625	57332486;57332653	1022	1104	11	0.253899	0.0264872	0.834858	50	83
SSRP1	ENST00000278412	ENSG00000149136	protein_coding	5,6	CDS	chr11	-	57332854;57332959	57332855;57333055	723	821	8	0.287266	0.0250119	0.882711	50	99
SSRP1	ENST00000278412	ENSG00000149136	protein_coding	4,5	CDS	chr11	-	57333056;57333435	57333149;57333443	620	722	7	0.21778	0.0297817	0.836291	50	103
SSRP1	ENST00000278412	ENSG00000149136	protein_coding	3,4	CDS	chr11	-	57333444;57334463	57333540;57334475	510	619	6	0.190923	0.0293683	0.847378	50	110
SSRP1	ENST00000278412	ENSG00000149136	protein_coding	2,3	CDS	chr11	-	57334581;57335068	57334648;57335100	304	404	4	0.241913	0.0292015	0.889726	50	101
SSRP1	ENST00000278412	ENSG00000149136	protein_coding	1,2	5'UTR	chr11	-	57335209;57335730	57335240;57335778	115	195	2	0.270175	0.0291046	0.650557	50	81
SLC43A3	ENST00000352187	ENSG00000134802	protein_coding	13,14	CDS	chr11	-	57407845;57409175	57407896;57409217	1612	1706	17	0.246023	0.0329375	0.511187	50	95
SLC43A3	ENST00000352187	ENSG00000134802	protein_coding	12,13	CDS	chr11	-	57409219;57409935	57409298;57409969	1496	1610	16	0.28073	0.0298496	0.727759	50	115
ENSG00000254979	ENST00000529411	ENSG00000254979	protein_coding	1,2	CDS	chr11	-	57409285;57409935	57409298;57410010	104	193	2	0.301676	0.0285056	0.607748	50	90
SLC43A3	ENST00000352187	ENSG00000134802	protein_coding	11,12	CDS	chr11	-	57410062;57414615	57410121;57414646	1312	1403	14	0.246255	0.0326092	0.67511	50	92
SLC43A3	ENST00000352187	ENSG00000134802	protein_coding	10,11	CDS	chr11	-	57414647;57414933	57414731;57414944	1215	1311	13	0.267264	0.0314328	0.579366	50	97
SLC43A3	ENST00000352187	ENSG00000134802	protein_coding	9,10	CDS	chr11	-	57415062;57416573	57415106;57416617	1008	1097	11	0.263039	0.02821	0.588817	50	90
SLC43A3	ENST00000352187	ENSG00000134802	protein_coding	8,9	CDS	chr11	-	57416620;57417748	57416670;57417775	927	1005	10	0.304218	0.0308386	0.588538	50	79
SLC43A3	ENST00000352187	ENSG00000134802	protein_coding	7,8	CDS	chr11	-	57417870;57420972	57417887;57421047	739	832	8	0.256681	0.033086	0.618793	50	94
SLC43A3	ENST00000352187	ENSG00000134802	protein_coding	5,6,7	CDS	chr11	-	57421053;57421297;57423982	57421064;57421373;57423989	637	733	7	0.258605	0.0311451	0.695567	50	97
SLC43A3	ENST00000352187	ENSG00000134802	protein_coding	4,5	CDS	chr11	-	57423990;57425541	57424028;57425582	556	636	6	0.249694	0.0325403	0.71935	50	81
SLC43A3	ENST00000352187	ENSG00000134802	protein_coding	2,3	5'UTR	chr11	-	57426314;57426588	57426352;57426649	42	142	1	0.237837	0.0331197	0.416056	50	101
TIMM10	ENST00000257245	ENSG00000134809	protein_coding	2,3	5'UTR,CDS	chr11	-	57528902;57530119	57528918;57530206	126	230	2	0.184031	0.0345763	0.79366	50	105
TIMM10	ENST00000257245	ENSG00000134809	protein_coding	1,2	5'UTR	chr11	-	57530207;57530658	57530234;57530753	2	125	1	0.267046	0.0305244	0.759979	50	124
SERPING1	ENST00000676670	ENSG00000149131	protein_coding	1,2	5'UTR,CDS	chr11	+	57598230;57599879	57598321;57599890	47	150	1	0.35346	0.0260239	0.351947	50	104
SERPING1	ENST00000676670	ENSG00000149131	protein_coding	2,3	CDS	chr11	+	57600284;57602035	57600377;57602038	544	641	4	0.441247	0.0229804	0.557943	50	98
SERPING1	ENST00000676670	ENSG00000149131	protein_coding	3,4	CDS	chr11	+	57602123;57606010	57602169;57606048	726	811	6	0.368193	0.0272235	0.530688	50	86
SERPING1	ENST00000676670	ENSG00000149131	protein_coding	4,5	CDS	chr11	+	57606207;57606408	57606213;57606480	970	1049	9	0.332697	0.0276472	0.495715	50	80
SERPING1	ENST00000676670	ENSG00000149131	protein_coding	5,6	CDS	chr11	+	57606481;57611717	57606547;57611740	1050	1140	10	0.348362	0.0313058	0.39189	50	91
PHRF1	ENST00000264555	ENSG00000070047	protein_coding	1,2	5'UTR,CDS	chr11	+	576533;581492	576592;581546	64	178	1	0.325869	0.0275184	0.61966	50	115
CLP1	ENST00000681650	ENSG00000172409	protein_coding	2,3	CDS	chr11	+	57660012;57660765	57660082;57660792	818	916	6	0.360691	0.0298441	0.385465	50	99
ZDHHC5	ENST00000287169	ENSG00000156599	protein_coding	1,2	5'UTR	chr11	+	57668114;57672021	57668187;57672057	1	111	1	0.291352	0.0309284	0.444499	50	111
ZDHHC5	ENST00000287169	ENSG00000156599	protein_coding	2,3	CDS	chr11	+	57673127;57682422	57673194;57682459	1181	1286	12	0.333989	0.0262698	0.484751	50	106
ZDHHC5	ENST00000287169	ENSG00000156599	protein_coding	3,4	CDS	chr11	+	57682460;57688508	57682543;57688526	1287	1389	13	0.357489	0.0280555	0.555872	50	103
ZDHHC5	ENST00000287169	ENSG00000156599	protein_coding	4,5	CDS	chr11	+	57688624;57690031	57688665;57690103	1487	1601	15	0.372825	0.023218	0.539052	50	115
ZDHHC5	ENST00000287169	ENSG00000156599	protein_coding	5,6	CDS	chr11	+	57690105;57690335	57690203;57690340	1603	1707	16	0.412426	0.0251918	0.648396	50	105
ZDHHC5	ENST00000287169	ENSG00000156599	protein_coding	6,7	CDS	chr11	+	57690341;57692611	57690437;57692631	1708	1825	17	0.320497	0.0269884	0.557291	50	118
ZDHHC5	ENST00000287169	ENSG00000156599	protein_coding	7,8	CDS	chr11	+	57692638;57693783	57692702;57693808	1832	1922	18	0.294144	0.0260315	0.572308	50	91
ZDHHC5	ENST00000287169	ENSG00000156599	protein_coding	8,9	CDS	chr11	+	57693907;57695920	57693915;57695991	2021	2101	20	0.275084	0.0281265	0.365731	50	81
ZDHHC5	ENST00000287169	ENSG00000156599	protein_coding	9,10	CDS	chr11	+	57695992;57696761	57696043;57696799	2102	2192	21	0.395122	0.0270345	0.667523	50	91
ZDHHC5	ENST00000287169	ENSG00000156599	protein_coding	10,11	CDS	chr11	+	57696800;57698559	57696873;57698584	2193	2292	22	0.343894	0.0286228	0.571835	50	100
ZDHHC5	ENST00000287169	ENSG00000156599	protein_coding	11,12	CDS	chr11	+	57699402;57699866	57699418;57699920	3110	3181	32	0.370216	0.0266351	0.628696	50	72
MED19	ENST00000431606	ENSG00000156603	protein_coding	4,5	CDS	chr11	-	57704089;57704302	57704106;57704358	646	720	8	0.372668	0.0282869	0.473108	50	75
MED19	ENST00000431606	ENSG00000156603	protein_coding	3,4	CDS	chr11	-	57704360;57704719	57704396;57704752	574	644	7	0.319651	0.0331582	0.478654	50	71
MED19	ENST00000431606	ENSG00000156603	protein_coding	2,3	CDS	chr11	-	57704753;57704973	57704815;57704994	489	573	6	0.299162	0.03832	0.740012	50	85
MED19	ENST00000431606	ENSG00000156603	protein_coding	1,2	CDS	chr11	-	57705186;57711963	57705229;57712011	205	297	3	0.359207	0.0338975	0.564577	50	93
TMX2	ENST00000278422	ENSG00000213593	protein_coding	1,2,3	CDS	chr11	+	57712797;57737608;57737913	57712807;57737668;57737944	205	308	3	0.207458	0.0335942	0.555064	50	104
ENSG00000288534	ENST00000674116	ENSG00000288534	protein_coding	1,2,3	CDS	chr11	+	57712797;57737608;57789037	57712807;57737668;57789082	201	318	3	0.216404	0.0340229	0.566763	50	118
TMX2	ENST00000278422	ENSG00000213593	protein_coding	3,4	CDS	chr11	+	57737945;57738354	57738026;57738374	309	411	4	0.239733	0.0344985	0.721164	50	103
TMX2	ENST00000278422	ENSG00000213593	protein_coding	4,5	CDS	chr11	+	57738375;57738664	57738430;57738704	412	508	5	0.268319	0.0316467	0.615919	50	97
TMX2	ENST00000278422	ENSG00000213593	protein_coding	5,6	CDS	chr11	+	57738708;57738974	57738770;57739016	512	617	6	0.234114	0.0284905	0.615024	50	106
TMX2	ENST00000278422	ENSG00000213593	protein_coding	6,7	CDS	chr11	+	57739017;57739131	57739039;57739188	618	698	7	0.227244	0.0352004	0.800966	50	81
TMX2	ENST00000278422	ENSG00000213593	protein_coding	7,8	CDS	chr11	+	57739194;57740099	57739260;57740130	704	802	8	0.225911	0.0311587	0.700508	50	99
SELENOH	ENST00000534355	ENSG00000211450	protein_coding	1,2	CDS	chr11	+	57741700;57741809	57741717;57741889	210	308	3	0.408018	0.0234708	0.927581	50	99
SELENOH	ENST00000534355	ENSG00000211450	protein_coding	2,3	CDS	chr11	+	57741894;57742117	57741954;57742154	313	411	4	0.433856	0.0225786	0.961738	50	99
SELENOH	ENST00000534355	ENSG00000211450	protein_coding	3,4	CDS,3'UTR	chr11	+	57742155;57742863	57742247;57742886	412	528	5	0.405083	0.0271119	0.958153	50	117
ENSG00000254732	ENST00000531074	ENSG00000254732	protein_coding	1,2	CDS,3'UTR	chr11	+	57742163;57742863	57742247;57742896	1	119	1	0.443293	0.0256617	0.965816	50	119
ENSG00000254732	ENST00000531074	ENSG00000254732	protein_coding	2,3	3'UTR	chr11	+	57742900;57791385	57742984;57791401	123	224	2	0.55014	0.0189758	0.962629	50	102
CTNND1	ENST00000524630	ENSG00000198561	protein_coding	2,3	5'UTR	chr11	+	57789037;57791385	57789155;57791389	301	424	1	0.233451	0.0370554	0.45488	50	124
ENSG00000288534	ENST00000674116	ENSG00000288534	protein_coding	3,4	CDS,3'UTR	chr11	+	57789085;57791385	57789155;57791429	321	436	4	0.309662	0.032227	0.622888	50	116
ENSG00000288534	ENST00000674116	ENSG00000288534	protein_coding	4,5	3'UTR	chr11	+	57791625;57794010	57791673;57794046	632	717	7	0.240757	0.0296257	0.58434	50	86
CTNND1	ENST00000524630	ENSG00000198561	protein_coding	3,4,5	CDS	chr11	+	57791672;57794010;57795577	57791673;57794081;57795596	707	800	5	0.222642	0.032419	0.624201	50	94
ENSG00000288534	ENST00000674116	ENSG00000288534	protein_coding	5,6	3'UTR	chr11	+	57794047;57795577	57794081;57795623	718	799	8	0.247414	0.0296351	0.658588	50	82
CTNND1	ENST00000524630	ENSG00000198561	protein_coding	5,6	CDS	chr11	+	57795706;57796457	57795729;57796515	910	992	7	0.247046	0.0326069	0.692809	50	83
CTNND1	ENST00000524630	ENSG00000198561	protein_coding	6,7	CDS	chr11	+	57796964;57801733	57796992;57801801	1441	1538	12	0.282536	0.029111	0.671486	50	98
ENSG00000288534	ENST00000674116	ENSG00000288534	protein_coding	7,8	3'UTR	chr11	+	57796991;57801733	57796992;57801839	1440	1548	15	0.301204	0.0303836	0.666117	50	109
CTNND1	ENST00000524630	ENSG00000198561	protein_coding	7,8	CDS	chr11	+	57802101;57803621	57802196;57803626	1838	1939	16	0.249126	0.0284919	0.633796	50	102
ENSG00000288534	ENST00000674116	ENSG00000288534	protein_coding	8,9	3'UTR	chr11	+	57802128;57803621	57802196;57803657	1837	1942	19	0.237547	0.0276095	0.516598	50	106
CTNND1	ENST00000524630	ENSG00000198561	protein_coding	8,9	CDS	chr11	+	57803734;57804663	57803804;57804686	2047	2141	18	0.250845	0.0319587	0.679009	50	95
ENSG00000288534	ENST00000674116	ENSG00000288534	protein_coding	9,10	3'UTR	chr11	+	57803760;57804663	57803804;57804729	2045	2156	21	0.264361	0.0306203	0.745069	50	112
CTNND1	ENST00000524630	ENSG00000198561	protein_coding	9,10	CDS	chr11	+	57804687;57805882	57804780;57805909	2142	2263	19	0.250005	0.0291407	0.639858	50	122
ENSG00000288534	ENST00000674116	ENSG00000288534	protein_coding	10,11	3'UTR	chr11	+	57804730;57805882	57804780;57805941	2157	2267	22	0.230722	0.029978	0.558513	50	111
CTNND1	ENST00000524630	ENSG00000198561	protein_coding	10,11	CDS	chr11	+	57805997;57806915	57806035;57806964	2351	2439	21	0.235545	0.0302655	0.654538	50	89
ENSG00000288534	ENST00000674116	ENSG00000288534	protein_coding	11,13,14	3'UTR	chr11	+	57806033;57806915;57808165	57806035;57806983;57808178	2359	2462	24	0.255442	0.0298616	0.613469	50	104
CTNND1	ENST00000524630	ENSG00000198561	protein_coding	11,12	CDS	chr11	+	57806965;57808165	57806983;57808242	2440	2536	22	0.27174	0.0288407	0.64556	50	97
CTNND1	ENST00000524630	ENSG00000198561	protein_coding	12,13	CDS	chr11	+	57808244;57808390	57808292;57808448	2538	2645	23	0.298489	0.0282785	0.73757	50	108
ENSG00000288534	ENST00000674116	ENSG00000288534	protein_coding	14,15	3'UTR	chr11	+	57808279;57808390	57808292;57808481	2563	2668	26	0.269017	0.0294266	0.69002	50	106
CTNND1	ENST00000524630	ENSG00000198561	protein_coding	13,14	CDS	chr11	+	57808449;57809274	57808540;57809278	2646	2742	24	0.245125	0.0317123	0.696648	50	97
ENSG00000288534	ENST00000674116	ENSG00000288534	protein_coding	15,16	3'UTR	chr11	+	57808482;57809274	57808540;57809310	2669	2764	27	0.232194	0.0331263	0.740215	50	96
CTNND1	ENST00000524630	ENSG00000198561	protein_coding	14,15	CDS	chr11	+	57809377;57810109	57809466;57810115	2841	2937	26	0.221442	0.0316543	0.680272	50	97
ENSG00000288534	ENST00000674116	ENSG00000288534	protein_coding	16,17	3'UTR	chr11	+	57809412;57810109	57809466;57810142	2866	2954	29	0.196632	0.0334404	0.656318	50	89
ENSG00000288534	ENST00000674116	ENSG00000288534	protein_coding	17,18	3'UTR	chr11	+	57810143;57811399	57810223;57811410	2955	3047	30	0.209473	0.0340942	0.580634	50	93
CTNND1	ENST00000524630	ENSG00000198561	protein_coding	15,16	CDS	chr11	+	57810207;57811399	57810223;57811470	3029	3117	28	0.188884	0.0325586	0.571884	50	89
ENSG00000288534	ENST00000674116	ENSG00000288534	protein_coding	18,19	3'UTR	chr11	+	57811411;57814311	57811486;57814317	3048	3130	31	0.217794	0.032026	0.707844	50	83
CTNND1	ENST00000524630	ENSG00000198561	protein_coding	16,17	CDS	chr11	+	57811471;57814311	57811486;57814370	3118	3193	29	0.253224	0.0339149	0.790193	50	76
ENSG00000288534	ENST00000674116	ENSG00000288534	protein_coding	19,20	3'UTR	chr11	+	57814318;57815394	57814373;57815413	3131	3206	32	0.236571	0.0332623	0.728925	50	76
CTNND1	ENST00000524630	ENSG00000198561	protein_coding	17,18	CDS	chr11	+	57814372;57815394	57814373;57815475	3195	3278	30	0.202669	0.0332857	0.683843	50	84
ENSG00000288534	ENST00000674116	ENSG00000288534	protein_coding	20,21	3'UTR	chr11	+	57815414;57816297	57815500;57816300	3207	3297	33	0.203355	0.0344476	0.708808	50	91
CTNND1	ENST00000524630	ENSG00000198561	protein_coding	18,19	CDS,3'UTR	chr11	+	57815476;57816297	57815500;57816388	3279	3395	31	0.265317	0.0300406	0.758382	50	117
PHRF1	ENST00000264555	ENSG00000070047	protein_coding	2,3	CDS	chr11	+	581549;581962	581606;582003	181	280	2	0.308119	0.0280638	0.502829	50	100
PHRF1	ENST00000264555	ENSG00000070047	protein_coding	3,4	CDS	chr11	+	582007;587259	582081;587288	284	388	3	0.278691	0.0341071	0.574508	50	105
ZFP91	ENST00000316059	ENSG00000186660	protein_coding	1,2	CDS	chr11	+	58579564;58584856	58579622;58584876	502	581	5	0.261872	0.0279688	0.64403	50	80
ZFP91-CNTF	ENST00000389919	ENSG00000255073	protein_coding	1,2	CDS	chr11	+	58579567;58584856	58579622;58584881	396	477	5	0.261741	0.0279793	0.653792	50	82
ZFP91	ENST00000316059	ENSG00000186660	protein_coding	2,3	CDS	chr11	+	58584879;58609830	58584884;58609907	584	667	6	0.263341	0.0261918	0.743182	50	84
ZFP91-CNTF	ENST00000389919	ENSG00000255073	protein_coding	2,3	CDS	chr11	+	58584882;58609830	58584884;58609916	478	567	6	0.270461	0.0258253	0.740865	50	90
ZFP91	ENST00000316059	ENSG00000186660	protein_coding	3,4,5	CDS	chr11	+	58610011;58610298;58610950	58610039;58610334;58610981	771	868	8	0.244363	0.032573	0.688709	50	98
ZFP91-CNTF	ENST00000389919	ENSG00000255073	protein_coding	3,4,5	CDS	chr11	+	58610014;58610298;58610950	58610039;58610334;58610987	665	765	8	0.239639	0.0330561	0.683307	50	101
ZFP91	ENST00000316059	ENSG00000186660	protein_coding	5,6	CDS	chr11	+	58610986;58611604	58611054;58611611	873	949	9	0.22418	0.0325761	0.561487	50	77
ZFP91-CNTF	ENST00000389919	ENSG00000255073	protein_coding	5,6	CDS	chr11	+	58610989;58611604	58611054;58611613	767	842	9	0.226257	0.0320838	0.56289	50	76
ZFP91	ENST00000316059	ENSG00000186660	protein_coding	6,7	CDS	chr11	+	58611705;58612278	58611738;58612324	1043	1123	11	0.199236	0.0307051	0.649352	50	81
ZFP91-CNTF	ENST00000389919	ENSG00000255073	protein_coding	6,7,8	CDS	chr11	+	58611709;58612278;58612762	58611738;58612328;58612762	938	1019	11	0.215582	0.030012	0.691383	50	82
ZFP91	ENST00000316059	ENSG00000186660	protein_coding	7,8,9	CDS	chr11	+	58612327;58612762;58614229	58612328;58612840;58614240	1126	1218	12	0.301728	0.0264761	0.848008	50	93
ZFP91-CNTF	ENST00000389919	ENSG00000255073	protein_coding	8,9	CDS	chr11	+	58612763;58614229	58612840;58614243	1020	1112	12	0.280475	0.0276774	0.830715	50	93
ZFP91	ENST00000316059	ENSG00000186660	protein_coding	9,10	CDS	chr11	+	58614332;58616716	58614343;58616797	1310	1403	14	0.259205	0.0238118	0.547601	50	94
ZFP91-CNTF	ENST00000389919	ENSG00000255073	protein_coding	9,10	CDS	chr11	+	58614334;58616716	58614343;58616803	1203	1300	14	0.269076	0.0239221	0.593364	50	98
ZFP91	ENST00000316059	ENSG00000186660	protein_coding	10,11	CDS	chr11	+	58616801;58617196	58616815;58617276	1407	1502	15	0.327835	0.0273395	0.777626	50	96
ZFP91-CNTF	ENST00000389919	ENSG00000255073	protein_coding	10,11	CDS	chr11	+	58616805;58617196	58616815;58617278	1302	1395	15	0.321914	0.0270315	0.769884	50	94
PHRF1	ENST00000264555	ENSG00000070047	protein_coding	4,5	CDS	chr11	+	587395;591384	587464;591414	495	595	5	0.344306	0.0260891	0.533084	50	101
FAM111B	ENST00000343597	ENSG00000189057	protein_coding	1,2	5'UTR	chr11	+	59107237;59108668	59107296;59108706	1	99	1	0.31595	0.0271112	0.44947	50	99
FAM111B	ENST00000343597	ENSG00000189057	protein_coding	2,3	5'UTR,CDS	chr11	+	59108709;59109540	59108712;59109635	102	201	2	0.255535	0.0347294	0.412289	50	100
FAM111B	ENST00000343597	ENSG00000189057	protein_coding	3,4	CDS	chr11	+	59109638;59124179	59109706;59124198	204	292	3	0.215148	0.0331536	0.560242	50	89
PHRF1	ENST00000264555	ENSG00000070047	protein_coding	5,6	CDS	chr11	+	591416;592559	591467;592605	597	695	6	0.369404	0.0293622	0.426373	50	99
FAM111A	ENST00000528737	ENSG00000166801	protein_coding	4,5	CDS	chr11	+	59148949;59151750	59148953;59151831	2895	2981	4	0.261404	0.0345063	0.636462	50	87
PHRF1	ENST00000264555	ENSG00000070047	protein_coding	6,7,8	CDS	chr11	+	592606;596923;597395	592674;597020;597450	696	918	7	0.45071	0.0213265	0.508706	50	223
OSBP	ENST00000263847	ENSG00000110048	protein_coding	13,14	CDS	chr11	-	59576632;59576805	59576719;59576814	2382	2479	23	0.225927	0.0342521	0.536831	50	98
OSBP	ENST00000263847	ENSG00000110048	protein_coding	12,13	CDS	chr11	-	59576995;59578149	59577025;59578207	2112	2201	20	0.231911	0.0334115	0.300474	50	90
OSBP	ENST00000263847	ENSG00000110048	protein_coding	11,12	CDS	chr11	-	59578319;59580174	59578330;59580268	1894	2000	18	0.318431	0.0313503	0.585909	50	107
OSBP	ENST00000263847	ENSG00000110048	protein_coding	9,10	CDS	chr11	-	59581549;59593604	59581554;59593681	1711	1794	16	0.300663	0.0333765	0.495065	50	84
OSBP	ENST00000263847	ENSG00000110048	protein_coding	8,9	CDS	chr11	-	59593682;59594010	59593724;59594065	1612	1710	15	0.305858	0.0334217	0.458241	50	99
OSBP	ENST00000263847	ENSG00000110048	protein_coding	7,8	CDS	chr11	-	59594161;59600496	59594255;59600498	1419	1516	13	0.322066	0.0287572	0.279848	50	98
OSBP	ENST00000263847	ENSG00000110048	protein_coding	6,7	CDS	chr11	-	59600580;59600819	59600627;59600849	1259	1337	11	0.274369	0.0306082	0.421164	50	79
OSBP	ENST00000263847	ENSG00000110048	protein_coding	5,6	CDS	chr11	-	59600854;59601283	59600873;59601356	1161	1254	10	0.27774	0.0319496	0.579147	50	94
OSBP	ENST00000263847	ENSG00000110048	protein_coding	4,5	CDS	chr11	-	59601359;59601640	59601385;59601715	1056	1158	9	0.271767	0.0302782	0.594999	50	103
OSBP	ENST00000263847	ENSG00000110048	protein_coding	3,4	CDS	chr11	-	59601798;59608484	59601838;59608525	891	973	7	0.300985	0.0321663	0.553916	50	83
OSBP	ENST00000263847	ENSG00000110048	protein_coding	2,3	CDS	chr11	-	59608707;59610381	59608734;59610458	604	709	4	0.332206	0.030864	0.668236	50	106
OSBP	ENST00000263847	ENSG00000110048	protein_coding	1,2	CDS	chr11	-	59610547;59615303	59610589;59615350	425	515	2	0.300926	0.0321696	0.445453	50	91
PATL1	ENST00000300146	ENSG00000166889	protein_coding	18,19	CDS,3'UTR	chr11	-	59638355;59639048	59638411;59639084	2397	2490	25	0.325066	0.0260237	0.560448	50	94
PATL1	ENST00000300146	ENSG00000166889	protein_coding	17,18	CDS	chr11	-	59639174;59639292	59639197;59639357	2218	2307	23	0.291373	0.0306466	0.607698	50	90
PATL1	ENST00000300146	ENSG00000166889	protein_coding	16,17	CDS	chr11	-	59639359;59642880	59639383;59642937	2134	2216	22	0.340126	0.0261669	0.562137	50	83
PATL1	ENST00000300146	ENSG00000166889	protein_coding	15,16	CDS	chr11	-	59643029;59647754	59643035;59647831	1958	2042	20	0.258573	0.028348	0.345429	50	85
PATL1	ENST00000300146	ENSG00000166889	protein_coding	14,15	CDS	chr11	-	59647832;59649462	59647913;59649481	1856	1957	19	0.306877	0.0249864	0.501292	50	102
PATL1	ENST00000300146	ENSG00000166889	protein_coding	13,14	CDS	chr11	-	59649576;59650754	59649610;59650806	1674	1761	17	0.295311	0.0279557	0.665449	50	88
PATL1	ENST00000300146	ENSG00000166889	protein_coding	11,12,13	CDS	chr11	-	59650807;59651544;59652464	59650813;59651641;59652470	1562	1673	16	0.254125	0.0297007	0.647769	50	112
PATL1	ENST00000300146	ENSG00000166889	protein_coding	10,11	CDS	chr11	-	59652558;59652838	59652587;59652896	1386	1474	14	0.264851	0.0291964	0.632761	50	89
PATL1	ENST00000300146	ENSG00000166889	protein_coding	9,10	CDS	chr11	-	59652995;59653983	59653018;59654038	1208	1287	12	0.317275	0.028902	0.447931	50	80
PATL1	ENST00000300146	ENSG00000166889	protein_coding	8,9	CDS	chr11	-	59654040;59655523	59654072;59655562	1134	1206	11	0.265775	0.0287775	0.398494	50	73
PATL1	ENST00000300146	ENSG00000166889	protein_coding	7,8	CDS	chr11	-	59655650;59655956	59655740;59655970	941	1046	9	0.372894	0.0253238	0.667187	50	106
PATL1	ENST00000300146	ENSG00000166889	protein_coding	6,7	CDS	chr11	-	59655973;59656499	59656045;59656516	848	938	8	0.367611	0.0270199	0.435046	50	91
PATL1	ENST00000300146	ENSG00000166889	protein_coding	5,6	CDS	chr11	-	59656517;59657530	59656600;59657537	756	847	7	0.329162	0.0255944	0.51961	50	92
PATL1	ENST00000300146	ENSG00000166889	protein_coding	3,4,5	CDS	chr11	-	59657722;59658866;59659252	59657724;59658946;59659263	476	571	4	0.239696	0.0262206	0.509406	50	96
PATL1	ENST00000300146	ENSG00000166889	protein_coding	1,2,3	CDS	chr11	-	59659469;59666853;59668881	59659469;59666964;59668887	151	270	1	0.270306	0.0358528	0.421223	50	120
PHRF1	ENST00000264555	ENSG00000070047	protein_coding	8,9	CDS	chr11	+	597544;598373	597570;598443	1012	1109	9	0.356067	0.0217322	0.366848	50	98
STX3	ENST00000337979	ENSG00000166900	protein_coding	1,2	5'UTR,CDS	chr11	+	59755583;59773211	59755635;59773262	208	312	3	0.256865	0.0317469	0.57278	50	105
STX3	ENST00000337979	ENSG00000166900	protein_coding	2,3	CDS	chr11	+	59773263;59787037	59773294;59787103	313	411	4	0.333381	0.0296404	0.707021	50	99
STX3	ENST00000337979	ENSG00000166900	protein_coding	3,4	CDS	chr11	+	59787106;59788873	59787136;59788922	414	494	5	0.253294	0.0303873	0.430553	50	81
STX3	ENST00000337979	ENSG00000166900	protein_coding	4,5	CDS	chr11	+	59788923;59790519	59788947;59790583	495	584	6	0.270858	0.0309017	0.544104	50	90
STX3	ENST00000337979	ENSG00000166900	protein_coding	5,6	CDS	chr11	+	59790584;59792107	59790586;59792198	585	679	7	0.310657	0.0275549	0.65243	50	95
STX3	ENST00000337979	ENSG00000166900	protein_coding	6,7,8	CDS	chr11	+	59792200;59793099;59793380	59792215;59793172;59793388	681	779	8	0.305293	0.0261466	0.464924	50	99
STX3	ENST00000337979	ENSG00000166900	protein_coding	8,9	CDS	chr11	+	59793485;59795372	59793514;59795444	876	978	10	0.249227	0.0313116	0.618512	50	103
STX3	ENST00000337979	ENSG00000166900	protein_coding	9,10	CDS	chr11	+	59795445;59797283	59795482;59797362	979	1096	11	0.275085	0.0294709	0.596519	50	118
STX3	ENST00000337979	ENSG00000166900	protein_coding	10,11	3'UTR	chr11	+	59797365;59800855	59797396;59800925	1099	1201	12	0.337631	0.0252771	0.659855	50	103
MRPL16	ENST00000300151	ENSG00000166902	protein_coding	3,4	CDS	chr11	-	59806785;59807701	59806832;59807764	327	438	4	0.26536	0.0350131	0.646824	50	112
MRPL16	ENST00000300151	ENSG00000166902	protein_coding	2,3	CDS	chr11	-	59807768;59809855	59807849;59809856	240	323	3	0.341941	0.0317685	0.574501	50	84
MRPL16	ENST00000300151	ENSG00000166902	protein_coding	1,2	CDS	chr11	-	59809857;59810604	59809920;59810638	141	239	2	0.269913	0.0307022	0.310042	50	99
PHRF1	ENST00000264555	ENSG00000070047	protein_coding	9,10	CDS	chr11	+	598446;601574	598502;601599	1112	1194	10	0.31074	0.0351101	0.402372	50	83
PHRF1	ENST00000264555	ENSG00000070047	protein_coding	10,11	CDS	chr11	+	601671;605119	601701;605181	1266	1359	12	0.369829	0.0281493	0.288437	50	94
CCDC86	ENST00000227520	ENSG00000110104	protein_coding	1,2	CDS	chr11	+	60842829;60847924	60842882;60847957	717	804	9	0.267306	0.0315801	0.54381	50	88
CCDC86	ENST00000227520	ENSG00000110104	protein_coding	2,3	CDS	chr11	+	60847958;60849940	60848053;60849941	805	902	10	0.25587	0.0352677	0.582085	50	98
CCDC86	ENST00000227520	ENSG00000110104	protein_coding	3,4	CDS	chr11	+	60849943;60850206	60850014;60850219	904	989	11	0.226579	0.0356143	0.482556	50	86
PRPF19	ENST00000227524	ENSG00000110107	protein_coding	15,16	CDS	chr11	-	60891245;60897846	60891263;60897920	1546	1639	17	0.217832	0.0311334	0.757158	50	94
PRPF19	ENST00000227524	ENSG00000110107	protein_coding	14,15	CDS	chr11	-	60897921;60898101	60897951;60898173	1442	1545	16	0.203591	0.0293078	0.656453	50	104
PRPF19	ENST00000227524	ENSG00000110107	protein_coding	12,13,14	CDS	chr11	-	60898269;60898541;60898862	60898271;60898626;60898863	1256	1346	14	0.242098	0.0281147	0.745408	50	91
PRPF19	ENST00000227524	ENSG00000110107	protein_coding	11,12	CDS	chr11	-	60898866;60899149	60898931;60899179	1157	1253	13	0.22638	0.0312422	0.667312	50	97
PRPF19	ENST00000227524	ENSG00000110107	protein_coding	10,11	CDS	chr11	-	60899288;60900582	60899304;60900657	956	1048	11	0.227456	0.0311827	0.692213	50	93
PRPF19	ENST00000227524	ENSG00000110107	protein_coding	9,10	CDS	chr11	-	60900658;60900854	60900691;60900916	859	955	10	0.241673	0.0281388	0.724496	50	97
PRPF19	ENST00000227524	ENSG00000110107	protein_coding	7,8,9	CDS	chr11	-	60900920;60901295;60901499	60900929;60901369;60901512	757	855	9	0.231755	0.0331429	0.744179	50	99
PRPF19	ENST00000227524	ENSG00000110107	protein_coding	5,6,7	CDS	chr11	-	60901513;60902403;60902583	60901540;60902465;60902597	651	756	8	0.249182	0.0320038	0.624339	50	106
PRPF19	ENST00000227524	ENSG00000110107	protein_coding	4,5	CDS	chr11	-	60902598;60902740	60902656;60902768	563	650	7	0.270891	0.0253959	0.72979	50	88
PRPF19	ENST00000227524	ENSG00000110107	protein_coding	3,4	CDS	chr11	-	60902856;60903459	60902881;60903521	387	475	5	0.271517	0.027609	0.699012	50	89
PRPF19	ENST00000227524	ENSG00000110107	protein_coding	2,3	CDS	chr11	-	60903522;60903712	60903535;60903772	312	386	4	0.252417	0.0304024	0.692145	50	75
PRPF19	ENST00000227524	ENSG00000110107	protein_coding	1,2	CDS	chr11	-	60903774;60906364	60903861;60906374	212	310	3	0.210097	0.0363506	0.719687	50	99
TMEM109	ENST00000227525	ENSG00000110108	protein_coding	1,2	5'UTR,CDS	chr11	+	60914267;60919686	60914268;60919777	110	203	2	0.245872	0.0337274	0.614547	50	94
TMEM109	ENST00000227525	ENSG00000110108	protein_coding	2,3	CDS	chr11	+	60919862;60920886	60919930;60920932	288	403	4	0.236227	0.0270482	0.308827	50	116
TMEM109	ENST00000227525	ENSG00000110108	protein_coding	3,4	CDS	chr11	+	60920933;60921774	60920988;60921822	404	508	5	0.288149	0.0302756	0.5701	50	105
TMEM132A	ENST00000453848	ENSG00000006118	protein_coding	1,2	CDS	chr11	+	60924662;60927204	60924733;60927235	203	306	2	0.448569	0.0191408	0.635082	50	104
TMEM132A	ENST00000453848	ENSG00000006118	protein_coding	2,3	CDS	chr11	+	60927411;60927641	60927418;60927756	482	605	5	0.462497	0.0245337	0.591197	50	124
TMEM132A	ENST00000453848	ENSG00000006118	protein_coding	3,4	CDS	chr11	+	60927757;60928629	60927859;60928662	606	742	6	0.41525	0.0241828	0.506234	50	137
TMEM132A	ENST00000453848	ENSG00000006118	protein_coding	4,5	CDS	chr11	+	60928950;60930510	60928960;60930585	1030	1116	9	0.416313	0.0235032	0.524039	50	87
TMEM132A	ENST00000453848	ENSG00000006118	protein_coding	5,6	CDS	chr11	+	60930586;60931689	60930659;60931693	1117	1195	10	0.374118	0.024164	0.454671	50	79
TMEM132A	ENST00000453848	ENSG00000006118	protein_coding	6,7	CDS	chr11	+	60931812;60931984	60931884;60932009	1314	1412	12	0.37093	0.0258299	0.455398	50	99
TMEM132A	ENST00000453848	ENSG00000006118	protein_coding	7,8	CDS	chr11	+	60932122;60933542	60932127;60933665	1525	1654	14	0.373478	0.0199587	0.504113	50	130
TMEM132A	ENST00000453848	ENSG00000006118	protein_coding	8,9	CDS	chr11	+	60933668;60934488	60933744;60934502	1657	1748	15	0.338392	0.0236943	0.437764	50	92
TMEM132A	ENST00000453848	ENSG00000006118	protein_coding	9,10	CDS	chr11	+	60934653;60935252	60934764;60935255	1899	2014	17	0.423547	0.0258269	0.737081	50	116
TMEM132A	ENST00000453848	ENSG00000006118	protein_coding	10,11	CDS	chr11	+	60935371;60935864	60935443;60935895	2130	2234	19	0.415284	0.0225714	0.50747	50	105
PHRF1	ENST00000264555	ENSG00000070047	protein_coding	15,16	CDS	chr11	+	610297;610501	610347;610534	4510	4594	16	0.389872	0.0273268	0.281471	50	85
PHRF1	ENST00000264555	ENSG00000070047	protein_coding	16,17	CDS	chr11	+	610703;610954	610761;610979	4763	4847	19	0.358757	0.0281121	0.378407	50	85
PHRF1	ENST00000264555	ENSG00000070047	protein_coding	17,18	CDS,3'UTR	chr11	+	611081;611634	611082;611920	4949	5237	21	0.458709	0.0258577	0.65423	50	289
DDB1	ENST00000681803	ENSG00000167986	protein_coding	27,28	CDS	chr11	-	61300182;61300809	61300219;61300878	3514	3621	34	0.190954	0.0350179	0.666856	50	108
DDB1	ENST00000681803	ENSG00000167986	protein_coding	26,27	CDS	chr11	-	61300879;61302257	61300932;61302292	3424	3513	33	0.196001	0.0327169	0.771686	50	90
DDB1	ENST00000681803	ENSG00000167986	protein_coding	25,26	CDS	chr11	-	61302293;61302582	61302359;61302609	3329	3423	32	0.233332	0.031484	0.711206	50	95
DDB1	ENST00000681803	ENSG00000167986	protein_coding	24,25	CDS	chr11	-	61302721;61303046	61302751;61303128	3104	3217	30	0.233564	0.029748	0.678899	50	114
DDB1	ENST00000681803	ENSG00000167986	protein_coding	23,24	CDS	chr11	-	61303132;61303865	61303155;61303940	3001	3100	29	0.168115	0.0341455	0.78892	50	100
DDB1	ENST00000681803	ENSG00000167986	protein_coding	22,23	CDS	chr11	-	61304022;61308983	61304035;61309074	2814	2919	27	0.16719	0.0333394	0.692703	50	106
DDB1	ENST00000681803	ENSG00000167986	protein_coding	21,22	CDS	chr11	-	61309075;61309796	61309077;61309894	2712	2813	26	0.213713	0.032021	0.781104	50	102
DDB1	ENST00000681803	ENSG00000167986	protein_coding	20,21	CDS	chr11	-	61309895;61310295	61309960;61310323	2617	2711	25	0.217053	0.0341327	0.688102	50	95
DDB1	ENST00000681803	ENSG00000167986	protein_coding	19,20	CDS	chr11	-	61310325;61311784	61310418;61311785	2520	2615	24	0.253154	0.0288808	0.798486	50	96
DDB1	ENST00000681803	ENSG00000167986	protein_coding	18,19	CDS	chr11	-	61311882;61311989	61311895;61312059	2339	2423	22	0.190889	0.0346285	0.556436	50	85
DDB1	ENST00000681803	ENSG00000167986	protein_coding	17,18	CDS	chr11	-	61312060;61313499	61312084;61313559	2253	2338	21	0.211089	0.0344954	0.68491	50	86
DDB1	ENST00000681803	ENSG00000167986	protein_coding	16,17	CDS	chr11	-	61313657;61313862	61313706;61313921	2046	2155	19	0.248456	0.0340745	0.888125	50	110
DDB1	ENST00000681803	ENSG00000167986	protein_coding	15,16	CDS	chr11	-	61313924;61314047	61313969;61314103	1941	2043	18	0.255188	0.0277856	0.810452	50	103
DDB1	ENST00000681803	ENSG00000167986	protein_coding	14,15	CDS	chr11	-	61314206;61314308	61314210;61314402	1739	1838	16	0.298021	0.028214	0.804869	50	100
DDB1	ENST00000681803	ENSG00000167986	protein_coding	13,14	CDS	chr11	-	61314403;61316285	61314486;61316293	1646	1738	15	0.237838	0.0311828	0.730555	50	93
DDB1	ENST00000681803	ENSG00000167986	protein_coding	12,13	CDS	chr11	-	61316295;61316492	61316393;61316499	1538	1644	14	0.228868	0.0342429	0.874471	50	107
DDB1	ENST00000681803	ENSG00000167986	protein_coding	11,12	CDS	chr11	-	61316500;61321595	61316567;61321631	1433	1537	13	0.251208	0.0340571	0.81699	50	105
DDB1	ENST00000681803	ENSG00000167986	protein_coding	10,11	CDS	chr11	-	61321632;61322296	61321697;61322355	1307	1432	12	0.196152	0.0314864	0.719417	50	126
DDB1	ENST00000681803	ENSG00000167986	protein_coding	9,10	CDS	chr11	-	61322356;61323011	61322412;61323068	1192	1306	11	0.227191	0.0320802	0.863514	50	115
DDB1	ENST00000681803	ENSG00000167986	protein_coding	8,9	CDS	chr11	-	61323069;61323979	61323094;61324060	1084	1191	10	0.247028	0.0327379	0.904011	50	108
DDB1	ENST00000681803	ENSG00000167986	protein_coding	7,8	CDS	chr11	-	61324062;61325611	61324137;61325625	992	1082	9	0.163875	0.0321974	0.641926	50	91
DDB1	ENST00000681803	ENSG00000167986	protein_coding	6,7	CDS	chr11	-	61325626;61326779	61325708;61326792	895	991	8	0.232528	0.0308778	0.844767	50	97
DDB1	ENST00000681803	ENSG00000167986	protein_coding	5,6	CDS	chr11	-	61326887;61329363	61326893;61329455	701	800	6	0.215077	0.0319548	0.72729	50	100
DDB1	ENST00000681803	ENSG00000167986	protein_coding	4,5	CDS	chr11	-	61329562;61329958	61329584;61330024	505	594	4	0.251224	0.0282602	0.81221	50	90
DDB1	ENST00000681803	ENSG00000167986	protein_coding	3,4	CDS	chr11	-	61330027;61331543	61330074;61331605	392	502	3	0.267181	0.0295823	0.838858	50	111
DDB1	ENST00000681803	ENSG00000167986	protein_coding	2,3	CDS	chr11	-	61331608;61332908	61331691;61332921	292	389	2	0.207533	0.0327559	0.7965	50	98
CYB561A3	ENST00000294072	ENSG00000162144	protein_coding	4,5	CDS	chr11	-	61353107;61353784	61353139;61353849	589	687	6	0.35789	0.0267251	0.45721	50	99
CYB561A3	ENST00000294072	ENSG00000162144	protein_coding	3,4	CDS	chr11	-	61353954;61356530	61353992;61356624	351	484	4	0.29886	0.0272688	0.351177	50	134
CYB561A3	ENST00000294072	ENSG00000162144	protein_coding	2,3	5'UTR,CDS	chr11	-	61356625;61357733	61356728;61357750	229	350	3	0.391191	0.0286185	0.70345	50	122
CYB561A3	ENST00000294072	ENSG00000162144	protein_coding	1,2	5'UTR	chr11	-	61357751;61361733	61357828;61361764	119	228	2	0.32653	0.0260742	0.267887	50	110
TMEM138	ENST00000278826	ENSG00000149483	protein_coding	1,2	5'UTR	chr11	+	61362384;61364252	61362420;61364309	11	105	1	0.354413	0.0313068	0.368746	50	95
TMEM138	ENST00000278826	ENSG00000149483	protein_coding	3,4	CDS	chr11	+	61366138;61367923	61366216;61367938	408	502	5	0.317337	0.0322266	0.356217	50	95
TMEM138	ENST00000278826	ENSG00000149483	protein_coding	4,5	CDS	chr11	+	61367939;61368597	61367998;61368633	503	599	6	0.334753	0.026182	0.347996	50	97
CPSF7	ENST00000394888	ENSG00000149532	protein_coding	9,10	CDS,3'UTR	chr11	-	61404656;61410938	61404704;61410990	1542	1643	17	0.219804	0.0343868	0.724076	50	102
CPSF7	ENST00000394888	ENSG00000149532	protein_coding	8,9	CDS	chr11	-	61411089;61411769	61411105;61411848	1347	1443	15	0.319568	0.0260355	0.76795	50	97
CPSF7	ENST00000394888	ENSG00000149532	protein_coding	7,8	CDS	chr11	-	61411849;61415666	61411937;61415682	1241	1346	14	0.216582	0.0320474	0.501077	50	106
CPSF7	ENST00000394888	ENSG00000149532	protein_coding	6,7	CDS	chr11	-	61415770;61416105	61415784;61416172	1071	1153	12	0.298668	0.0307973	0.475287	50	83
CPSF7	ENST00000394888	ENSG00000149532	protein_coding	5,6	CDS	chr11	-	61416510;61419922	61416519;61420010	635	733	7	0.279735	0.0261967	0.69811	50	99
CPSF7	ENST00000394888	ENSG00000149532	protein_coding	4,5	CDS	chr11	-	61420011;61420470	61420094;61420486	534	634	6	0.286594	0.026146	0.720601	50	101
CPSF7	ENST00000394888	ENSG00000149532	protein_coding	3,4	CDS	chr11	-	61420487;61421390	61420573;61421418	418	533	5	0.300598	0.0276966	0.542812	50	116
CPSF7	ENST00000394888	ENSG00000149532	protein_coding	2,3	5'UTR,CDS	chr11	-	61421584;61429182	61421608;61429252	157	252	2	0.250952	0.0328052	0.700371	50	96
CPSF7	ENST00000394888	ENSG00000149532	protein_coding	1,2	5'UTR	chr11	-	61429254;61429914	61429290;61429976	56	155	1	0.37729	0.0268481	0.755993	50	100
ENSG00000256591	ENST00000541135	ENSG00000256591	protein_coding	1,2	5'UTR,CDS	chr11	+	61430144;61437625	61430182;61437694	89	197	1	0.258027	0.0328366	0.408428	50	109
SDHAF2	ENST00000301761	ENSG00000167985	protein_coding	1,2	5'UTR,CDS	chr11	+	61430144;61437625	61430182;61437694	21	129	1	0.258027	0.0328366	0.408428	50	109
ENSG00000256591	ENST00000541135	ENSG00000256591	protein_coding	2,3	CDS	chr11	+	61437781;61438004	61437848;61438030	284	378	3	0.249459	0.0295673	0.590774	50	95
SDHAF2	ENST00000301761	ENSG00000167985	protein_coding	2,3	CDS	chr11	+	61437781;61438004	61437848;61438030	216	310	3	0.249459	0.0295673	0.590774	50	95
SDHAF2	ENST00000301761	ENSG00000167985	protein_coding	3,4	CDS	chr11	+	61438031;61445941	61438113;61445946	311	399	4	0.266392	0.0368808	0.714714	50	89
MYRF	ENST00000278836	ENSG00000124920	protein_coding	1,2	CDS	chr11	+	61752764;61765625	61752790;61765685	129	216	2	0.350484	0.0295506	0.473434	50	88
MYRF	ENST00000278836	ENSG00000124920	protein_coding	2,3	CDS	chr11	+	61765686;61765958	61765712;61766014	217	300	3	0.390058	0.0234029	0.41592	50	84
MYRF	ENST00000278836	ENSG00000124920	protein_coding	3,4	CDS	chr11	+	61766187;61769260	61766221;61769305	473	553	6	0.359201	0.0288979	0.577889	50	81
MYRF	ENST00000278836	ENSG00000124920	protein_coding	4,5	CDS	chr11	+	61769306;61770246	61769321;61770407	554	731	7	0.380686	0.026787	0.407856	50	178
MYRF	ENST00000278836	ENSG00000124920	protein_coding	5,6	CDS	chr11	+	61770491;61771500	61770525;61771542	815	892	9	0.408	0.0317908	0.601324	50	78
MYRF	ENST00000278836	ENSG00000124920	protein_coding	8,9	CDS	chr11	+	61774103;61776056	61774162;61776083	1361	1448	12	0.375835	0.0240385	0.524631	50	88
MYRF	ENST00000278836	ENSG00000124920	protein_coding	9,10	CDS	chr11	+	61776085;61776322	61776132;61776387	1450	1563	13	0.38538	0.0259605	0.599041	50	114
MYRF	ENST00000278836	ENSG00000124920	protein_coding	10,11	CDS	chr11	+	61776388;61776787	61776432;61776828	1564	1650	14	0.346515	0.0310183	0.152856	50	87
MYRF	ENST00000278836	ENSG00000124920	protein_coding	11,12	CDS	chr11	+	61776829;61777264	61776877;61777298	1651	1734	15	0.440592	0.024481	0.433063	50	84
MYRF	ENST00000278836	ENSG00000124920	protein_coding	12,13	CDS	chr11	+	61777405;61777734	61777464;61777763	1841	1930	17	0.349625	0.027322	0.765722	50	90
MYRF	ENST00000278836	ENSG00000124920	protein_coding	13,14	CDS	chr11	+	61777765;61778380	61777845;61778389	1932	2022	18	0.346938	0.0275516	0.60277	50	91
MYRF	ENST00000278836	ENSG00000124920	protein_coding	14,15	CDS	chr11	+	61778391;61779263	61778489;61779266	2024	2126	19	0.312695	0.0251625	0.578854	50	103
MYRF	ENST00000278836	ENSG00000124920	protein_coding	15,16	CDS	chr11	+	61779370;61779498	61779423;61779552	2230	2338	21	0.443291	0.0210335	0.551084	50	109
MYRF	ENST00000278836	ENSG00000124920	protein_coding	16,17,18	CDS	chr11	+	61779553;61779842;61780222	61779570;61779930;61780230	2339	2454	22	0.413691	0.0223939	0.429146	50	116
MYRF	ENST00000278836	ENSG00000124920	protein_coding	18,20	CDS	chr11	+	61780231;61780960	61780290;61780994	2455	2630	23	0.380075	0.0225332	0.464196	50	176
MYRF	ENST00000278836	ENSG00000124920	protein_coding	20,21	CDS	chr11	+	61780995;61781138	61781045;61781174	2631	2718	24	0.380811	0.0279077	0.598736	50	88
MYRF	ENST00000278836	ENSG00000124920	protein_coding	21,22	CDS	chr11	+	61781260;61781573	61781329;61781639	2804	2940	26	0.383823	0.0297778	0.399744	50	137
MYRF	ENST00000278836	ENSG00000124920	protein_coding	22,23	CDS	chr11	+	61781730;61783498	61781824;61783513	3031	3141	28	0.444846	0.0206231	0.499758	50	111
MYRF	ENST00000278836	ENSG00000124920	protein_coding	23,24	CDS	chr11	+	61783515;61783851	61783600;61783859	3143	3237	29	0.365246	0.024865	0.222681	50	95
MYRF	ENST00000278836	ENSG00000124920	protein_coding	24,25	CDS	chr11	+	61783860;61784280	61783925;61784356	3238	3380	30	0.353918	0.0265937	0.555347	50	143
TMEM258	ENST00000537328	ENSG00000134825	protein_coding	3,4	CDS,3'UTR	chr11	-	61789215;61789785	61789235;61789870	206	312	3	0.300549	0.0260539	0.75995	50	107
TMEM258	ENST00000537328	ENSG00000134825	protein_coding	2,3	CDS	chr11	-	61789872;61790493	61789921;61790548	99	204	2	0.204835	0.0364763	0.68571	50	106
TMEM258	ENST00000537328	ENSG00000134825	protein_coding	1,2	5'UTR,CDS	chr11	-	61790549;61792556	61790602;61792599	1	98	1	0.232448	0.0328698	0.844712	50	98
FEN1	ENST00000305885	ENSG00000168496	protein_coding	1,2	5'UTR,CDS	chr11	+	61793001;61795341	61793028;61795407	91	185	2	0.252208	0.0298485	0.740366	50	95
FADS1	ENST00000350997	ENSG00000149485	protein_coding	11,12	CDS,3'UTR	chr11	-	61802383;61802801	61802462;61802802	1527	1608	15	0.235563	0.026667	0.610052	50	82
FADS1	ENST00000350997	ENSG00000149485	protein_coding	10,11	CDS	chr11	-	61802895;61803032	61802926;61803087	1347	1434	13	0.252391	0.0308588	0.664209	50	88
FADS1	ENST00000350997	ENSG00000149485	protein_coding	9,10	CDS	chr11	-	61803088;61803363	61803111;61803422	1263	1346	12	0.282364	0.0285999	0.717177	50	84
FADS1	ENST00000350997	ENSG00000149485	protein_coding	8,9	CDS	chr11	-	61803424;61803670	61803459;61803748	1147	1261	11	0.27634	0.0277269	0.777575	50	115
FADS1	ENST00000350997	ENSG00000149485	protein_coding	6,7,8	CDS	chr11	-	61803749;61804685;61806664	61803767;61804761;61806680	1034	1146	10	0.256899	0.0294587	0.626479	50	113
FADS1	ENST00000350997	ENSG00000149485	protein_coding	5,6	CDS	chr11	-	61806681;61810751	61806724;61810797	943	1033	9	0.233196	0.032292	0.568439	50	91
FADS1	ENST00000350997	ENSG00000149485	protein_coding	4,5	CDS	chr11	-	61810873;61810974	61810879;61811072	762	867	7	0.262197	0.0273705	0.657801	50	106
FADS1	ENST00000350997	ENSG00000149485	protein_coding	3,4	CDS	chr11	-	61811073;61812471	61811075;61812591	638	761	6	0.328096	0.0221474	0.689001	50	124
FADS1	ENST00000350997	ENSG00000149485	protein_coding	2,3	CDS	chr11	-	61812594;61813243	61812668;61813264	539	635	5	0.230829	0.0278758	0.597593	50	97
FADS1	ENST00000350997	ENSG00000149485	protein_coding	1,2	CDS	chr11	-	61813265;61816555	61813353;61816559	445	538	4	0.284156	0.0288605	0.681292	50	94
FADS2	ENST00000278840	ENSG00000134824	protein_coding	1,2	CDS	chr11	+	61828513;61837778	61828597;61837782	214	303	3	0.201841	0.0306642	0.836025	50	90
FADS2	ENST00000278840	ENSG00000134824	protein_coding	2,3	CDS	chr11	+	61837878;61840334	61837888;61840405	399	481	5	0.230353	0.0279673	0.720556	50	83
FADS2	ENST00000278840	ENSG00000134824	protein_coding	3,4	CDS	chr11	+	61840510;61840624	61840531;61840692	586	676	7	0.206643	0.035288	0.80349	50	91
FADS2	ENST00000278840	ENSG00000134824	protein_coding	4,5	CDS	chr11	+	61840693;61848159	61840725;61848211	677	762	8	0.240623	0.035319	0.851091	50	86
FADS2	ENST00000278840	ENSG00000134824	protein_coding	5,6	CDS	chr11	+	61848213;61857011	61848284;61857033	764	858	9	0.207405	0.0367293	0.788592	50	95
FADS2	ENST00000278840	ENSG00000134824	protein_coding	6,7	CDS	chr11	+	61857034;61857454	61857071;61857500	859	943	10	0.194579	0.0381958	0.845187	50	85
FADS2	ENST00000278840	ENSG00000134824	protein_coding	7,8	CDS	chr11	+	61857501;61862972	61857530;61863035	944	1037	11	0.214534	0.0309453	0.827019	50	94
FADS2	ENST00000278840	ENSG00000134824	protein_coding	8,9	CDS	chr11	+	61863037;61863282	61863069;61863353	1039	1143	12	0.209713	0.0295478	0.696664	50	105
FADS2	ENST00000278840	ENSG00000134824	protein_coding	9,10	CDS	chr11	+	61863354;61863707	61863378;61863774	1144	1236	13	0.221203	0.0317141	0.853896	50	93
FADS2	ENST00000278840	ENSG00000134824	protein_coding	10,11	CDS	chr11	+	61863776;61865152	61863786;61865220	1238	1317	14	0.236407	0.0292659	0.80167	50	80
FADS2	ENST00000278840	ENSG00000134824	protein_coding	11,12	CDS	chr11	+	61865222;61865638	61865277;61865681	1319	1418	15	0.239428	0.0324978	0.828415	50	100
FADS3	ENST00000278829	ENSG00000221968	protein_coding	11,12	CDS	chr11	-	61873844;61875851	61873865;61875925	1376	1472	15	0.344944	0.0265368	0.706441	50	97
FADS3	ENST00000278829	ENSG00000221968	protein_coding	10,11	CDS	chr11	-	61875930;61876111	61875976;61876142	1293	1371	14	0.23181	0.0334789	0.492331	50	79
FADS3	ENST00000278829	ENSG00000221968	protein_coding	9,10	CDS	chr11	-	61876143;61876359	61876190;61876402	1201	1292	13	0.299184	0.0314571	0.681694	50	92
FADS3	ENST00000278829	ENSG00000221968	protein_coding	8,9	CDS	chr11	-	61876403;61876866	61876455;61876916	1097	1200	12	0.255594	0.0285669	0.411555	50	104
FADS3	ENST00000278829	ENSG00000221968	protein_coding	7,8	CDS	chr11	-	61876917;61877511	61876963;61877579	981	1096	11	0.27065	0.028948	0.635968	50	116
FADS3	ENST00000278829	ENSG00000221968	protein_coding	5,6,7	CDS	chr11	-	61877581;61878155;61878512	61877587;61878215;61878525	898	979	10	0.232473	0.0306728	0.615852	50	82
FADS3	ENST00000278829	ENSG00000221968	protein_coding	4,5	CDS	chr11	-	61878607;61878746	61878634;61878815	719	816	8	0.301364	0.0276002	0.645157	50	98
FADS3	ENST00000278829	ENSG00000221968	protein_coding	3,4	CDS	chr11	-	61878820;61879312	61878847;61879388	610	714	7	0.307156	0.0258016	0.634054	50	105
FADS3	ENST00000278829	ENSG00000221968	protein_coding	2,3	CDS	chr11	-	61879492;61880041	61879509;61880122	407	506	5	0.299402	0.0273813	0.535037	50	100
FADS3	ENST00000278829	ENSG00000221968	protein_coding	1,2	CDS	chr11	-	61880124;61891169	61880151;61891226	320	405	4	0.290064	0.0266862	0.713301	50	86
FTH1	ENST00000530019	ENSG00000167996	protein_coding	1,2	CDS	chr11	-	61965500;61967312	61965515;61967382	250	336	4	0.248345	0.0286528	0.975935	50	87
INCENP	ENST00000394818	ENSG00000149503	protein_coding	1,2	5'UTR,CDS	chr11	+	62124123;62128151	62124163;62128208	113	211	2	0.225331	0.0323185	0.605714	50	99
INCENP	ENST00000394818	ENSG00000149503	protein_coding	2,3	CDS	chr11	+	62128209;62128770	62128301;62128777	212	312	3	0.251657	0.0315167	0.570643	50	101
INCENP	ENST00000394818	ENSG00000149503	protein_coding	3,4	CDS	chr11	+	62128863;62129782	62128883;62129843	398	480	5	0.246901	0.0266057	0.584315	50	83
INCENP	ENST00000394818	ENSG00000149503	protein_coding	4,5,6	CDS	chr11	+	62130586;62137832;62138713	62130590;62137883;62138760	1223	1327	14	0.26279	0.0316916	0.633293	50	105
INCENP	ENST00000394818	ENSG00000149503	protein_coding	6,7	CDS	chr11	+	62138763;62138888	62138770;62138955	1330	1405	15	0.207784	0.0358253	0.428224	50	76
INCENP	ENST00000394818	ENSG00000149503	protein_coding	7,8	CDS	chr11	+	62138956;62140234	62139005;62140260	1406	1482	16	0.285113	0.032783	0.403125	50	77
INCENP	ENST00000394818	ENSG00000149503	protein_coding	8,9	CDS	chr11	+	62140261;62140704	62140285;62140774	1483	1578	17	0.259562	0.0308566	0.622417	50	96
INCENP	ENST00000394818	ENSG00000149503	protein_coding	9,10	CDS	chr11	+	62140775;62140913	62140821;62140943	1579	1656	18	0.377531	0.0225773	0.707232	50	78
INCENP	ENST00000394818	ENSG00000149503	protein_coding	10,12	CDS	chr11	+	62141025;62144982	62141044;62145062	1738	1850	20	0.279904	0.030355	0.471371	50	113
INCENP	ENST00000394818	ENSG00000149503	protein_coding	12,13	CDS	chr11	+	62145063;62145169	62145091;62145246	1851	1957	21	0.260905	0.0398547	0.691194	50	107
INCENP	ENST00000394818	ENSG00000149503	protein_coding	13,14	CDS	chr11	+	62145248;62145629	62145289;62145681	1959	2053	22	0.336996	0.0360462	0.698199	50	95
INCENP	ENST00000394818	ENSG00000149503	protein_coding	14,15	CDS	chr11	+	62145683;62146658	62145751;62146692	2055	2158	23	0.226342	0.0348768	0.37747	50	104
INCENP	ENST00000394818	ENSG00000149503	protein_coding	15,16	CDS	chr11	+	62146802;62148476	62146902;62148483	2268	2376	25	0.265242	0.0319359	0.614726	50	109
INCENP	ENST00000394818	ENSG00000149503	protein_coding	16,17	CDS	chr11	+	62148484;62148739	62148554;62148769	2377	2478	26	0.274915	0.0324696	0.783297	50	102
INCENP	ENST00000394818	ENSG00000149503	protein_coding	17,18	CDS	chr11	+	62148772;62150057	62148846;62150076	2481	2575	27	0.282292	0.0336261	0.7636	50	95
INCENP	ENST00000394818	ENSG00000149503	protein_coding	18,19	CDS	chr11	+	62150159;62151762	62150207;62151790	2658	2735	29	0.203407	0.032278	0.675839	50	78
AHNAK	ENST00000257247	ENSG00000124942	protein_coding	5,6	CDS,3'UTR	chr11	-	62433787;62491732	62433891;62491742	668	783	7	0.399448	0.0224813	0.431774	50	116
AHNAK	ENST00000257247	ENSG00000124942	protein_coding	4,5	CDS	chr11	-	62491743;62535003	62491831;62535079	502	667	6	0.322487	0.0255297	0.622596	50	166
AHNAK	ENST00000257247	ENSG00000124942	protein_coding	3,4	CDS	chr11	-	62535171;62535945	62535190;62536036	299	410	4	0.331215	0.0247939	0.94724	50	112
AHNAK	ENST00000257247	ENSG00000124942	protein_coding	2,3	5'UTR,CDS	chr11	-	62536037;62536469	62536098;62536502	203	298	3	0.280921	0.0271415	0.939428	50	96
AHNAK	ENST00000257247	ENSG00000124942	protein_coding	1,2	5'UTR	chr11	-	62536506;62546660	62536567;62546710	87	199	2	0.302226	0.0292108	0.905651	50	113
ENSG00000255508	ENST00000496634	ENSG00000255508	protein_coding	16,17	3'UTR	chr11	-	62559734;62560069	62559837;62560070	4828	4933	14	0.295622	0.0256515	0.973524	50	106
EEF1G	ENST00000329251	ENSG00000254772	protein_coding	9,10	CDS	chr11	-	62559831;62560069	62559837;62560167	1106	1211	12	0.268196	0.0239291	0.97012	50	106
EEF1G	ENST00000329251	ENSG00000254772	protein_coding	8,9	CDS	chr11	-	62560170;62560282	62560193;62560344	1017	1103	11	0.238417	0.0274934	0.94168	50	87
ENSG00000255508	ENST00000496634	ENSG00000255508	protein_coding	15,16	3'UTR	chr11	-	62560175;62560282	62560193;62560358	4628	4723	12	0.246045	0.0262513	0.939366	50	96
EEF1G	ENST00000329251	ENSG00000254772	protein_coding	7,8	CDS	chr11	-	62560351;62566806	62560454;62566809	903	1010	10	0.188738	0.0273367	0.91437	50	108
ENSG00000255508	ENST00000496634	ENSG00000255508	protein_coding	14,15	3'UTR	chr11	-	62560361;62566806	62560454;62566813	4524	4625	11	0.173411	0.0279927	0.908079	50	102
EEF1G	ENST00000329251	ENSG00000254772	protein_coding	6,7	CDS	chr11	-	62566989;62567399	62567010;62567475	625	723	7	0.257763	0.0268583	0.978835	50	99
ENSG00000255508	ENST00000496634	ENSG00000255508	protein_coding	13,14	3'UTR	chr11	-	62566993;62567399	62567010;62567486	4239	4344	8	0.258041	0.0274188	0.980845	50	106
EEF1G	ENST00000329251	ENSG00000254772	protein_coding	5,6	CDS	chr11	-	62567477;62570965	62567528;62571013	523	623	6	0.184484	0.0268774	0.958014	50	101
ENSG00000255508	ENST00000496634	ENSG00000255508	protein_coding	12,13	3'UTR	chr11	-	62567487;62570965	62567528;62571021	4140	4238	7	0.18429	0.0276979	0.968268	50	99
EEF1G	ENST00000329251	ENSG00000254772	protein_coding	4,5	CDS	chr11	-	62571014;62571540	62571108;62571550	417	522	5	0.139247	0.0312032	0.963818	50	106
ENSG00000255508	ENST00000496634	ENSG00000255508	protein_coding	11,12	3'UTR	chr11	-	62571022;62571540	62571108;62571554	4038	4139	6	0.144649	0.0298064	0.947247	50	102
EEF1G	ENST00000329251	ENSG00000254772	protein_coding	2,3,4	CDS	chr11	-	62571655;62571838;62572584	62571682;62571901;62572605	199	312	3	0.215986	0.0256302	0.958826	50	114
ENSG00000255508	ENST00000496634	ENSG00000255508	protein_coding	9,10,11	3'UTR	chr11	-	62571665;62571838;62572584	62571682;62571901;62572615	3814	3927	4	0.215516	0.0251427	0.960652	50	114
EEF1G	ENST00000329251	ENSG00000254772	protein_coding	1,2	5'UTR,CDS	chr11	-	62572690;62573831	62572742;62573870	22	114	1	0.378288	0.0241611	0.865159	50	93
ENSG00000255508	ENST00000496634	ENSG00000255508	protein_coding	1,2	CDS	chr11	-	62589083;62591404	62589221;62591452	80	267	1	0.324732	0.0336443	0.448605	50	188
MTA2	ENST00000278823	ENSG00000149480	protein_coding	17,18	CDS	chr11	-	62593972;62594259	62594040;62594273	2242	2325	24	0.300385	0.0278673	0.786133	50	84
MTA2	ENST00000278823	ENSG00000149480	protein_coding	16,17	CDS	chr11	-	62594368;62594516	62594407;62594581	2042	2147	22	0.292714	0.0301392	0.794401	50	106
MTA2	ENST00000278823	ENSG00000149480	protein_coding	15,16	CDS	chr11	-	62594582;62594981	62594634;62595005	1964	2041	21	0.292156	0.0269905	0.772637	50	78
MTA2	ENST00000278823	ENSG00000149480	protein_coding	14,15	CDS	chr11	-	62595006;62595264	62595070;62595284	1878	1963	20	0.219505	0.0294872	0.642679	50	86
MTA2	ENST00000278823	ENSG00000149480	protein_coding	13,14	CDS	chr11	-	62595452;62595752	62595492;62595796	1625	1710	17	0.279185	0.0305034	0.789146	50	86
MTA2	ENST00000278823	ENSG00000149480	protein_coding	12,13	CDS	chr11	-	62595797;62596010	62595891;62596019	1520	1624	16	0.244755	0.0276184	0.695895	50	105
MTA2	ENST00000278823	ENSG00000149480	protein_coding	11,12	CDS	chr11	-	62596021;62596279	62596107;62596285	1425	1518	15	0.276582	0.0281616	0.721018	50	94
MTA2	ENST00000278823	ENSG00000149480	protein_coding	10,11	CDS	chr11	-	62596286;62596458	62596337;62596490	1340	1424	14	0.249555	0.0295591	0.80181	50	85
MTA2	ENST00000278823	ENSG00000149480	protein_coding	9,10	CDS	chr11	-	62596491;62596637	62596532;62596700	1234	1339	13	0.255547	0.0313539	0.82999	50	106
MTA2	ENST00000278823	ENSG00000149480	protein_coding	8,9	CDS	chr11	-	62596808;62597316	62596825;62597391	1033	1126	11	0.267334	0.0252353	0.851146	50	94
MTA2	ENST00000278823	ENSG00000149480	protein_coding	7,8	CDS	chr11	-	62597392;62597610	62597415;62597685	933	1032	10	0.216281	0.0326137	0.769735	50	100
MTA2	ENST00000278823	ENSG00000149480	protein_coding	6,7	CDS	chr11	-	62597686;62598024	62597712;62598093	836	932	9	0.257823	0.0301235	0.841417	50	97
MTA2	ENST00000278823	ENSG00000149480	protein_coding	5,6	CDS	chr11	-	62598096;62598327	62598141;62598384	730	833	8	0.226047	0.0299865	0.804793	50	104
MTA2	ENST00000278823	ENSG00000149480	protein_coding	4,5	CDS	chr11	-	62598385;62598522	62598390;62598603	642	729	7	0.262871	0.0342752	0.917634	50	88
MTA2	ENST00000278823	ENSG00000149480	protein_coding	3,4	CDS	chr11	-	62598611;62600166	62598639;62600240	531	634	6	0.251111	0.0285521	0.868668	50	104
MTA2	ENST00000278823	ENSG00000149480	protein_coding	1,2,3	CDS	chr11	-	62600246;62600622;62601423	62600259;62600689;62601440	426	525	5	0.195474	0.0333152	0.65375	50	100
EML3	ENST00000394773	ENSG00000149499	protein_coding	21,22	CDS	chr11	-	62602636;62602759	62602678;62602857	2707	2848	16	0.382485	0.0271761	0.41397	50	142
EML3	ENST00000394773	ENSG00000149499	protein_coding	20,21	CDS	chr11	-	62602858;62603149	62602889;62603221	2602	2706	15	0.349921	0.0269556	0.509952	50	105
EML3	ENST00000394773	ENSG00000149499	protein_coding	19,20	CDS	chr11	-	62603223;62603729	62603247;62603812	2492	2600	14	0.429587	0.0277346	0.674089	50	109
EML3	ENST00000394773	ENSG00000149499	protein_coding	17,18,19	CDS	chr11	-	62603813;62603944;62604113	62603816;62604041;62604168	2334	2491	13	0.454227	0.024002	0.53942	50	158
EML3	ENST00000394773	ENSG00000149499	protein_coding	15,17	CDS	chr11	-	62604170;62605642	62604201;62605719	2155	2332	12	0.357333	0.0272248	0.356974	50	178
EML3	ENST00000394773	ENSG00000149499	protein_coding	14,15	CDS	chr11	-	62605720;62605855	62605773;62605886	2069	2154	11	0.441585	0.0256691	0.557418	50	86
EML3	ENST00000394773	ENSG00000149499	protein_coding	13,14	CDS	chr11	-	62605888;62606063	62605980;62606090	1947	2067	10	0.413262	0.024547	0.552554	50	121
EML3	ENST00000394773	ENSG00000149499	protein_coding	12,13	CDS	chr11	-	62606091;62606958	62606214;62606959	1821	1946	9	0.358847	0.02388	0.512844	50	126
EML3	ENST00000394773	ENSG00000149499	protein_coding	11,12	CDS	chr11	-	62607061;62607666	62607099;62607744	1602	1719	7	0.45851	0.0244316	0.590194	50	118
EML3	ENST00000394773	ENSG00000149499	protein_coding	10,11	CDS	chr11	-	62607745;62608201	62607821;62608251	1474	1601	6	0.443674	0.0232197	0.488008	50	128
EML3	ENST00000394773	ENSG00000149499	protein_coding	9,10	CDS	chr11	-	62608252;62608542	62608296;62608631	1339	1473	5	0.317721	0.0276757	0.406708	50	135
EML3	ENST00000394773	ENSG00000149499	protein_coding	7,8,9	CDS	chr11	-	62608632;62608736;62608962	62608652;62608805;62608980	1229	1338	4	0.328015	0.0278078	0.507396	50	110
EML3	ENST00000394773	ENSG00000149499	protein_coding	6,7	CDS	chr11	-	62609123;62609354	62609132;62609440	990	1086	2	0.367412	0.0229326	0.348923	50	97
EML3	ENST00000394773	ENSG00000149499	protein_coding	5,6	CDS	chr11	-	62609441;62609629	62609477;62609687	894	989	1	0.467181	0.0241016	0.457784	50	96
GANAB	ENST00000356638	ENSG00000089597	protein_coding	23,24	CDS	chr11	-	62625898;62626065	62625924;62626135	2669	2766	26	0.213423	0.0306129	0.776257	50	98
GANAB	ENST00000356638	ENSG00000089597	protein_coding	22,23	CDS	chr11	-	62626136;62626335	62626165;62626395	2578	2668	25	0.180085	0.0333411	0.788115	50	91
GANAB	ENST00000356638	ENSG00000089597	protein_coding	21,22	CDS	chr11	-	62626396;62626571	62626447;62626619	2477	2577	24	0.264204	0.0346681	0.901623	50	101
GANAB	ENST00000356638	ENSG00000089597	protein_coding	20,21	CDS	chr11	-	62626620;62626860	62626684;62626900	2371	2476	23	0.201429	0.0319345	0.809188	50	106
GANAB	ENST00000356638	ENSG00000089597	protein_coding	19,20	CDS	chr11	-	62626901;62627048	62626934;62627121	2263	2370	22	0.201094	0.0327934	0.720371	50	108
GANAB	ENST00000356638	ENSG00000089597	protein_coding	17,18	CDS	chr11	-	62627292;62628769	62627353;62628809	2154	2256	21	0.262885	0.0313696	0.874347	50	103
GANAB	ENST00000356638	ENSG00000089597	protein_coding	15,16	CDS	chr11	-	62629201;62629588	62629295;62629613	1823	1943	18	0.243026	0.0304382	0.90389	50	121
GANAB	ENST00000356638	ENSG00000089597	protein_coding	14,15	CDS	chr11	-	62629614;62629814	62629684;62629856	1709	1822	17	0.248776	0.030364	0.929579	50	114
GANAB	ENST00000356638	ENSG00000089597	protein_coding	12,13	CDS	chr11	-	62630198;62630379	62630276;62630407	1499	1606	15	0.18895	0.0299565	0.821541	50	108
GANAB	ENST00000356638	ENSG00000089597	protein_coding	11,12	CDS	chr11	-	62630411;62630601	62630505;62630603	1398	1495	14	0.250034	0.030027	0.858182	50	98
GANAB	ENST00000356638	ENSG00000089597	protein_coding	10,11	CDS	chr11	-	62630809;62631030	62630836;62631100	1094	1192	11	0.228013	0.0345702	0.790835	50	99
GANAB	ENST00000356638	ENSG00000089597	protein_coding	9,10	CDS	chr11	-	62631104;62632565	62631183;62632584	991	1090	10	0.189286	0.0324355	0.71171	50	100
GANAB	ENST00000356638	ENSG00000089597	protein_coding	8,9	CDS	chr11	-	62632691;62633005	62632745;62633059	775	884	8	0.177186	0.0372289	0.789239	50	110
GANAB	ENST00000356638	ENSG00000089597	protein_coding	7,8	CDS	chr11	-	62633063;62633184	62633101;62633243	673	771	7	0.208032	0.0322806	0.813154	50	99
GANAB	ENST00000356638	ENSG00000089597	protein_coding	6,7	CDS	chr11	-	62633244;62633445	62633271;62633505	584	672	6	0.205162	0.0293059	0.758848	50	89
GANAB	ENST00000356638	ENSG00000089597	protein_coding	5,6	CDS	chr11	-	62633506;62634821	62633514;62634917	478	583	5	0.215846	0.0349517	0.811333	50	106
GANAB	ENST00000356638	ENSG00000089597	protein_coding	4,5	CDS	chr11	-	62634918;62638983	62635000;62638998	379	477	4	0.186907	0.0325018	0.801392	50	99
GANAB	ENST00000356638	ENSG00000089597	protein_coding	3,4	CDS	chr11	-	62639001;62639359	62639110;62639363	262	376	3	0.205098	0.0343787	0.858666	50	115
GANAB	ENST00000356638	ENSG00000089597	protein_coding	1,2,3	CDS	chr11	-	62639458;62639627;62646562	62639467;62639731;62646577	37	167	1	0.214286	0.0325126	0.803714	50	131
LBHD1	ENST00000354588	ENSG00000162194	protein_coding	6,7	CDS	chr11	-	62663140;62663236	62663159;62663293	1418	1495	8	0.215497	0.0344639	0.927916	50	78
C11orf98	ENST00000524958	ENSG00000278615	protein_coding	3,4	CDS	chr11	-	62663147;62663236	62663159;62663304	235	316	3	0.204994	0.0351687	0.92583	50	82
LBHD1	ENST00000354588	ENSG00000162194	protein_coding	5,6	CDS	chr11	-	62663295;62664849	62663333;62664897	1329	1416	7	0.171668	0.0350225	0.471535	50	88
ENSG00000255432	ENST00000528405	ENSG00000255432	protein_coding	2,3	CDS	chr11	-	62663304;62664849	62663333;62664913	109	203	2	0.178037	0.0348105	0.503329	50	95
C11orf98	ENST00000524958	ENSG00000278615	protein_coding	2,3	CDS	chr11	-	62663308;62664849	62663333;62664916	138	231	2	0.178475	0.0346387	0.492883	50	94
ENSG00000255432	ENST00000528405	ENSG00000255432	protein_coding	1,2	5'UTR,CDS	chr11	-	62664916;62665131	62664973;62665176	3	106	1	0.258135	0.0350784	0.774216	50	104
C11orf98	ENST00000524958	ENSG00000278615	protein_coding	1,2	5'UTR,CDS	chr11	-	62664919;62665131	62664973;62665179	32	135	1	0.261807	0.0348565	0.768967	50	104
UQCC3	ENST00000531323	ENSG00000204922	protein_coding	2,3	CDS	chr11	+	62671802;62671953	62671865;62671987	600	698	2	0.296759	0.0272341	0.327779	50	99
UBXN1	ENST00000301935	ENSG00000162191	protein_coding	8,9	CDS	chr11	-	62676609;62676813	62676639;62676893	914	1025	10	0.314458	0.0275941	0.775358	50	112
UBXN1	ENST00000301935	ENSG00000162191	protein_coding	7,8	CDS	chr11	-	62677003;62677518	62677005;62677603	716	804	8	0.296676	0.0302214	0.709653	50	89
UBXN1	ENST00000301935	ENSG00000162191	protein_coding	5,6,7	CDS	chr11	-	62677604;62677781;62677927	62677634;62677832;62677932	627	715	7	0.261129	0.0300025	0.614802	50	89
UBXN1	ENST00000301935	ENSG00000162191	protein_coding	4,5	CDS	chr11	-	62678037;62678339	62678118;62678356	423	522	5	0.211346	0.0406055	0.70952	50	100
UBXN1	ENST00000301935	ENSG00000162191	protein_coding	3,4	CDS	chr11	-	62678358;62678495	62678408;62678543	322	421	4	0.291346	0.0311046	0.779393	50	100
UBXN1	ENST00000301935	ENSG00000162191	protein_coding	2,3	CDS	chr11	-	62678544;62678690	62678601;62678728	225	321	3	0.291235	0.0315422	0.697031	50	97
UBXN1	ENST00000301935	ENSG00000162191	protein_coding	1,2	5'UTR,CDS	chr11	-	62678729;62678865	62678743;62678957	117	224	2	0.32056	0.0269967	0.628743	50	108
HNRNPUL2	ENST00000301785	ENSG00000214753	protein_coding	13,14	CDS	chr11	-	62715344;62715500	62715379;62715539	2425	2500	21	0.226645	0.0367312	0.552595	50	76
HNRNPUL2-BSCL2	ENST00000403734	ENSG00000234857	protein_coding	12,13	CDS	chr11	-	62715540;62715864	62715607;62715909	2238	2351	20	0.244186	0.033866	0.766148	50	114
HNRNPUL2	ENST00000301785	ENSG00000214753	protein_coding	12,13	CDS	chr11	-	62715540;62715864	62715607;62715909	2311	2424	20	0.244186	0.033866	0.766148	50	114
HNRNPUL2-BSCL2	ENST00000403734	ENSG00000234857	protein_coding	11,12	CDS	chr11	-	62715910;62716989	62715937;62717043	2155	2237	19	0.237915	0.0371974	0.871803	50	83
HNRNPUL2	ENST00000301785	ENSG00000214753	protein_coding	11,12	CDS	chr11	-	62715910;62716989	62715937;62717043	2228	2310	19	0.237915	0.0371974	0.871803	50	83
HNRNPUL2-BSCL2	ENST00000403734	ENSG00000234857	protein_coding	10,11	CDS	chr11	-	62717133;62720023	62717189;62720074	1957	2065	17	0.234554	0.0304934	0.702326	50	109
HNRNPUL2	ENST00000301785	ENSG00000214753	protein_coding	10,11	CDS	chr11	-	62717133;62720023	62717189;62720074	2030	2138	17	0.234554	0.0304934	0.702326	50	109
HNRNPUL2-BSCL2	ENST00000403734	ENSG00000234857	protein_coding	9,10	CDS	chr11	-	62720077;62721295	62720191;62721299	1835	1954	16	0.223721	0.032979	0.726743	50	120
HNRNPUL2	ENST00000301785	ENSG00000214753	protein_coding	9,10	CDS	chr11	-	62720077;62721295	62720191;62721299	1908	2027	16	0.223721	0.032979	0.726743	50	120
HNRNPUL2-BSCL2	ENST00000403734	ENSG00000234857	protein_coding	8,9	CDS	chr11	-	62721394;62721820	62721423;62721882	1648	1740	14	0.25979	0.0297741	0.779006	50	93
HNRNPUL2	ENST00000301785	ENSG00000214753	protein_coding	8,9	CDS	chr11	-	62721394;62721820	62721423;62721882	1721	1813	14	0.25979	0.0297741	0.779006	50	93
HNRNPUL2-BSCL2	ENST00000403734	ENSG00000234857	protein_coding	7,8	CDS	chr11	-	62721883;62722117	62721942;62722153	1551	1647	13	0.220703	0.0293135	0.756076	50	97
HNRNPUL2	ENST00000301785	ENSG00000214753	protein_coding	7,8	CDS	chr11	-	62721883;62722117	62721942;62722153	1624	1720	13	0.220703	0.0293135	0.756076	50	97
HNRNPUL2-BSCL2	ENST00000403734	ENSG00000234857	protein_coding	6,7	CDS	chr11	-	62722363;62722601	62722380;62722703	1221	1341	10	0.210411	0.0312027	0.720243	50	121
HNRNPUL2	ENST00000301785	ENSG00000214753	protein_coding	6,7	CDS	chr11	-	62722363;62722601	62722380;62722703	1294	1414	10	0.210411	0.0312027	0.720243	50	121
HNRNPUL2-BSCL2	ENST00000403734	ENSG00000234857	protein_coding	4,5,6	CDS	chr11	-	62722704;62722813;62723587	62722713;62722903;62723590	1116	1220	9	0.310444	0.0268923	0.817322	50	105
HNRNPUL2	ENST00000301785	ENSG00000214753	protein_coding	4,5,6	CDS	chr11	-	62722704;62722813;62723587	62722713;62722903;62723590	1189	1293	9	0.310444	0.0268923	0.817322	50	105
HNRNPUL2-BSCL2	ENST00000403734	ENSG00000234857	protein_coding	3,4	CDS	chr11	-	62723696;62723914	62723726;62723977	916	1010	7	0.251324	0.0323302	0.702724	50	95
HNRNPUL2	ENST00000301785	ENSG00000214753	protein_coding	3,4	CDS	chr11	-	62723696;62723914	62723726;62723977	989	1083	7	0.251324	0.0323302	0.702724	50	95
HNRNPUL2-BSCL2	ENST00000403734	ENSG00000234857	protein_coding	2,3	CDS	chr11	-	62723978;62724291	62723990;62724373	820	915	6	0.23448	0.0332569	0.628236	50	96
HNRNPUL2	ENST00000301785	ENSG00000214753	protein_coding	2,3	CDS	chr11	-	62723978;62724291	62723990;62724373	893	988	6	0.23448	0.0332569	0.628236	50	96
HNRNPUL2-BSCL2	ENST00000403734	ENSG00000234857	protein_coding	1,2	CDS	chr11	-	62724376;62726619	62724426;62726663	722	817	5	0.252897	0.0313685	0.737757	50	96
HNRNPUL2	ENST00000301785	ENSG00000214753	protein_coding	1,2	CDS	chr11	-	62724376;62726619	62724426;62726663	795	890	5	0.252897	0.0313685	0.737757	50	96
TTC9C	ENST00000316461	ENSG00000162222	protein_coding	1,2	CDS	chr11	+	62729058;62735382	62729086;62735443	573	663	4	0.302592	0.0349397	0.324038	50	91
TTC9C	ENST00000316461	ENSG00000162222	protein_coding	2,3	CDS	chr11	+	62735541;62738288	62735564;62738346	761	843	6	0.286435	0.0350272	0.259154	50	83
POLR2G	ENST00000301788	ENSG00000168002	protein_coding	1,2	5'UTR,CDS	chr11	+	62761581;62761795	62761660;62761824	2	111	1	0.243448	0.0305163	0.507873	50	110
POLR2G	ENST00000301788	ENSG00000168002	protein_coding	2,3	CDS	chr11	+	62761825;62762867	62761904;62762888	112	213	2	0.253754	0.0366046	0.881996	50	102
POLR2G	ENST00000301788	ENSG00000168002	protein_coding	3,4,5	CDS	chr11	+	62763004;62765182;62765340	62763026;62765232;62765368	329	431	4	0.257894	0.033679	0.82593	50	103
POLR2G	ENST00000301788	ENSG00000168002	protein_coding	5,6	CDS	chr11	+	62765370;62765653	62765405;62765713	433	529	5	0.199724	0.035797	0.718656	50	97
POLR2G	ENST00000301788	ENSG00000168002	protein_coding	6,7,8	CDS,3'UTR	chr11	+	62765714;62766243;62766494	62765724;62766276;62766565	530	646	6	0.345879	0.0309407	0.831712	50	117
TMEM179B	ENST00000333449	ENSG00000185475	protein_coding	1,2	5'UTR,CDS	chr11	+	62787423;62789023	62787527;62789032	22	136	1	0.364733	0.0261431	0.546829	50	115
TMEM179B	ENST00000333449	ENSG00000185475	protein_coding	2,3	CDS	chr11	+	62789142;62789292	62789210;62789325	246	348	3	0.374779	0.0241743	0.597447	50	103
TMEM179B	ENST00000333449	ENSG00000185475	protein_coding	3,4	CDS	chr11	+	62789327;62789601	62789426;62789601	350	450	4	0.317672	0.0269746	0.50369	50	101
TMEM179B	ENST00000333449	ENSG00000185475	protein_coding	4,5	CDS	chr11	+	62789606;62789886	62789679;62789890	455	533	5	0.332907	0.0245959	0.397183	50	79
TMEM223	ENST00000307366	ENSG00000168569	protein_coding	1,2	CDS	chr11	-	62790815;62791679	62790915;62791686	321	429	3	0.409184	0.021762	0.255199	50	109
NXF1	ENST00000532297	ENSG00000162231	protein_coding	21,22	CDS	chr11	-	62792489;62792641	62792514;62792697	2395	2477	20	0.369408	0.0291466	0.599607	50	83
NXF1	ENST00000532297	ENSG00000162231	protein_coding	20,21	CDS	chr11	-	62792698;62794258	62792701;62794343	2305	2394	19	0.329183	0.0284045	0.372471	50	90
NXF1	ENST00000532297	ENSG00000162231	protein_coding	19,20	CDS	chr11	-	62794344;62794935	62794440;62794937	2205	2304	18	0.297036	0.029883	0.423741	50	100
NXF1	ENST00000532297	ENSG00000162231	protein_coding	18,19	CDS	chr11	-	62794938;62795901	62795007;62795943	2092	2204	17	0.3063	0.0268449	0.470746	50	113
NXF1	ENST00000532297	ENSG00000162231	protein_coding	15,16,17	CDS	chr11	-	62796154;62796287;62796460	62796181;62796345;62796463	1913	2003	15	0.285835	0.0315791	0.334568	50	91
NXF1	ENST00000532297	ENSG00000162231	protein_coding	13,14,15	CDS	chr11	-	62796564;62797183;62797318	62796567;62797238;62797346	1724	1812	13	0.269132	0.0347598	0.480793	50	89
NXF1	ENST00000532297	ENSG00000162231	protein_coding	11,12,13	CDS	chr11	-	62797352;62798539;62800377	62797386;62798575;62800388	1635	1718	12	0.242277	0.0330391	0.472157	50	84
NXF1	ENST00000532297	ENSG00000162231	protein_coding	10,11	CDS	chr11	-	62800389;62801094	62800486;62801095	1535	1634	11	0.272109	0.0301408	0.536433	50	100
NXF1	ENST00000532297	ENSG00000162231	protein_coding	9,10	CDS	chr11	-	62801188;62801329	62801201;62801417	1340	1442	9	0.310976	0.0319636	0.418799	50	103
NXF1	ENST00000532297	ENSG00000162231	protein_coding	7,8	CDS	chr11	-	62801563;62801739	62801631;62801747	1261	1338	8	0.354635	0.0325394	0.456269	50	78
NXF1	ENST00000532297	ENSG00000162231	protein_coding	6,7	CDS	chr11	-	62801748;62801942	62801819;62801947	1183	1260	7	0.275686	0.0364657	0.306812	50	78
NXF1	ENST00000532297	ENSG00000162231	protein_coding	5,6	CDS	chr11	-	62801948;62802177	62802046;62802182	1078	1182	6	0.308843	0.0319852	0.367717	50	105
NXF1	ENST00000532297	ENSG00000162231	protein_coding	4,5	CDS	chr11	-	62802184;62803419	62802260;62803436	982	1076	5	0.257041	0.0337927	0.356981	50	95
NXF1	ENST00000532297	ENSG00000162231	protein_coding	3,4	CDS	chr11	-	62803544;62803792	62803572;62803853	784	874	3	0.308759	0.0307572	0.665489	50	91
NXF1	ENST00000532297	ENSG00000162231	protein_coding	2,3	5'UTR,CDS	chr11	-	62803964;62805329	62803978;62805428	559	673	1	0.38421	0.0305397	0.510682	50	115
STX5	ENST00000294179	ENSG00000162236	protein_coding	10,11	CDS	chr11	-	62807618;62824166	62807628;62824254	937	1036	4	0.320983	0.0319852	0.511458	50	100
STX5	ENST00000294179	ENSG00000162236	protein_coding	9,10	CDS	chr11	-	62824257;62824459	62824287;62824513	849	934	3	0.320619	0.031674	0.545681	50	86
STX5	ENST00000294179	ENSG00000162236	protein_coding	7,8,9	CDS	chr11	-	62824514;62825036;62825283	62824565;62825117;62825317	680	848	2	0.355914	0.0233531	0.411464	50	169
STX5	ENST00000294179	ENSG00000162236	protein_coding	4,6,7	CDS	chr11	-	62825318;62825423;62827343	62825339;62825539;62827395	417	679	1	0.358252	0.0341099	0.388579	50	263
WDR74	ENST00000525239	ENSG00000133316	protein_coding	10,11,12	CDS	chr11	-	62833118;62833618;62833792	62833131;62833674;62833818	1433	1530	12	0.389589	0.0251743	0.612541	50	98
WDR74	ENST00000525239	ENSG00000133316	protein_coding	8,9,10	CDS	chr11	-	62833935;62834276;62834427	62833937;62834331;62834459	1225	1316	10	0.245348	0.0320728	0.313664	50	92
WDR74	ENST00000525239	ENSG00000133316	protein_coding	7,8	CDS	chr11	-	62834460;62835431	62834527;62835446	1141	1224	9	0.293489	0.0281462	0.382194	50	84
WDR74	ENST00000525239	ENSG00000133316	protein_coding	6,7	CDS	chr11	-	62835449;62835695	62835532;62835707	1042	1138	8	0.254185	0.0329843	0.588271	50	97
WDR74	ENST00000525239	ENSG00000133316	protein_coding	5,6	CDS	chr11	-	62835819;62835961	62835841;62836033	835	930	6	0.309106	0.0293017	0.668647	50	96
WDR74	ENST00000525239	ENSG00000133316	protein_coding	4,5	CDS	chr11	-	62836034;62839114	62836036;62839210	735	834	5	0.282306	0.02868	0.466997	50	100
WDR74	ENST00000525239	ENSG00000133316	protein_coding	3,4	CDS	chr11	-	62839211;62839322	62839235;62839407	624	734	4	0.316372	0.0310632	0.577451	50	111
SLC3A2	ENST00000680631	ENSG00000168003	protein_coding	2,3	CDS	chr11	+	62881359;62881893	62881447;62881899	449	544	4	0.231331	0.0343839	0.901936	50	96
SLC3A2	ENST00000680631	ENSG00000168003	protein_coding	3,4	CDS	chr11	+	62882008;62882908	62882066;62882938	653	742	6	0.261477	0.029054	0.877859	50	90
SLC3A2	ENST00000680631	ENSG00000168003	protein_coding	4,5	CDS	chr11	+	62882939;62884457	62882999;62884517	743	864	7	0.230921	0.0313685	0.835708	50	122
SLC3A2	ENST00000680631	ENSG00000168003	protein_coding	5,6,7	CDS	chr11	+	62884518;62884632;62885177	62884525;62884690;62885208	865	963	8	0.195834	0.0341589	0.771889	50	99
SLC3A2	ENST00000680631	ENSG00000168003	protein_coding	7,8	CDS	chr11	+	62885305;62885465	62885357;62885513	1060	1161	10	0.227513	0.0333944	0.836992	50	102
SLC3A2	ENST00000680631	ENSG00000168003	protein_coding	8,9	CDS	chr11	+	62885515;62888135	62885608;62888142	1163	1264	11	0.18209	0.0315565	0.687356	50	102
SLC3A2	ENST00000680631	ENSG00000168003	protein_coding	9,10	CDS	chr11	+	62888145;62888331	62888218;62888355	1267	1365	12	0.262371	0.0297341	0.800907	50	99
ATL3	ENST00000398868	ENSG00000184743	protein_coding	12,13	CDS	chr11	-	63629324;63631040	63629405;63631068	1552	1662	16	0.26185	0.0254673	0.73035	50	111
ATL3	ENST00000398868	ENSG00000184743	protein_coding	11,12	CDS	chr11	-	63631391;63633026	63631471;63633045	1129	1229	12	0.218018	0.0348082	0.707525	50	101
ATL3	ENST00000398868	ENSG00000184743	protein_coding	10,11	CDS	chr11	-	63633049;63635534	63633097;63635564	1046	1125	11	0.245609	0.0279715	0.68752	50	80
ATL3	ENST00000398868	ENSG00000184743	protein_coding	9,10	CDS	chr11	-	63635565;63636207	63635590;63636279	947	1045	10	0.229919	0.0295229	0.624288	50	99
ATL3	ENST00000398868	ENSG00000184743	protein_coding	8,9	CDS	chr11	-	63636280;63643357	63636334;63643399	849	946	9	0.189131	0.0347393	0.711765	50	98
ATL3	ENST00000398868	ENSG00000184743	protein_coding	6,7,8	CDS	chr11	-	63643487;63644169;63646507	63643495;63644261;63646520	646	761	7	0.216798	0.0311659	0.801639	50	116
ATL3	ENST00000398868	ENSG00000184743	protein_coding	4,5,6	CDS	chr11	-	63646521;63651936;63652471	63646563;63651986;63652472	550	645	6	0.213863	0.0314471	0.649097	50	96
ATL3	ENST00000398868	ENSG00000184743	protein_coding	3,4	CDS	chr11	-	63652473;63658761	63652575;63658766	441	549	5	0.260296	0.0332155	0.842733	50	109
ATL3	ENST00000398868	ENSG00000184743	protein_coding	2,3	CDS	chr11	-	63658873;63659038	63658904;63659134	206	334	3	0.29346	0.0298071	0.83029	50	129
ATL3	ENST00000398868	ENSG00000184743	protein_coding	1,2	5'UTR,CDS	chr11	-	63659236;63671290	63659252;63671376	1	104	1	0.287091	0.0248684	0.517018	50	104
RTN3	ENST00000537981	ENSG00000133318	protein_coding	1,2	CDS	chr11	+	63681704;63749991	63681778;63750021	205	310	3	0.243439	0.0277193	0.601784	50	106
RTN3	ENST00000537981	ENSG00000133318	protein_coding	2,3	CDS	chr11	+	63750139;63752507	63750198;63752529	428	510	5	0.210462	0.0312105	0.742189	50	83
RTN3	ENST00000537981	ENSG00000133318	protein_coding	3,4,5	CDS	chr11	+	63752628;63753069;63753662	63752645;63753138;63753700	609	735	7	0.190301	0.0324052	0.669709	50	127
RTN3	ENST00000537981	ENSG00000133318	protein_coding	5,6,7	CDS	chr11	+	63753701;63756112;63758156	63753708;63756170;63758171	736	818	8	0.185488	0.0339688	0.715533	50	83
SPINDOC	ENST00000294244	ENSG00000168005	protein_coding	1,2	CDS	chr11	+	63813786;63817805	63813813;63817854	331	408	4	0.362233	0.0240239	0.705576	50	78
SPINDOC	ENST00000294244	ENSG00000168005	protein_coding	2,3	CDS	chr11	+	63818069;63818216	63818134;63818238	623	711	7	0.364658	0.0240012	0.702078	50	89
SPINDOC	ENST00000294244	ENSG00000168005	protein_coding	3,4	CDS	chr11	+	63818319;63818527	63818365;63818560	792	872	9	0.394615	0.0238606	0.842523	50	81
SPINDOC	ENST00000294244	ENSG00000168005	protein_coding	4,5	CDS	chr11	+	63818643;63818802	63818652;63818868	955	1031	11	0.332589	0.0305892	0.582813	50	77
SPINDOC	ENST00000294244	ENSG00000168005	protein_coding	5,6	CDS	chr11	+	63818950;63826928	63819002;63826969	1113	1207	13	0.397065	0.0207326	0.485864	50	95
MARK2	ENST00000377810	ENSG00000072518	protein_coding	2,3,5	CDS	chr11	+	63895286;63895580;63898608	63895338;63895633;63898643	761	952	2	0.328113	0.0306633	0.366818	50	192
MARK2	ENST00000377810	ENSG00000072518	protein_coding	5,6,7	CDS	chr11	+	63898645;63898763;63899052	63898673;63898833;63899054	954	1056	3	0.402127	0.0239545	0.368739	50	103
MARK2	ENST00000377810	ENSG00000072518	protein_coding	7,8	CDS	chr11	+	63899059;63899874	63899108;63899921	1061	1158	4	0.404497	0.0255875	0.448569	50	98
MARK2	ENST00000377810	ENSG00000072518	protein_coding	8,9	CDS	chr11	+	63900016;63900559	63900110;63900571	1253	1360	6	0.296267	0.0267146	0.556127	50	108
MARK2	ENST00000377810	ENSG00000072518	protein_coding	9,10	CDS	chr11	+	63900666;63900780	63900678;63900860	1455	1548	8	0.265574	0.0320509	0.186305	50	94
MARK2	ENST00000377810	ENSG00000072518	protein_coding	10,11	CDS	chr11	+	63900861;63900957	63900879;63901038	1549	1649	9	0.369673	0.0305283	0.800752	50	101
MARK2	ENST00000377810	ENSG00000072518	protein_coding	11,12	CDS	chr11	+	63901039;63902198	63901069;63902250	1650	1733	10	0.350267	0.0267559	0.46645	50	84
MARK2	ENST00000377810	ENSG00000072518	protein_coding	12,13	CDS	chr11	+	63902252;63902604	63902330;63902635	1735	1845	11	0.330638	0.0273843	0.293919	50	111
NAA40	ENST00000377793	ENSG00000110583	protein_coding	1,2	5'UTR,CDS	chr11	+	63939015;63945840	63939102;63945851	14	113	1	0.326917	0.031778	0.278406	50	100
NAA40	ENST00000377793	ENSG00000110583	protein_coding	2,3	CDS	chr11	+	63945852;63946951	63945935;63946963	114	210	2	0.278604	0.0341617	0.605494	50	97
NAA40	ENST00000377793	ENSG00000110583	protein_coding	3,4	CDS	chr11	+	63946967;63952238	63947003;63952308	214	321	3	0.288936	0.0279635	0.580545	50	108
NAA40	ENST00000377793	ENSG00000110583	protein_coding	4,5	CDS	chr11	+	63952311;63952407	63952333;63952472	324	412	4	0.271552	0.0407331	0.843955	50	89
NAA40	ENST00000377793	ENSG00000110583	protein_coding	5,6	CDS	chr11	+	63952473;63952756	63952565;63952779	413	529	5	0.284748	0.0291216	0.289717	50	117
NAA40	ENST00000377793	ENSG00000110583	protein_coding	6,7	CDS	chr11	+	63952784;63953972	63952839;63954008	534	626	6	0.264829	0.034269	0.337384	50	93
NAA40	ENST00000377793	ENSG00000110583	protein_coding	7,8	CDS	chr11	+	63954009;63954338	63954049;63954404	627	734	7	0.353376	0.029191	0.476909	50	108
APBB1	ENST00000311051	ENSG00000166313	protein_coding	12,13,14	CDS	chr11	-	6395651;6395786;6396100	6395701;6395962;6396107	1858	2093	19	0.374698	0.0263668	0.473693	50	236
APBB1	ENST00000311051	ENSG00000166313	protein_coding	10,11,12	CDS	chr11	-	6396200;6400989;6401345	6396215;6401072;6401354	1656	1765	17	0.263867	0.0295882	0.475954	50	110
COX8A	ENST00000314133	ENSG00000176340	protein_coding	1,2	CDS	chr11	+	63974744;63976225	63974794;63976284	125	235	2	0.195283	0.0361245	0.938982	50	111
OTUB1	ENST00000538426	ENSG00000167770	protein_coding	1,2	5'UTR,CDS	chr11	+	63986442;63988337	63986514;63988366	5	107	1	0.256797	0.0331683	0.742271	50	103
OTUB1	ENST00000538426	ENSG00000167770	protein_coding	2,3	CDS	chr11	+	63988368;63988654	63988398;63988724	109	210	2	0.268914	0.0304569	0.808057	50	102
OTUB1	ENST00000538426	ENSG00000167770	protein_coding	3,4	CDS	chr11	+	63988727;63996530	63988752;63996574	213	283	3	0.214937	0.0340703	0.64917	50	71
OTUB1	ENST00000538426	ENSG00000167770	protein_coding	4,5	CDS	chr11	+	63996577;63996857	63996648;63996891	286	392	4	0.22849	0.0314177	0.70731	50	107
OTUB1	ENST00000538426	ENSG00000167770	protein_coding	5,6	CDS	chr11	+	63996898;63997050	63996941;63997098	399	491	5	0.211984	0.0335913	0.680802	50	93
OTUB1	ENST00000538426	ENSG00000167770	protein_coding	6,7	CDS	chr11	+	63997196;63997349	63997244;63997397	589	686	7	0.205948	0.0334135	0.671588	50	98
APBB1	ENST00000311051	ENSG00000166313	protein_coding	9,10	CDS	chr11	-	6401355;6401574	6401429;6401598	1556	1655	16	0.341367	0.0268078	0.599234	50	100
APBB1	ENST00000311051	ENSG00000166313	protein_coding	8,9	CDS	chr11	-	6401599;6402082	6401688;6402089	1458	1555	15	0.313711	0.0280849	0.603467	50	98
APBB1	ENST00000311051	ENSG00000166313	protein_coding	7,8	CDS	chr11	-	6402181;6402576	6402209;6402643	1270	1366	13	0.295899	0.0282342	0.427727	50	97
APBB1	ENST00000311051	ENSG00000166313	protein_coding	6,7	CDS	chr11	-	6402644;6403145	6402725;6403162	1170	1269	12	0.345406	0.0256797	0.623375	50	100
APBB1	ENST00000311051	ENSG00000166313	protein_coding	5,6	CDS	chr11	-	6403164;6403319	6403208;6403360	1082	1168	11	0.363559	0.0270187	0.617117	50	87
APBB1	ENST00000311051	ENSG00000166313	protein_coding	3,4,5	CDS	chr11	-	6403361;6403488;6403647	6403404;6403544;6403657	970	1081	10	0.303864	0.0284187	0.452412	50	112
APBB1	ENST00000311051	ENSG00000166313	protein_coding	2,3	CDS	chr11	-	6403734;6410627	6403822;6410630	801	893	8	0.365072	0.0254746	0.415086	50	93
STIP1	ENST00000305218	ENSG00000168439	protein_coding	1,2	5'UTR,CDS	chr11	+	64186176;64193078	64186270;64193097	6	120	1	0.262966	0.0294558	0.902634	50	115
STIP1	ENST00000305218	ENSG00000168439	protein_coding	2,3	CDS	chr11	+	64193284;64194189	64193287;64194271	307	393	4	0.184778	0.0364793	0.884394	50	87
STIP1	ENST00000305218	ENSG00000168439	protein_coding	3,4	CDS	chr11	+	64194272;64194479	64194330;64194508	394	482	5	0.212991	0.0338292	0.913982	50	89
STIP1	ENST00000305218	ENSG00000168439	protein_coding	4,5	CDS	chr11	+	64194600;64195645	64194620;64195719	574	669	7	0.208472	0.0333867	0.888215	50	96
STIP1	ENST00000305218	ENSG00000168439	protein_coding	5,6	CDS	chr11	+	64195789;64197271	64195813;64197327	739	820	9	0.164577	0.0354205	0.762886	50	82
STIP1	ENST00000305218	ENSG00000168439	protein_coding	6,7	CDS	chr11	+	64197329;64197493	64197397;64197505	822	903	10	0.187789	0.0343232	0.87067	50	82
STIP1	ENST00000305218	ENSG00000168439	protein_coding	7,8	CDS	chr11	+	64197506;64197854	64197595;64197857	904	997	11	0.208254	0.0358866	0.882708	50	94
STIP1	ENST00000305218	ENSG00000168439	protein_coding	8,9	CDS	chr11	+	64197944;64199940	64197974;64199987	1084	1162	13	0.216596	0.0317784	0.900475	50	79
STIP1	ENST00000305218	ENSG00000168439	protein_coding	9,10	CDS	chr11	+	64199989;64200169	64200036;64200210	1164	1253	14	0.196702	0.0324068	0.841054	50	90
STIP1	ENST00000305218	ENSG00000168439	protein_coding	10,11,12	CDS	chr11	+	64200291;64202876;64203125	64200293;64202912;64203178	1334	1427	16	0.171251	0.0306186	0.769078	50	94
STIP1	ENST00000305218	ENSG00000168439	protein_coding	12,13	CDS	chr11	+	64203179;64203450	64203228;64203495	1428	1523	17	0.166894	0.0336919	0.821615	50	96
STIP1	ENST00000305218	ENSG00000168439	protein_coding	13,14	CDS	chr11	+	64203585;64204054	64203622;64204092	1613	1689	19	0.185627	0.0346398	0.851201	50	77
VEGFB	ENST00000426086	ENSG00000173511	protein_coding	1,2,3	CDS	chr11	+	64234861;64235458;64235813	64234893;64235500;64235824	278	365	2	0.379202	0.0232411	0.49621	50	88
VEGFB	ENST00000426086	ENSG00000173511	protein_coding	3,4	CDS	chr11	+	64235938;64236254	64236009;64236291	479	588	4	0.372534	0.022353	0.707082	50	110
VEGFB	ENST00000426086	ENSG00000173511	protein_coding	4,5,6	CDS	chr11	+	64236293;64237187;64237521	64236327;64237222;64237530	590	670	5	0.356412	0.0222516	0.776607	50	81
VEGFB	ENST00000426086	ENSG00000173511	protein_coding	6,7	CDS,3'UTR	chr11	+	64237608;64238356	64237655;64238406	748	846	7	0.310386	0.0256828	0.89108	50	99
FKBP2	ENST00000309366	ENSG00000173486	protein_coding	1,2	5'UTR,CDS	chr11	+	64241095;64242384	64241132;64242453	1	108	1	0.410541	0.0267483	0.913195	50	108
FKBP2	ENST00000309366	ENSG00000173486	protein_coding	2,3	CDS	chr11	+	64242551;64243199	64242558;64243283	206	298	3	0.306605	0.0268062	0.863264	50	93
ENSG00000286264	ENST00000652762	ENSG00000286264	protein_coding	2,3	3'UTR	chr11	+	64242551;64243199	64242558;64243283	1287	1379	3	0.306605	0.0268062	0.863264	50	93
FKBP2	ENST00000309366	ENSG00000173486	protein_coding	3,4,5,6	CDS	chr11	+	64243285;64243451;64243841;64243968	64243311;64243497;64243876;64243974	300	416	4	0.279124	0.0300956	0.871427	50	117
ENSG00000286264	ENST00000652762	ENSG00000286264	protein_coding	3,4,5,6	3'UTR	chr11	+	64243285;64243451;64243841;64243968	64243311;64243497;64243876;64243974	1381	1497	4	0.279124	0.0300956	0.871427	50	117
PPP1R14B	ENST00000309318	ENSG00000173457	protein_coding	3,4	CDS,3'UTR	chr11	-	64244746;64244930	64244822;64244939	636	722	7	0.285871	0.0272406	0.925338	50	87
PPP1R14B	ENST00000309318	ENSG00000173457	protein_coding	1,2,3	CDS	chr11	-	64244940;64245204;64246416	64244962;64245287;64246418	526	635	6	0.286488	0.0267699	0.958089	50	110
PLCB3	ENST00000540288	ENSG00000149782	protein_coding	1,2	5'UTR,CDS	chr11	+	64251595;64254415	64251748;64254439	49	227	1	0.40317	0.0188399	0.510046	50	179
PLCB3	ENST00000540288	ENSG00000149782	protein_coding	2,3	CDS	chr11	+	64254440;64254748	64254492;64254790	228	323	2	0.370855	0.0246199	0.470199	50	96
PLCB3	ENST00000540288	ENSG00000149782	protein_coding	3,4	CDS	chr11	+	64254791;64254898	64254816;64254981	324	433	3	0.459974	0.0212582	0.626567	50	110
PLCB3	ENST00000540288	ENSG00000149782	protein_coding	4,5	CDS	chr11	+	64254983;64255234	64255038;64255277	435	534	4	0.340966	0.0266208	0.682674	50	100
PLCB3	ENST00000540288	ENSG00000149782	protein_coding	5,6	CDS	chr11	+	64255279;64255396	64255313;64255444	536	619	5	0.35859	0.0277207	0.671396	50	84
PLCB3	ENST00000540288	ENSG00000149782	protein_coding	6,7,8	CDS	chr11	+	64255445;64255541;64255721	64255449;64255616;64255733	620	713	6	0.370873	0.0256782	0.618132	50	94
PLCB3	ENST00000540288	ENSG00000149782	protein_coding	8,9	CDS	chr11	+	64255736;64256376	64255821;64256396	716	822	7	0.316832	0.025556	0.611601	50	107
PLCB3	ENST00000540288	ENSG00000149782	protein_coding	9,10	CDS	chr11	+	64256479;64256618	64256542;64256646	905	997	9	0.35632	0.0271274	0.610037	50	93
PLCB3	ENST00000540288	ENSG00000149782	protein_coding	10,11	CDS	chr11	+	64256739;64258473	64256764;64258552	1090	1195	11	0.327206	0.0295348	0.591762	50	106
PLCB3	ENST00000540288	ENSG00000149782	protein_coding	11,12	CDS	chr11	+	64258653;64258885	64258713;64258902	1296	1374	13	0.297937	0.0298037	0.320308	50	79
PLCB3	ENST00000540288	ENSG00000149782	protein_coding	12,13	CDS	chr11	+	64258904;64259058	64258969;64259084	1376	1468	14	0.407913	0.0225314	0.642176	50	93
PLCB3	ENST00000540288	ENSG00000149782	protein_coding	13,14	CDS	chr11	+	64259172;64260029	64259244;64260044	1556	1644	16	0.461291	0.0193836	0.732199	50	89
PLCB3	ENST00000540288	ENSG00000149782	protein_coding	14,15	CDS	chr11	+	64260151;64261400	64260234;64261404	1751	1839	18	0.25917	0.0320841	0.462557	50	89
PLCB3	ENST00000540288	ENSG00000149782	protein_coding	15,16	CDS	chr11	+	64261405;64261581	64261496;64261583	1840	1934	19	0.267921	0.0295666	0.415296	50	95
PLCB3	ENST00000540288	ENSG00000149782	protein_coding	16,17	CDS	chr11	+	64261586;64261952	64261665;64261963	1937	2028	20	0.375981	0.0274578	0.637934	50	92
PLCB3	ENST00000540288	ENSG00000149782	protein_coding	17,18	CDS	chr11	+	64262049;64262407	64262076;64262484	2114	2219	22	0.277118	0.0284232	0.329287	50	106
PLCB3	ENST00000540288	ENSG00000149782	protein_coding	18,19	CDS	chr11	+	64262487;64262647	64262561;64262677	2222	2327	23	0.363826	0.0225745	0.36717	50	106
PLCB3	ENST00000540288	ENSG00000149782	protein_coding	19,20	CDS	chr11	+	64262786;64263498	64262808;64263581	2436	2542	25	0.337611	0.0225533	0.381089	50	107
PLCB3	ENST00000540288	ENSG00000149782	protein_coding	20,21	CDS	chr11	+	64263583;64263691	64263597;64263759	2544	2627	26	0.31156	0.0247615	0.47676	50	84
PLCB3	ENST00000540288	ENSG00000149782	protein_coding	25,26	CDS	chr11	+	64265425;64265886	64265502;64265914	3061	3167	29	0.402159	0.0216188	0.74913	50	107
PLCB3	ENST00000540288	ENSG00000149782	protein_coding	26,27	CDS	chr11	+	64266022;64266126	64266039;64266199	3275	3366	31	0.302304	0.0318835	0.634307	50	92
PLCB3	ENST00000540288	ENSG00000149782	protein_coding	27,28	CDS	chr11	+	64266201;64266315	64266202;64266398	3368	3453	32	0.240475	0.0353992	0.513977	50	86
PLCB3	ENST00000540288	ENSG00000149782	protein_coding	28,29,30	CDS	chr11	+	64266401;64266495;64267185	64266404;64266552;64267214	3456	3547	33	0.34433	0.0277902	0.702132	50	92
PLCB3	ENST00000540288	ENSG00000149782	protein_coding	30,31	CDS	chr11	+	64267215;64267353	64267271;64267400	3548	3652	34	0.394324	0.0213461	0.594627	50	105
BAD	ENST00000309032	ENSG00000002330	protein_coding	3,4	CDS	chr11	-	64270262;64271613	64270337;64271632	402	497	5	0.323903	0.0250843	0.494955	50	96
BAD	ENST00000309032	ENSG00000002330	protein_coding	2,3	CDS	chr11	-	64271728;64284182	64271803;64284205	207	306	3	0.347534	0.0277865	0.684345	50	100
BAD	ENST00000309032	ENSG00000002330	protein_coding	1,2	5'UTR,CDS	chr11	-	64284293;64284631	64284376;64284646	20	119	1	0.319336	0.0318333	0.560766	50	100
GPR137	ENST00000546139	ENSG00000173264	protein_coding	2,3,4	CDS	chr11	+	64286841;64286965;64287721	64286881;64287014;64287750	932	1052	6	0.429633	0.0201843	0.541311	50	121
GPR137	ENST00000546139	ENSG00000173264	protein_coding	4,5	CDS	chr11	+	64287871;64288065	64287946;64288090	1173	1274	8	0.445574	0.0241174	0.746638	50	102
ESRRA	ENST00000000442	ENSG00000173153	protein_coding	6,7	CDS	chr11	+	64315190;64315707	64315270;64315729	1157	1260	2	0.342852	0.0276431	0.471241	50	104
TRMT112	ENST00000544844	ENSG00000173113	protein_coding	3,4	CDS	chr11	-	64316938;64317058	64316968;64317138	223	334	3	0.210256	0.0343023	0.909878	50	112
TRMT112	ENST00000544844	ENSG00000173113	protein_coding	2,3	CDS	chr11	-	64317141;64317264	64317147;64317363	114	220	2	0.172749	0.0336487	0.88347	50	107
TRMT112	ENST00000544844	ENSG00000173113	protein_coding	1,2	5'UTR,CDS	chr11	-	64317364;64317449	64317365;64317559	1	113	1	0.303607	0.0348231	0.872039	50	113
PRDX5	ENST00000265462	ENSG00000126432	protein_coding	1,2	CDS	chr11	+	64318367;64319734	64318386;64319815	247	348	3	0.274375	0.0320284	0.924951	50	102
PRDX5	ENST00000265462	ENSG00000126432	protein_coding	2,3	CDS	chr11	+	64319816;64320661	64319868;64320730	349	471	4	0.313467	0.0244481	0.917081	50	123
PRDX5	ENST00000265462	ENSG00000126432	protein_coding	3,4,5	CDS	chr11	+	64320733;64320865;64321007	64320792;64320903;64321022	474	588	5	0.25668	0.0300456	0.82303	50	115
PRDX5	ENST00000265462	ENSG00000126432	protein_coding	5,6	CDS	chr11	+	64321024;64321586	64321068;64321652	590	701	6	0.213124	0.0318382	0.822364	50	112
RPS6KA4	ENST00000334205	ENSG00000162302	protein_coding	1,2,3	CDS	chr11	+	64359275;64359378;64360163	64359290;64359449;64360172	114	211	2	0.270381	0.0292251	0.508594	50	98
RPS6KA4	ENST00000334205	ENSG00000162302	protein_coding	3,4	CDS	chr11	+	64360378;64360477	64360381;64360584	417	528	5	0.294285	0.021308	0.720679	50	112
RPS6KA4	ENST00000334205	ENSG00000162302	protein_coding	4,5	CDS	chr11	+	64360587;64361134	64360592;64361222	531	625	6	0.309429	0.0284731	0.837195	50	95
RPS6KA4	ENST00000334205	ENSG00000162302	protein_coding	5,6	CDS	chr11	+	64361225;64361469	64361241;64361546	628	722	7	0.357692	0.0227193	0.745173	50	95
RPS6KA4	ENST00000334205	ENSG00000162302	protein_coding	6,7,8	CDS	chr11	+	64361547;64361642;64361852	64361549;64361745;64361859	723	837	8	0.411647	0.0221274	0.786246	50	115
RPS6KA4	ENST00000334205	ENSG00000162302	protein_coding	8,9	CDS	chr11	+	64361964;64365301	64362002;64365355	942	1035	10	0.377877	0.021382	0.6079	50	94
RPS6KA4	ENST00000334205	ENSG00000162302	protein_coding	9,10	CDS	chr11	+	64365451;64368132	64365465;64368217	1131	1231	12	0.353701	0.0249418	0.528256	50	101
RPS6KA4	ENST00000334205	ENSG00000162302	protein_coding	10,11	CDS	chr11	+	64368218;64368468	64368260;64368530	1232	1337	13	0.401211	0.020034	0.778806	50	106
RPS6KA4	ENST00000334205	ENSG00000162302	protein_coding	11,12	CDS	chr11	+	64368535;64368704	64368601;64368736	1342	1441	14	0.354072	0.0234249	0.627023	50	100
RPS6KA4	ENST00000334205	ENSG00000162302	protein_coding	12,13	CDS	chr11	+	64368737;64369446	64368797;64369476	1442	1533	15	0.343552	0.0256926	0.593272	50	92
RPS6KA4	ENST00000334205	ENSG00000162302	protein_coding	13,14	CDS	chr11	+	64369579;64369699	64369619;64369746	1636	1724	17	0.338277	0.0215372	0.564933	50	89
RPS6KA4	ENST00000334205	ENSG00000162302	protein_coding	14,15	CDS	chr11	+	64369853;64370225	64369893;64370293	1831	1940	19	0.410525	0.0227616	0.631752	50	110
RPS6KA4	ENST00000334205	ENSG00000162302	protein_coding	15,16	CDS	chr11	+	64370295;64370563	64370384;64370580	1942	2049	20	0.400414	0.0234831	0.62072	50	108
RPS6KA4	ENST00000334205	ENSG00000162302	protein_coding	16,17	CDS	chr11	+	64370678;64371283	64370726;64371336	2147	2249	22	0.387396	0.0254102	0.750062	50	103
NRXN2	ENST00000409571	ENSG00000110076	protein_coding	21,22	CDS	chr11	-	64620302;64622753	64620372;64622777	4550	4645	8	0.344895	0.0269761	0.668027	50	96
NRXN2	ENST00000409571	ENSG00000110076	protein_coding	19,21	CDS	chr11	-	64623057;64630402	64623078;64630467	4093	4270	4	0.354413	0.0228229	0.576381	50	178
NRXN2	ENST00000409571	ENSG00000110076	protein_coding	18,19	CDS	chr11	-	64630563;64635271	64630573;64635358	3899	3997	2	0.360103	0.0227187	0.394933	50	99
SF1	ENST00000377394	ENSG00000168066	protein_coding	12,13	CDS	chr11	-	64765500;64766900	64765518;64766959	1882	1960	20	0.238726	0.027484	0.507464	50	79
SF1	ENST00000377394	ENSG00000168066	protein_coding	11,12	CDS	chr11	-	64767035;64767192	64767079;64767245	1708	1806	18	0.231887	0.0282448	0.766157	50	99
SF1	ENST00000377394	ENSG00000168066	protein_coding	10,11	CDS	chr11	-	64767248;64767567	64767251;64767637	1631	1705	17	0.244043	0.0277535	0.716702	50	75
SF1	ENST00000377394	ENSG00000168066	protein_coding	9,10	CDS	chr11	-	64767817;64768106	64767844;64768150	1379	1451	14	0.222626	0.0268497	0.799081	50	73
SF1	ENST00000377394	ENSG00000168066	protein_coding	8,9	CDS	chr11	-	64768243;64769022	64768286;64769080	1184	1286	12	0.220305	0.0289628	0.844685	50	103
SF1	ENST00000377394	ENSG00000168066	protein_coding	7,8	CDS	chr11	-	64769081;64769223	64769129;64769255	1102	1183	11	0.220208	0.0314262	0.835227	50	82
SF1	ENST00000377394	ENSG00000168066	protein_coding	6,7	CDS	chr11	-	64769257;64769426	64769338;64769439	1005	1100	10	0.192808	0.0308613	0.811881	50	96
SF1	ENST00000377394	ENSG00000168066	protein_coding	5,6	CDS	chr11	-	64769537;64769964	64769609;64769992	806	907	8	0.179944	0.0322144	0.823299	50	102
SF1	ENST00000377394	ENSG00000168066	protein_coding	4,5	CDS	chr11	-	64769993;64770256	64770053;64770274	726	805	7	0.20943	0.0299126	0.820229	50	80
SF1	ENST00000377394	ENSG00000168066	protein_coding	3,4	CDS	chr11	-	64770359;64773430	64770408;64773462	559	641	5	0.280064	0.0265198	0.82932	50	83
ARFIP2	ENST00000254584	ENSG00000132254	protein_coding	7,8	CDS	chr11	-	6477250;6477718	6477268;6477791	881	973	10	0.283757	0.0302905	0.5888	50	93
SF1	ENST00000377394	ENSG00000168066	protein_coding	2,3	CDS	chr11	-	64773465;64776498	64773505;64776540	473	556	4	0.198464	0.0333262	0.798169	50	84
SF1	ENST00000377394	ENSG00000168066	protein_coding	1,2	5'UTR,CDS	chr11	-	64776626;64778362	64776626;64778461	287	387	2	0.22263	0.0278811	0.823427	50	101
ARFIP2	ENST00000254584	ENSG00000132254	protein_coding	5,6	CDS	chr11	-	6478133;6478738	6478198;6478759	600	687	7	0.286352	0.0274524	0.612502	50	88
ARFIP2	ENST00000254584	ENSG00000132254	protein_coding	4,5	CDS	chr11	-	6478859;6479140	6478959;6479142	397	500	5	0.286929	0.0298109	0.713541	50	104
ARFIP2	ENST00000254584	ENSG00000132254	protein_coding	3,4	CDS	chr11	-	6479242;6479972	6479258;6480059	193	297	3	0.359633	0.0217596	0.830681	50	105
MAP4K2	ENST00000294066	ENSG00000168067	protein_coding	23,24	CDS	chr11	-	64796317;64796493	64796390;64796508	1683	1772	13	0.394305	0.0242812	0.519362	50	90
MAP4K2	ENST00000294066	ENSG00000168067	protein_coding	22,23	CDS	chr11	-	64796512;64796634	64796553;64796681	1590	1679	12	0.363353	0.0277388	0.425911	50	90
MAP4K2	ENST00000294066	ENSG00000168067	protein_coding	18,21,22	CDS	chr11	-	64796682;64796809;64797275	64796713;64796893;64797292	1324	1589	11	0.423813	0.0210782	0.272122	50	266
MAP4K2	ENST00000294066	ENSG00000168067	protein_coding	15,16,17,18	CDS	chr11	-	64797373;64797501;64797626;64798794	64797380;64797534;64797664;64798821	1135	1243	9	0.404262	0.0241867	0.522334	50	109
MAP4K2	ENST00000294066	ENSG00000168067	protein_coding	13,14,15	CDS	chr11	-	64798822;64799421;64799605	64798837;64799479;64799622	1042	1134	8	0.388481	0.0237447	0.41732	50	93
MAP4K2	ENST00000294066	ENSG00000168067	protein_coding	12,13	CDS	chr11	-	64799623;64800109	64799683;64800136	953	1041	7	0.42008	0.0260299	0.566946	50	89
MAP4K2	ENST00000294066	ENSG00000168067	protein_coding	11,12	CDS	chr11	-	64800137;64800311	64800216;64800387	796	952	6	0.378671	0.0288292	0.410984	50	157
MAP4K2	ENST00000294066	ENSG00000168067	protein_coding	9,10,11	CDS	chr11	-	64800388;64800764;64800900	64800392;64800826;64800915	712	795	5	0.346483	0.0279727	0.345793	50	84
ARFIP2	ENST00000254584	ENSG00000132254	protein_coding	2,3	CDS	chr11	-	6480061;6480323	6480068;6480406	100	191	2	0.298229	0.0292297	0.681564	50	92
MAP4K2	ENST00000294066	ENSG00000168067	protein_coding	7,8,9	CDS	chr11	-	64801030;64801111;64801579	64801031;64801183;64801614	487	597	3	0.425798	0.0235504	0.379917	50	111
MAP4K2	ENST00000294066	ENSG00000168067	protein_coding	5,6,7	CDS	chr11	-	64801615;64801710;64802066	64801621;64801757;64802098	399	486	2	0.398449	0.0254174	0.639646	50	88
MAP4K2	ENST00000294066	ENSG00000168067	protein_coding	3,4,5	CDS	chr11	-	64802101;64802419;64802563	64802121;64802483;64802584	289	396	1	0.423453	0.0233825	0.488627	50	108
ARFIP2	ENST00000254584	ENSG00000132254	protein_coding	1,2	5'UTR,CDS	chr11	-	6480407;6481231	6480423;6481312	1	99	1	0.374725	0.0250316	0.728646	50	99
MEN1	ENST00000312049	ENSG00000133895	protein_coding	9,10	CDS	chr11	-	64804717;64805034	64804816;64805048	1416	1530	14	0.35166	0.0292758	0.608357	50	115
MEN1	ENST00000312049	ENSG00000133895	protein_coding	8,9	CDS	chr11	-	64805157;64805635	64805198;64805690	1210	1307	12	0.407573	0.0233116	0.300633	50	98
MEN1	ENST00000312049	ENSG00000133895	protein_coding	7,8	CDS	chr11	-	64805691;64806232	64805770;64806246	1115	1209	11	0.383047	0.0292424	0.32238	50	95
MEN1	ENST00000312049	ENSG00000133895	protein_coding	6,7	CDS	chr11	-	64806337;64807011	64806368;64807052	951	1024	9	0.28598	0.031548	0.321979	50	74
MEN1	ENST00000312049	ENSG00000133895	protein_coding	4,5,6	CDS	chr11	-	64807054;64807179;64807552	64807098;64807219;64807569	846	949	8	0.375452	0.0220564	0.309823	50	104
MEN1	ENST00000312049	ENSG00000133895	protein_coding	3,4	CDS	chr11	-	64807670;64807891	64807680;64807982	643	745	6	0.346815	0.0274319	0.494584	50	103
MEN1	ENST00000312049	ENSG00000133895	protein_coding	2,3	CDS	chr11	-	64807983;64809665	64808099;64809672	518	642	5	0.389228	0.0228742	0.357366	50	125
ENSG00000283977	ENST00000640959	ENSG00000283977	protein_coding	2,3	CDS	chr11	+	6481794;6482045	6481852;6482103	93	210	1	0.3624	0.0288564	0.323254	50	118
TIMM10B	ENST00000254616	ENSG00000132286	protein_coding	2,3	CDS	chr11	+	6481794;6482045	6481852;6482103	93	210	1	0.3624	0.0288564	0.323254	50	118
EHD1	ENST00000320631	ENSG00000110047	protein_coding	4,5	CDS	chr11	-	64854831;64855322	64854857;64855380	1179	1264	13	0.329016	0.0327435	0.629743	50	86
EHD1	ENST00000320631	ENSG00000110047	protein_coding	3,4	CDS	chr11	-	64855466;64859924	64855486;64859983	1013	1093	11	0.268037	0.0340056	0.505812	50	81
EHD1	ENST00000320631	ENSG00000110047	protein_coding	2,3	CDS	chr11	-	64860264;64874421	64860336;64874454	626	732	7	0.274917	0.0286998	0.180228	50	107
EHD1	ENST00000320631	ENSG00000110047	protein_coding	1,2	CDS	chr11	-	64874458;64878061	64874518;64878078	544	622	6	0.360611	0.0282147	0.389996	50	79
ARL2	ENST00000246747	ENSG00000213465	protein_coding	1,2	5'UTR,CDS	chr11	+	65014177;65018364	65014272;65018373	18	123	1	0.295683	0.0353911	0.65286	50	106
ARL2-SNX15	ENST00000301886	ENSG00000273003	protein_coding	1,2	5'UTR,CDS	chr11	+	65014183;65018364	65014272;65018382	2	110	1	0.291223	0.0351845	0.66568	50	109
ARL2	ENST00000246747	ENSG00000213465	protein_coding	2,3	CDS	chr11	+	65018456;65018571	65018474;65018653	206	307	3	0.227486	0.0318204	0.432873	50	102
ARL2-SNX15	ENST00000301886	ENSG00000273003	protein_coding	2,3	CDS	chr11	+	65018461;65018571	65018474;65018664	189	296	3	0.220637	0.0319229	0.472208	50	108
ARL2	ENST00000246747	ENSG00000213465	protein_coding	3,4	CDS	chr11	+	65018655;65020419	65018733;65020437	309	406	4	0.271336	0.0319247	0.648817	50	98
ARL2-SNX15	ENST00000301886	ENSG00000273003	protein_coding	3,4	CDS,3'UTR	chr11	+	65018669;65027318	65018733;65027525	301	573	4	0.337432	0.0268725	0.702412	50	273
ARL2	ENST00000246747	ENSG00000213465	protein_coding	4,5	CDS	chr11	+	65020439;65021721	65020499;65021749	408	497	5	0.330809	0.0258167	0.651578	50	90
SNX15	ENST00000377244	ENSG00000110025	protein_coding	1,2	CDS	chr11	+	65027591;65032168	65027636;65032199	153	230	2	0.275003	0.0310281	0.636185	50	78
ARL2-SNX15	ENST00000301886	ENSG00000273003	protein_coding	4,5,6	3'UTR	chr11	+	65027614;65032168;65032431	65027636;65032203;65032464	662	754	6	0.26619	0.0308576	0.369916	50	93
SNX15	ENST00000377244	ENSG00000110025	protein_coding	2,3	CDS	chr11	+	65032200;65032431	65032203;65032519	231	323	3	0.343968	0.0255884	0.524086	50	93
ARL2-SNX15	ENST00000301886	ENSG00000273003	protein_coding	6,7	3'UTR	chr11	+	65032465;65034847	65032551;65034856	755	851	7	0.352578	0.0231361	0.481751	50	97
SNX15	ENST00000377244	ENSG00000110025	protein_coding	3,4	CDS	chr11	+	65032523;65034847	65032551;65034925	327	434	4	0.309078	0.0267305	0.560607	50	108
SNX15	ENST00000377244	ENSG00000110025	protein_coding	7,8	CDS	chr11	+	65038765;65039686	65038829;65039722	957	1058	7	0.395205	0.0232436	0.553908	50	102
ARL2-SNX15	ENST00000301886	ENSG00000273003	protein_coding	10,11	3'UTR	chr11	+	65038797;65039686	65038829;65039755	1475	1577	11	0.391545	0.0230632	0.579444	50	103
SAC3D1	ENST00000531072	ENSG00000168061	protein_coding	2,3	CDS	chr11	+	65041840;65044225	65041866;65044297	761	860	4	0.301784	0.0245249	0.625488	50	100
CDCA5	ENST00000275517	ENSG00000146670	protein_coding	5,6	CDS	chr11	-	65079184;65079353	65079187;65079421	672	744	8	0.204357	0.0330058	0.706947	50	73
CDCA5	ENST00000275517	ENSG00000146670	protein_coding	4,5	CDS	chr11	-	65079707;65083364	65079787;65083376	293	386	4	0.274654	0.0292815	0.577171	50	94
CDCA5	ENST00000275517	ENSG00000146670	protein_coding	2,3,4	CDS	chr11	-	65083378;65083485;65083629	65083399;65083550;65083630	202	291	3	0.250065	0.0269707	0.433189	50	90
CDCA5	ENST00000275517	ENSG00000146670	protein_coding	1,2	5'UTR,CDS	chr11	-	65083718;65083933	65083723;65084040	1	114	1	0.341414	0.0279215	0.721587	50	114
ZFPL1	ENST00000294258	ENSG00000162300	protein_coding	1,2	5'UTR,CDS	chr11	+	65084364;65084691	65084378;65084774	143	241	2	0.264004	0.0338443	0.509013	50	99
ZFPL1	ENST00000294258	ENSG00000162300	protein_coding	2,3	CDS	chr11	+	65084775;65085115	65084800;65085167	242	320	3	0.237668	0.0324239	0.257087	50	79
ZFPL1	ENST00000294258	ENSG00000162300	protein_coding	3,4	CDS	chr11	+	65085171;65086415	65085226;65086451	324	416	4	0.315969	0.0323533	0.5086	50	93
ZFPL1	ENST00000294258	ENSG00000162300	protein_coding	4,5	CDS	chr11	+	65086568;65086720	65086608;65086770	533	624	6	0.363057	0.0270098	0.477937	50	92
ZFPL1	ENST00000294258	ENSG00000162300	protein_coding	5,6	CDS	chr11	+	65086772;65086928	65086792;65086997	626	716	7	0.34645	0.0302414	0.74406	50	91
ZFPL1	ENST00000294258	ENSG00000162300	protein_coding	6,7	CDS	chr11	+	65086998;65087316	65087074;65087317	717	795	8	0.363226	0.033457	0.520184	50	79
ZFPL1	ENST00000294258	ENSG00000162300	protein_coding	7,8	CDS	chr11	+	65087318;65087928	65087433;65087988	796	972	9	0.400947	0.0268689	0.305479	50	177
VPS51	ENST00000528588	ENSG00000149823	protein_coding	3,4	CDS	chr11	+	65096390;65096998	65096478;65096998	457	546	2	0.335524	0.0306585	0.516396	50	90
VPS51	ENST00000528588	ENSG00000149823	protein_coding	4,5	CDS	chr11	+	65097104;65107581	65097127;65107628	652	723	4	0.424067	0.0249119	0.57728	43	72
FAU	ENST00000529639	ENSG00000149806	protein_coding	4,5	CDS	chr11	-	65120738;65120981	65120806;65121003	307	398	4	0.179362	0.0390454	0.975809	50	92
FAU	ENST00000529639	ENSG00000149806	protein_coding	3,4	CDS	chr11	-	65121004;65121500	65121036;65121579	194	306	3	0.190948	0.0296944	0.926687	50	113
FAU	ENST00000529639	ENSG00000149806	protein_coding	2,3	CDS	chr11	-	65121580;65121739	65121644;65121767	100	193	2	0.207507	0.0290682	0.923649	50	94
FAU	ENST00000529639	ENSG00000149806	protein_coding	1,2	5'UTR,CDS	chr11	-	65121768;65122090	65121821;65122134	1	99	1	0.19498	0.035739	0.886791	50	99
MRPL49	ENST00000279242	ENSG00000149792	protein_coding	1,2	5'UTR,CDS	chr11	+	65122323;65124502	65122424;65124511	3	114	1	0.236399	0.0330182	0.590165	50	112
MRPL49	ENST00000279242	ENSG00000149792	protein_coding	2,3	CDS	chr11	+	65124614;65125488	65124652;65125529	217	297	3	0.299317	0.0401135	0.817246	50	81
MRPL49	ENST00000279242	ENSG00000149792	protein_coding	3,4	CDS	chr11	+	65125532;65125726	65125612;65125732	300	387	4	0.238603	0.0347149	0.403566	50	88
SYVN1	ENST00000294256	ENSG00000162298	protein_coding	10,11	CDS	chr11	-	65130784;65130920	65130823;65130969	986	1075	7	0.284401	0.0333849	0.275851	50	90
SYVN1	ENST00000294256	ENSG00000162298	protein_coding	8,9,10	CDS	chr11	-	65130971;65131132;65131274	65131036;65131197;65131300	826	984	6	0.319974	0.0287107	0.241048	50	159
SYVN1	ENST00000294256	ENSG00000162298	protein_coding	7,8	CDS	chr11	-	65131306;65131470	65131373;65131494	728	820	5	0.311987	0.0331356	0.360253	50	93
SYVN1	ENST00000294256	ENSG00000162298	protein_coding	3,4	CDS	chr11	-	65133032;65133160	65133074;65133236	243	362	3	0.313818	0.0304171	0.47155	50	120
SYVN1	ENST00000294256	ENSG00000162298	protein_coding	2,3	CDS	chr11	-	65133239;65133470	65133252;65133534	162	240	2	0.286645	0.0276579	0.317019	50	79
SYVN1	ENST00000294256	ENSG00000162298	protein_coding	1,2	5'UTR,CDS	chr11	-	65133536;65134456	65133618;65134495	38	160	1	0.362026	0.0261396	0.476425	50	123
CAPN1	ENST00000533820	ENSG00000014216	protein_coding	2,3	CDS	chr11	+	65182912;65183128	65182968;65183159	429	517	3	0.311606	0.0285336	0.822397	50	89
CAPN1	ENST00000533820	ENSG00000014216	protein_coding	3,4	CDS	chr11	+	65183163;65183474	65183197;65183524	521	606	4	0.296088	0.0276829	0.658312	50	86
CAPN1	ENST00000533820	ENSG00000014216	protein_coding	4,5	CDS	chr11	+	65183526;65185917	65183592;65185966	608	724	5	0.286234	0.0295671	0.526637	50	117
CAPN1	ENST00000533820	ENSG00000014216	protein_coding	5,6	CDS	chr11	+	65185967;65186170	65186050;65186185	725	824	6	0.318681	0.0268992	0.578457	50	100
CAPN1	ENST00000533820	ENSG00000014216	protein_coding	6,7	CDS	chr11	+	65186291;65187215	65186338;65187269	930	1032	8	0.312176	0.026921	0.729992	50	103
CAPN1	ENST00000533820	ENSG00000014216	protein_coding	7,8	CDS	chr11	+	65187270;65187955	65187298;65188037	1033	1144	9	0.292026	0.0306173	0.816958	50	112
CAPN1	ENST00000533820	ENSG00000014216	protein_coding	8,9,10	CDS	chr11	+	65188038;65188414;65188586	65188040;65188488;65188608	1145	1245	10	0.264746	0.0318998	0.780935	50	101
CAPN1	ENST00000533820	ENSG00000014216	protein_coding	10,11	CDS	chr11	+	65188686;65204683	65188746;65204712	1323	1413	12	0.241615	0.0314666	0.590558	50	91
CAPN1	ENST00000533820	ENSG00000014216	protein_coding	11,12,13	CDS	chr11	+	65204813;65205710;65206463	65204858;65205721;65206511	1514	1620	14	0.3024	0.0268611	0.677744	50	107
CAPN1	ENST00000533820	ENSG00000014216	protein_coding	13,14	CDS	chr11	+	65206612;65206780	65206674;65206815	1721	1819	16	0.378784	0.0223133	0.618989	50	99
CAPN1	ENST00000533820	ENSG00000014216	protein_coding	14,15,16	CDS	chr11	+	65206818;65208055;65208205	65206819;65208120;65208238	1822	1923	17	0.289694	0.0291748	0.792117	50	102
CAPN1	ENST00000533820	ENSG00000014216	protein_coding	16,17	CDS	chr11	+	65208240;65209323	65208262;65209382	1925	2007	18	0.305683	0.0295685	0.77354	50	83
CAPN1	ENST00000533820	ENSG00000014216	protein_coding	17,18,19	CDS	chr11	+	65209386;65209849;65210018	65209387;65209917;65210054	2011	2118	19	0.258395	0.0246507	0.440659	50	108
CAPN1	ENST00000533820	ENSG00000014216	protein_coding	19,20	CDS	chr11	+	65210056;65210336	65210096;65210387	2120	2212	20	0.297191	0.0311459	0.734382	50	93
CAPN1	ENST00000533820	ENSG00000014216	protein_coding	20,21	CDS	chr11	+	65210389;65210814	65210452;65210863	2214	2327	21	0.269728	0.0285374	0.722375	50	114
CAPN1	ENST00000533820	ENSG00000014216	protein_coding	21,22	CDS,3'UTR	chr11	+	65210870;65211260	65210872;65211352	2334	2429	22	0.301424	0.0212276	0.760646	50	96
ENSG00000285816	ENST00000649896	ENSG00000285816	protein_coding	1,2	5'UTR,CDS	chr11	+	65262272;65266582	65262371;65266586	345	449	3	0.289086	0.0291209	0.543132	50	105
POLA2	ENST00000265465	ENSG00000014138	protein_coding	1,2	5'UTR,CDS	chr11	+	65262272;65266582	65262371;65266586	311	415	3	0.289086	0.0291209	0.543132	50	105
ENSG00000285816	ENST00000649896	ENSG00000285816	protein_coding	2,3	CDS	chr11	+	65266691;65267477	65266706;65267561	554	654	5	0.303291	0.031237	0.658494	50	101
POLA2	ENST00000265465	ENSG00000014138	protein_coding	2,3	CDS	chr11	+	65266691;65267477	65266706;65267561	520	620	5	0.303291	0.031237	0.658494	50	101
ENSG00000285816	ENST00000649896	ENSG00000285816	protein_coding	3,4,5	CDS	chr11	+	65267562;65268672;65275892	65267568;65268729;65275914	655	742	6	0.283647	0.0327725	0.564118	50	88
POLA2	ENST00000265465	ENSG00000014138	protein_coding	3,4,5	CDS	chr11	+	65267562;65268672;65275892	65267568;65268729;65275914	621	708	6	0.283647	0.0327725	0.564118	50	88
ENSG00000285816	ENST00000649896	ENSG00000285816	protein_coding	5,6	CDS	chr11	+	65275992;65278730	65275998;65278808	820	905	8	0.302586	0.0259334	0.427653	50	86
POLA2	ENST00000265465	ENSG00000014138	protein_coding	5,6	CDS	chr11	+	65275992;65278730	65275998;65278808	786	871	8	0.302586	0.0259334	0.427653	50	86
ENSG00000285816	ENST00000649896	ENSG00000285816	protein_coding	6,7	CDS	chr11	+	65278913;65279538	65278923;65279618	1010	1101	10	0.239201	0.0362549	0.439889	50	92
POLA2	ENST00000265465	ENSG00000014138	protein_coding	6,7	CDS	chr11	+	65278913;65279538	65278923;65279618	976	1067	10	0.239201	0.0362549	0.439889	50	92
ENSG00000285816	ENST00000649896	ENSG00000285816	protein_coding	7,8	CDS	chr11	+	65279619;65280992	65279626;65281080	1102	1198	11	0.282623	0.0301676	0.601821	50	97
POLA2	ENST00000265465	ENSG00000014138	protein_coding	7,8	CDS	chr11	+	65279619;65280992	65279626;65281080	1068	1164	11	0.282623	0.0301676	0.601821	50	97
ENSG00000285816	ENST00000649896	ENSG00000285816	protein_coding	8,9	CDS	chr11	+	65281083;65281670	65281147;65281716	1201	1312	12	0.324505	0.0282581	0.561703	50	112
POLA2	ENST00000265465	ENSG00000014138	protein_coding	8,9	CDS	chr11	+	65281083;65281670	65281147;65281716	1167	1278	12	0.324505	0.0282581	0.561703	50	112
ENSG00000285816	ENST00000649896	ENSG00000285816	protein_coding	9,10,11	CDS	chr11	+	65281717;65282479;65287716	65281732;65282521;65287753	1313	1409	13	0.29912	0.031245	0.588724	50	97
POLA2	ENST00000265465	ENSG00000014138	protein_coding	9,10,11	CDS	chr11	+	65281717;65282479;65287716	65281732;65282521;65287753	1279	1375	13	0.29912	0.031245	0.588724	50	97
ENSG00000285816	ENST00000649896	ENSG00000285816	protein_coding	12,13	CDS	chr11	+	65289055;65289799	65289088;65289864	1502	1601	15	0.312468	0.03089	0.584213	50	100
POLA2	ENST00000265465	ENSG00000014138	protein_coding	12,13	CDS	chr11	+	65289055;65289799	65289088;65289864	1468	1567	15	0.312468	0.03089	0.584213	50	100
ENSG00000285816	ENST00000649896	ENSG00000285816	protein_coding	13,14	CDS	chr11	+	65289865;65294153	65289872;65294236	1602	1693	16	0.260168	0.03355	0.449277	50	92
POLA2	ENST00000265465	ENSG00000014138	protein_coding	13,14	CDS	chr11	+	65289865;65294153	65289872;65294236	1568	1659	16	0.260168	0.03355	0.449277	50	92
ENSG00000285816	ENST00000649896	ENSG00000285816	protein_coding	14,15	CDS	chr11	+	65294237;65294546	65294261;65294613	1694	1786	17	0.290123	0.0293219	0.379213	50	93
POLA2	ENST00000265465	ENSG00000014138	protein_coding	14,15	CDS	chr11	+	65294237;65294546	65294261;65294613	1660	1752	17	0.290123	0.0293219	0.379213	50	93
ENSG00000285816	ENST00000649896	ENSG00000285816	protein_coding	15,16	CDS	chr11	+	65294614;65295540	65294652;65295593	1787	1879	18	0.24754	0.0327707	0.434233	50	93
POLA2	ENST00000265465	ENSG00000014138	protein_coding	15,16	CDS	chr11	+	65294614;65295540	65294652;65295593	1753	1845	18	0.24754	0.0327707	0.434233	50	93
ENSG00000285816	ENST00000649896	ENSG00000285816	protein_coding	16,17	CDS	chr11	+	65295595;65295864	65295599;65295989	1881	2011	19	0.299306	0.0323284	0.300153	73	131
POLA2	ENST00000265465	ENSG00000014138	protein_coding	16,17	CDS	chr11	+	65295595;65295864	65295599;65295945	1847	1933	19	0.295116	0.0325028	0.310091	50	87
POLA2	ENST00000265465	ENSG00000014138	protein_coding	17,18	CDS	chr11	+	65295946;65297120	65295990;65297182	1934	2041	20	0.339322	0.0304293	0.34279	50	108
DPF2	ENST00000528416	ENSG00000133884	protein_coding	1,2	5'UTR,CDS	chr11	+	65333871;65340385	65333918;65340440	20	123	1	0.279428	0.0283647	0.578635	50	104
DPF2	ENST00000528416	ENSG00000133884	protein_coding	2,3	CDS	chr11	+	65340543;65340966	65340545;65341049	226	312	3	0.284901	0.0379321	0.923146	50	87
DPF2	ENST00000528416	ENSG00000133884	protein_coding	3,4	CDS	chr11	+	65341053;65341399	65341073;65341474	316	412	4	0.279408	0.030692	0.618295	50	97
DPF2	ENST00000528416	ENSG00000133884	protein_coding	4,5	CDS	chr11	+	65341475;65343745	65341562;65343753	413	509	5	0.262181	0.0337607	0.584258	50	97
DPF2	ENST00000528416	ENSG00000133884	protein_coding	5,6	CDS	chr11	+	65343755;65343991	65343837;65344006	511	609	6	0.229513	0.0351227	0.508134	50	99
DPF2	ENST00000528416	ENSG00000133884	protein_coding	6,7	CDS	chr11	+	65344010;65345666	65344069;65345698	613	705	7	0.284394	0.028691	0.751674	50	93
DPF2	ENST00000528416	ENSG00000133884	protein_coding	7,8	CDS	chr11	+	65345785;65345930	65345803;65346005	792	886	9	0.242928	0.0305043	0.625469	50	95
DPF2	ENST00000528416	ENSG00000133884	protein_coding	8,9	CDS	chr11	+	65346007;65346247	65346058;65346297	888	990	10	0.356625	0.0263015	0.737145	50	103
DPF2	ENST00000528416	ENSG00000133884	protein_coding	9,10	CDS	chr11	+	65346298;65348850	65346359;65348889	991	1092	11	0.233553	0.0298407	0.329936	50	102
DPF2	ENST00000528416	ENSG00000133884	protein_coding	10,11	CDS	chr11	+	65348890;65351683	65348931;65351737	1093	1189	12	0.21347	0.0300496	0.441524	50	97
FRMD8	ENST00000317568	ENSG00000126391	protein_coding	7,8,9	CDS	chr11	+	65396929;65399736;65400724	65397020;65399859;65400725	837	1054	1	0.34894	0.02609	0.227748	50	218
NEAT1	ENST00000646243	ENSG00000245532	lncRNA	1,2,3	lncRNA	chr11	+	65423096;65423295;65423627	65423113;65423383;65423632	1	113	1	0.33201	0.027254	0.960886	50	113
SCYL1	ENST00000270176	ENSG00000142186	protein_coding	1,2	CDS	chr11	+	65525231;65525574	65525264;65525634	149	243	2	0.306281	0.0237394	0.684721	50	95
SCYL1	ENST00000270176	ENSG00000142186	protein_coding	2,3	CDS	chr11	+	65525635;65525921	65525714;65525923	244	326	3	0.336071	0.0256569	0.40003	50	83
SCYL1	ENST00000270176	ENSG00000142186	protein_coding	3,4	CDS	chr11	+	65526033;65526124	65526043;65526201	436	524	5	0.344105	0.0232636	0.724825	50	89
SCYL1	ENST00000270176	ENSG00000142186	protein_coding	4,5	CDS	chr11	+	65526308;65526783	65526350;65526854	631	745	7	0.283336	0.0296389	0.471812	50	115
SCYL1	ENST00000270176	ENSG00000142186	protein_coding	5,6	CDS	chr11	+	65526855;65526962	65526873;65527027	746	830	8	0.343732	0.0283463	0.60625	50	85
SCYL1	ENST00000270176	ENSG00000142186	protein_coding	6,7	CDS	chr11	+	65527028;65530629	65527117;65530631	831	923	9	0.29301	0.0276254	0.435598	50	93
SCYL1	ENST00000270176	ENSG00000142186	protein_coding	7,8	CDS	chr11	+	65530724;65531576	65530787;65531615	1016	1119	11	0.402902	0.0242348	0.660241	50	104
SCYL1	ENST00000270176	ENSG00000142186	protein_coding	8,9	CDS	chr11	+	65531617;65532692	65531683;65532720	1121	1216	12	0.290976	0.0258582	0.468363	50	96
SCYL1	ENST00000270176	ENSG00000142186	protein_coding	9,10	CDS	chr11	+	65532798;65535227	65532805;65535308	1294	1383	14	0.352167	0.0289837	0.479163	50	90
SCYL1	ENST00000270176	ENSG00000142186	protein_coding	10,11	CDS	chr11	+	65535309;65535953	65535382;65535959	1384	1464	15	0.335943	0.0266893	0.394008	50	81
SCYL1	ENST00000270176	ENSG00000142186	protein_coding	11,12	CDS	chr11	+	65536059;65536259	65536141;65536269	1564	1657	17	0.352415	0.027001	0.609176	50	94
SCYL1	ENST00000270176	ENSG00000142186	protein_coding	12,13	CDS	chr11	+	65536270;65536586	65536334;65536626	1658	1763	18	0.309223	0.0232423	0.577215	50	106
SCYL1	ENST00000270176	ENSG00000142186	protein_coding	13,14	CDS	chr11	+	65536714;65536986	65536750;65537071	1851	1973	20	0.328812	0.0309608	0.447036	50	123
SCYL1	ENST00000270176	ENSG00000142186	protein_coding	14,15	CDS	chr11	+	65537073;65537809	65537128;65537851	1975	2073	21	0.387311	0.0249055	0.415292	50	99
SCYL1	ENST00000270176	ENSG00000142186	protein_coding	15,16	CDS	chr11	+	65537852;65537967	65537880;65538020	2074	2156	22	0.311209	0.0280187	0.530895	50	83
SCYL1	ENST00000270176	ENSG00000142186	protein_coding	16,17	CDS	chr11	+	65538124;65538270	65538182;65538297	2260	2346	24	0.339972	0.027257	0.558119	50	87
SCYL1	ENST00000270176	ENSG00000142186	protein_coding	17,18	CDS	chr11	+	65538298;65538442	65538324;65538516	2347	2448	25	0.363951	0.0350842	0.685673	50	102
ZNRD2	ENST00000309328	ENSG00000173465	protein_coding	1,2	5'UTR,CDS	chr11	+	65570488;65570604	65570510;65570677	12	108	1	0.313091	0.0357864	0.456926	50	97
ZNRD2	ENST00000309328	ENSG00000173465	protein_coding	2,3	CDS	chr11	+	65570679;65570886	65570755;65570907	110	208	2	0.3361	0.0301352	0.488589	50	99
ZNRD2	ENST00000309328	ENSG00000173465	protein_coding	3,4	CDS	chr11	+	65570908;65571391	65570970;65571418	209	299	3	0.393268	0.0282935	0.56115	50	91
FAM89B	ENST00000530349	ENSG00000176973	protein_coding	1,2	CDS	chr11	+	65572879;65573363	65572960;65573376	342	437	4	0.337014	0.020097	0.466827	50	96
EHBP1L1	ENST00000309295	ENSG00000173442	protein_coding	1,2	CDS	chr11	+	65576332;65579078	65576406;65579115	280	392	2	0.334314	0.0272798	0.595652	50	113
EHBP1L1	ENST00000309295	ENSG00000173442	protein_coding	2,3	CDS	chr11	+	65579116;65579341	65579135;65579414	393	486	3	0.27016	0.028974	0.765806	50	94
EHBP1L1	ENST00000309295	ENSG00000173442	protein_coding	3,4,5	CDS	chr11	+	65579415;65579936;65580081	65579436;65579989;65580100	487	582	4	0.272137	0.0272123	0.637986	50	96
EHBP1L1	ENST00000309295	ENSG00000173442	protein_coding	5,6	CDS	chr11	+	65580211;65580337	65580259;65580397	693	802	6	0.355594	0.0227673	0.805023	50	110
EHBP1L1	ENST00000309295	ENSG00000173442	protein_coding	6,7	CDS	chr11	+	65580402;65581058	65580479;65581076	807	903	7	0.388183	0.0214745	0.736069	50	97
EHBP1L1	ENST00000309295	ENSG00000173442	protein_coding	7,8	CDS	chr11	+	65581078;65581211	65581126;65581255	905	998	8	0.306091	0.0254769	0.606119	50	94
EHBP1L1	ENST00000309295	ENSG00000173442	protein_coding	8,9	CDS	chr11	+	65581345;65581539	65581373;65581582	1088	1160	10	0.385677	0.0224226	0.547574	50	73
EHBP1L1	ENST00000309295	ENSG00000173442	protein_coding	9,10	CDS	chr11	+	65583751;65584241	65583765;65584319	3329	3422	31	0.371126	0.017886	0.780615	50	94
EHBP1L1	ENST00000309295	ENSG00000173442	protein_coding	10,11	CDS	chr11	+	65584321;65584486	65584398;65584489	3424	3505	32	0.277191	0.0301781	0.621233	50	82
EHBP1L1	ENST00000309295	ENSG00000173442	protein_coding	11,12	CDS	chr11	+	65584491;65584959	65584534;65585006	3507	3598	33	0.398335	0.0225564	0.543053	50	92
EHBP1L1	ENST00000309295	ENSG00000173442	protein_coding	12,13	CDS	chr11	+	65585574;65589751	65585591;65589815	4166	4248	35	0.484757	0.0202758	0.559597	50	83
EHBP1L1	ENST00000309295	ENSG00000173442	protein_coding	13,14,15	CDS	chr11	+	65589816;65589936;65590087	65589820;65589991;65590122	4249	4345	36	0.458506	0.0229325	0.645496	50	97
EHBP1L1	ENST00000309295	ENSG00000173442	protein_coding	15,16	CDS	chr11	+	65590124;65590493	65590210;65590514	4347	4455	37	0.328929	0.0284838	0.644973	50	109
EHBP1L1	ENST00000309295	ENSG00000173442	protein_coding	16,17	CDS	chr11	+	65590519;65591800	65590592;65591822	4460	4556	38	0.376291	0.0214423	0.589417	50	97
EHBP1L1	ENST00000309295	ENSG00000173442	protein_coding	17,18	CDS	chr11	+	65591824;65591976	65591873;65592017	4558	4649	39	0.422414	0.0218345	0.662938	50	92
EHBP1L1	ENST00000309295	ENSG00000173442	protein_coding	18,19	CDS	chr11	+	65592019;65592203	65592090;65592237	4651	4757	40	0.446983	0.0227465	0.72301	50	107
MAP3K11	ENST00000309100	ENSG00000173327	protein_coding	9,10	CDS	chr11	-	65598609;65599394	65598628;65599563	2502	2691	22	0.40684	0.0211222	0.590177	50	190
MAP3K11	ENST00000309100	ENSG00000173327	protein_coding	8,9	CDS	chr11	-	65599748;65605761	65599768;65605818	2239	2317	19	0.396813	0.023899	0.493238	50	79
MAP3K11	ENST00000309100	ENSG00000173327	protein_coding	7,8	CDS	chr11	-	65605819;65605946	65605852;65606011	2139	2238	18	0.373993	0.0248154	0.692071	50	100
MAP3K11	ENST00000309100	ENSG00000173327	protein_coding	6,7	CDS	chr11	-	65606015;65606691	65606081;65606712	2047	2135	17	0.444107	0.0219574	0.756486	50	89
MAP3K11	ENST00000309100	ENSG00000173327	protein_coding	5,6	CDS	chr11	-	65606716;65607270	65606804;65607271	1953	2043	16	0.454505	0.0232291	0.698675	50	91
MAP3K11	ENST00000309100	ENSG00000173327	protein_coding	4,5	CDS	chr11	-	65607474;65607641	65607513;65607699	1652	1750	13	0.389052	0.0279313	0.615016	50	99
MAP3K11	ENST00000309100	ENSG00000173327	protein_coding	3,4	CDS	chr11	-	65607795;65607922	65607816;65607981	1475	1556	11	0.400649	0.01937	0.420654	50	82
MAP3K11	ENST00000309100	ENSG00000173327	protein_coding	2,3	CDS	chr11	-	65607982;65608268	65608070;65608306	1347	1474	10	0.350337	0.0247192	0.628897	50	128
MAP3K11	ENST00000309100	ENSG00000173327	protein_coding	1,2	CDS	chr11	-	65608401;65613018	65608448;65613057	1165	1252	8	0.351592	0.0247161	0.597168	50	88
PCNX3	ENST00000355703	ENSG00000197136	protein_coding	1,2	CDS	chr11	+	65616410;65616824	65616464;65616887	635	753	2	0.348008	0.0264433	0.38689	50	119
PCNX3	ENST00000355703	ENSG00000197136	protein_coding	2,3	CDS	chr11	+	65616996;65617250	65617011;65617318	862	946	4	0.339195	0.0222166	0.551626	50	85
PCNX3	ENST00000355703	ENSG00000197136	protein_coding	3,4,5	CDS	chr11	+	65617320;65617470;65617611	65617349;65617509;65617645	948	1052	5	0.331291	0.0244773	0.702503	50	105
PCNX3	ENST00000355703	ENSG00000197136	protein_coding	5,6	CDS	chr11	+	65617646;65617940	65617706;65617975	1053	1149	6	0.3237	0.0261193	0.495161	50	97
PCNX3	ENST00000355703	ENSG00000197136	protein_coding	6,7	CDS	chr11	+	65618990;65619537	65619067;65619616	2164	2321	17	0.407133	0.0255715	0.534466	50	158
PCNX3	ENST00000355703	ENSG00000197136	protein_coding	7,8	CDS	chr11	+	65619617;65619754	65619660;65619792	2322	2404	18	0.422442	0.0190311	0.41537	50	83
PCNX3	ENST00000355703	ENSG00000197136	protein_coding	8,9	CDS	chr11	+	65619897;65620339	65619932;65620417	2509	2623	20	0.357469	0.0275591	0.435568	50	115
PCNX3	ENST00000355703	ENSG00000197136	protein_coding	9,10	CDS	chr11	+	65620419;65620831	65620429;65620913	2625	2718	21	0.369401	0.0230838	0.578627	50	94
PCNX3	ENST00000355703	ENSG00000197136	protein_coding	10,11	CDS	chr11	+	65620914;65622245	65620966;65622292	2719	2819	22	0.363528	0.0222853	0.654742	50	101
PCNX3	ENST00000355703	ENSG00000197136	protein_coding	11,12	CDS	chr11	+	65622293;65623491	65622366;65623534	2820	2937	23	0.345444	0.0223112	0.481289	50	118
PCNX3	ENST00000355703	ENSG00000197136	protein_coding	12,13	CDS	chr11	+	65623536;65623929	65623644;65623929	2939	3048	24	0.471668	0.0202179	0.73637	50	110
PCNX3	ENST00000355703	ENSG00000197136	protein_coding	13,14	CDS	chr11	+	65623931;65624195	65623961;65624268	3050	3154	25	0.312229	0.0230354	0.302765	50	105
PCNX3	ENST00000355703	ENSG00000197136	protein_coding	14,15,16	CDS	chr11	+	65624363;65624471;65624925	65624366;65624581;65624979	3249	3418	27	0.432456	0.0253878	0.361057	50	170
PCNX3	ENST00000355703	ENSG00000197136	protein_coding	16,17	CDS	chr11	+	65624982;65625171	65625016;65625244	3421	3529	28	0.489982	0.0268974	0.809541	50	109
PCNX3	ENST00000355703	ENSG00000197136	protein_coding	17,18	CDS	chr11	+	65625245;65625405	65625280;65625475	3530	3636	29	0.426858	0.01944	0.376081	50	107
PCNX3	ENST00000355703	ENSG00000197136	protein_coding	18,19	CDS	chr11	+	65625476;65625652	65625510;65625723	3637	3743	30	0.346084	0.0219191	0.391719	50	107
PCNX3	ENST00000355703	ENSG00000197136	protein_coding	19,20	CDS	chr11	+	65625724;65625904	65625744;65625991	3744	3852	31	0.377849	0.0191557	0.55794	50	109
PCNX3	ENST00000355703	ENSG00000197136	protein_coding	20,21	CDS	chr11	+	65625992;65626904	65626054;65626958	3853	3970	32	0.33232	0.0232058	0.36591	50	118
PCNX3	ENST00000355703	ENSG00000197136	protein_coding	21,22	CDS	chr11	+	65627040;65627405	65627048;65627498	4052	4154	34	0.44786	0.0217986	0.797953	50	103
PCNX3	ENST00000355703	ENSG00000197136	protein_coding	22,23	CDS	chr11	+	65627501;65628595	65627582;65628614	4157	4258	35	0.412814	0.0272204	0.683291	50	102
PCNX3	ENST00000355703	ENSG00000197136	protein_coding	23,24	CDS	chr11	+	65628616;65628819	65628703;65628835	4260	4364	36	0.299337	0.0283524	0.667247	50	105
PCNX3	ENST00000355703	ENSG00000197136	protein_coding	24,25,26	CDS	chr11	+	65628927;65629357;65629520	65628948;65629415;65629526	4456	4543	38	0.271796	0.0253286	0.574263	50	88
PCNX3	ENST00000355703	ENSG00000197136	protein_coding	26,27	CDS	chr11	+	65629731;65630351	65629735;65630458	4748	4860	41	0.399912	0.0200006	0.653093	50	113
PCNX3	ENST00000355703	ENSG00000197136	protein_coding	27,28	CDS	chr11	+	65630574;65634126	65630604;65634181	4976	5062	43	0.311517	0.030251	0.614482	50	87
PCNX3	ENST00000355703	ENSG00000197136	protein_coding	28,29	CDS	chr11	+	65634290;65634538	65634356;65634570	5171	5270	45	0.428427	0.0195203	0.629004	50	100
PCNX3	ENST00000355703	ENSG00000197136	protein_coding	29,30	CDS	chr11	+	65634571;65634973	65634641;65635010	5271	5379	46	0.371397	0.0211957	0.695769	50	109
PCNX3	ENST00000355703	ENSG00000197136	protein_coding	30,31	CDS	chr11	+	65635119;65635218	65635120;65635304	5488	5576	48	0.384974	0.0252582	0.636376	50	89
PCNX3	ENST00000355703	ENSG00000197136	protein_coding	31,32	CDS	chr11	+	65635396;65635529	65635448;65635571	5668	5763	50	0.430519	0.0248772	0.629673	50	96
PCNX3	ENST00000355703	ENSG00000197136	protein_coding	32,33	CDS	chr11	+	65635742;65636174	65635803;65636227	5934	6049	53	0.367196	0.0237722	0.63379	50	116
PCNX3	ENST00000355703	ENSG00000197136	protein_coding	33,34	CDS	chr11	+	65636228;65636391	65636307;65636393	6050	6132	54	0.335648	0.0258735	0.502741	50	83
PCNX3	ENST00000355703	ENSG00000197136	protein_coding	34,35	CDS	chr11	+	65636681;65636766	65636689;65636834	6420	6497	58	0.348525	0.0227544	0.435179	50	78
SIPA1	ENST00000534313	ENSG00000213445	protein_coding	3,4	CDS	chr11	+	65642280;65642463	65642377;65642469	883	987	2	0.404302	0.023484	0.554819	50	105
SIPA1	ENST00000534313	ENSG00000213445	protein_coding	4,5	CDS	chr11	+	65642565;65644955	65642639;65644967	1083	1170	4	0.32393	0.0250647	0.607537	50	88
SIPA1	ENST00000534313	ENSG00000213445	protein_coding	5,6	CDS	chr11	+	65645084;65645854	65645129;65645886	1287	1365	6	0.268665	0.0278822	0.482788	50	79
SIPA1	ENST00000534313	ENSG00000213445	protein_coding	6,7	CDS	chr11	+	65645887;65646221	65645957;65646227	1366	1443	7	0.316791	0.0277128	0.418467	50	78
SIPA1	ENST00000534313	ENSG00000213445	protein_coding	13,14	CDS	chr11	+	65649984;65650138	65650051;65650177	2954	3061	11	0.414479	0.0264298	0.527253	50	108
SIPA1	ENST00000534313	ENSG00000213445	protein_coding	14,15,16	CDS	chr11	+	65650178;65650401;65650569	65650192;65650479;65650570	3062	3157	12	0.3664	0.0241472	0.477632	50	96
RELA	ENST00000406246	ENSG00000173039	protein_coding	10,11	CDS	chr11	-	65654942;65655688	65655000;65655708	1097	1176	13	0.323611	0.0293896	0.675372	50	80
RELA	ENST00000406246	ENSG00000173039	protein_coding	9,10	CDS	chr11	-	65655710;65655855	65655762;65655884	1013	1095	12	0.242689	0.0325397	0.613206	50	83
RELA	ENST00000406246	ENSG00000173039	protein_coding	8,9	CDS	chr11	-	65655885;65658287	65655935;65658323	925	1012	11	0.191809	0.0326575	0.658535	50	88
RELA	ENST00000406246	ENSG00000173039	protein_coding	7,8	CDS	chr11	-	65658423;65658718	65658499;65658746	720	825	9	0.220452	0.0307044	0.681947	50	106
RELA	ENST00000406246	ENSG00000173039	protein_coding	6,7	CDS	chr11	-	65658748;65659666	65658822;65659681	628	718	8	0.385839	0.0263787	0.803023	50	91
RELA	ENST00000406246	ENSG00000173039	protein_coding	5,6	CDS	chr11	-	65659785;65660124	65659797;65660195	440	524	6	0.245101	0.0291653	0.541152	50	85
RELA	ENST00000406246	ENSG00000173039	protein_coding	4,5	CDS	chr11	-	65660196;65661687	65660215;65661763	343	439	5	0.315802	0.0263144	0.556196	50	97
RELA	ENST00000406246	ENSG00000173039	protein_coding	3,4	CDS	chr11	-	65661764;65661937	65661835;65661943	264	342	4	0.343166	0.0280241	0.63226	50	79
RELA	ENST00000406246	ENSG00000173039	protein_coding	2,3	CDS	chr11	-	65662024;65662179	65662088;65662204	93	183	2	0.26753	0.027635	0.805489	50	91
RELA	ENST00000406246	ENSG00000173039	protein_coding	1,2	5'UTR,CDS	chr11	-	65662205;65662826	65662205;65662916	1	92	1	0.281084	0.0255133	0.521765	50	92
KAT5	ENST00000377046	ENSG00000172977	protein_coding	1,2,3	5'UTR,CDS	chr11	+	65712261;65712379;65712766	65712279;65712445;65712785	266	371	1	0.286826	0.034402	0.603062	50	106
KAT5	ENST00000377046	ENSG00000172977	protein_coding	3,4	CDS	chr11	+	65712789;65712922	65712834;65712973	375	472	2	0.272856	0.0321412	0.449411	50	98
KAT5	ENST00000377046	ENSG00000172977	protein_coding	4,6	CDS	chr11	+	65712975;65713593	65713058;65713593	474	714	3	0.311195	0.0268668	0.405182	50	241
KAT5	ENST00000377046	ENSG00000172977	protein_coding	6,7	CDS	chr11	+	65713594;65713774	65713667;65713794	715	809	4	0.361819	0.0272408	0.691361	50	95
KAT5	ENST00000377046	ENSG00000172977	protein_coding	7,8	CDS	chr11	+	65713799;65714495	65713848;65714533	814	902	5	0.30014	0.0271773	0.361886	50	89
KAT5	ENST00000377046	ENSG00000172977	protein_coding	8,9	CDS	chr11	+	65714722;65714821	65714743;65714894	1091	1186	8	0.306204	0.0328663	0.22703	50	96
KAT5	ENST00000377046	ENSG00000172977	protein_coding	9,10	CDS	chr11	+	65714898;65716667	65714910;65716745	1190	1281	9	0.374046	0.0290118	0.686884	50	92
KAT5	ENST00000377046	ENSG00000172977	protein_coding	10,11	CDS	chr11	+	65716747;65716889	65716807;65716921	1283	1376	10	0.347408	0.0270328	0.237139	50	94
KAT5	ENST00000377046	ENSG00000172977	protein_coding	11,12	CDS	chr11	+	65716924;65718590	65716982;65718618	1379	1466	11	0.347183	0.0236751	0.377232	50	88
KAT5	ENST00000377046	ENSG00000172977	protein_coding	12,13	CDS	chr11	+	65718709;65718873	65718749;65718920	1557	1645	13	0.271528	0.024736	0.327167	50	89
KAT5	ENST00000377046	ENSG00000172977	protein_coding	13,14	CDS	chr11	+	65718922;65719047	65718954;65719100	1647	1733	14	0.274705	0.0263528	0.53882	50	87
RNASEH2C	ENST00000308418	ENSG00000172922	protein_coding	3,4	CDS	chr11	-	65719790;65720045	65719809;65720125	428	528	5	0.335743	0.026078	0.574152	50	101
RNASEH2C	ENST00000308418	ENSG00000172922	protein_coding	2,3	CDS	chr11	-	65720126;65720242	65720164;65720299	331	427	4	0.274673	0.0287511	0.588851	50	97
RNASEH2C	ENST00000308418	ENSG00000172922	protein_coding	1,2	CDS	chr11	-	65720300;65720587	65720417;65720593	206	330	3	0.35038	0.0293606	0.721611	50	125
CFL1	ENST00000525451	ENSG00000172757	protein_coding	4,5	CDS	chr11	-	65855442;65855654	65855448;65855728	1030	1111	5	0.200828	0.0297796	0.972889	50	82
CFL1	ENST00000525451	ENSG00000172757	protein_coding	2,3	5'UTR,CDS	chr11	-	65856142;65858097	65856242;65858102	714	820	2	0.153805	0.0373186	0.975539	50	107
MUS81	ENST00000308110	ENSG00000172732	protein_coding	3,6	CDS	chr11	+	65861371;65862444	65861435;65862506	608	903	1	0.413165	0.022918	0.230833	50	296
MUS81	ENST00000308110	ENSG00000172732	protein_coding	6,7	CDS	chr11	+	65862507;65863065	65862529;65863143	904	1005	2	0.480713	0.0253789	0.472481	50	102
MUS81	ENST00000308110	ENSG00000172732	protein_coding	7,8	CDS	chr11	+	65863144;65863410	65863205;65863440	1006	1098	3	0.359553	0.0276242	0.564682	50	93
MUS81	ENST00000308110	ENSG00000172732	protein_coding	8,9	CDS	chr11	+	65863441;65863600	65863502;65863654	1099	1215	4	0.375443	0.0274094	0.496449	50	117
MUS81	ENST00000308110	ENSG00000172732	protein_coding	9,10	CDS	chr11	+	65863655;65863804	65863721;65863845	1216	1324	5	0.342781	0.0282632	0.376312	50	109
MUS81	ENST00000308110	ENSG00000172732	protein_coding	10,11	CDS	chr11	+	65863848;65864497	65863901;65864555	1327	1439	6	0.419219	0.025907	0.418555	50	113
MUS81	ENST00000308110	ENSG00000172732	protein_coding	11,13,14	CDS	chr11	+	65864556;65865017;65865220	65864613;65865145;65865232	1440	1735	7	0.398175	0.0288837	0.556217	50	296
MUS81	ENST00000308110	ENSG00000172732	protein_coding	14,15	CDS	chr11	+	65865234;65865811	65865323;65865825	1737	1841	8	0.342363	0.0276429	0.513682	50	105
MUS81	ENST00000308110	ENSG00000172732	protein_coding	15,16	CDS	chr11	+	65865828;65865986	65865894;65866012	1844	1937	9	0.330461	0.028573	0.673102	50	94
EFEMP2	ENST00000307998	ENSG00000172638	protein_coding	10,11	CDS	chr11	-	65867007;65867861	65867079;65867885	1271	1368	13	0.35126	0.0242225	0.439935	50	98
EFEMP2	ENST00000307998	ENSG00000172638	protein_coding	9,10	CDS	chr11	-	65867981;65868295	65868056;65868307	1087	1175	11	0.340031	0.0239356	0.320233	50	89
EFEMP2	ENST00000307998	ENSG00000172638	protein_coding	8,9	CDS	chr11	-	65868397;65868510	65868421;65868580	902	997	9	0.424024	0.0228503	0.27983	50	96
EFEMP2	ENST00000307998	ENSG00000172638	protein_coding	7,8	CDS	chr11	-	65868582;65869857	65868629;65869930	779	900	8	0.539237	0.0185816	0.705348	50	122
EFEMP2	ENST00000307998	ENSG00000172638	protein_coding	6,7	CDS	chr11	-	65869933;65870121	65869976;65870207	646	776	7	0.435191	0.0214374	0.359971	50	131
EFEMP2	ENST00000307998	ENSG00000172638	protein_coding	5,6	CDS	chr11	-	65870208;65870536	65870237;65870604	547	645	6	0.373492	0.0251052	0.595806	50	99
EFEMP2	ENST00000307998	ENSG00000172638	protein_coding	4,5	CDS	chr11	-	65870605;65871157	65870658;65871234	415	546	5	0.426263	0.0224248	0.539197	50	132
EFEMP2	ENST00000307998	ENSG00000172638	protein_coding	2,3,4	CDS	chr11	-	65871321;65871970;65872244	65871363;65872018;65872247	233	328	3	0.315204	0.0277884	0.30082	50	96
EFEMP2	ENST00000307998	ENSG00000172638	protein_coding	1,2	5'UTR,CDS	chr11	-	65872351;65872683	65872361;65872789	12	129	1	0.482412	0.0196924	0.490771	50	118
FIBP	ENST00000357519	ENSG00000172500	protein_coding	9,10	CDS	chr11	-	65884019;65884392	65884043;65884459	990	1082	11	0.303335	0.0270708	0.659169	50	93
FIBP	ENST00000357519	ENSG00000172500	protein_coding	8,9	CDS	chr11	-	65884463;65884570	65884489;65884635	894	986	10	0.290307	0.0253751	0.596228	50	93
FIBP	ENST00000357519	ENSG00000172500	protein_coding	6,7,8	CDS	chr11	-	65884641;65884935;65885078	65884656;65884998;65885099	787	888	9	0.297075	0.0236559	0.687855	50	102
FIBP	ENST00000357519	ENSG00000172500	protein_coding	5,6	CDS	chr11	-	65885102;65885530	65885186;65885544	685	784	8	0.254828	0.0271699	0.58658	50	100
FIBP	ENST00000357519	ENSG00000172500	protein_coding	4,5	CDS	chr11	-	65885645;65886322	65885663;65886407	480	584	6	0.307276	0.0275449	0.740119	50	105
FIBP	ENST00000357519	ENSG00000172500	protein_coding	3,4	CDS	chr11	-	65886408;65887600	65886422;65887662	402	479	5	0.270619	0.0285724	0.713818	50	78
FIBP	ENST00000357519	ENSG00000172500	protein_coding	2,3	CDS	chr11	-	65887663;65887934	65887726;65887971	300	401	4	0.479365	0.0216881	0.929895	50	102
FIBP	ENST00000357519	ENSG00000172500	protein_coding	1,2	CDS	chr11	-	65888054;65888334	65888132;65888369	103	217	2	0.284607	0.0253484	0.571402	50	115
FOSL1	ENST00000312562	ENSG00000175592	protein_coding	3,4	CDS	chr11	-	65893199;65894014	65893296;65894015	453	552	6	0.259076	0.031168	0.527678	50	100
FOSL1	ENST00000312562	ENSG00000175592	protein_coding	2,3	CDS	chr11	-	65894114;65896809	65894121;65896886	269	354	4	0.358977	0.0280261	0.522423	50	86
FOSL1	ENST00000312562	ENSG00000175592	protein_coding	1,2	CDS	chr11	-	65896981;65900241	65897006;65900299	90	174	2	0.321738	0.0247269	0.352335	50	85
C11orf68	ENST00000438576	ENSG00000175573	protein_coding	1,2	CDS	chr11	-	65918189;65918910	65918218;65918992	71	183	1	0.346454	0.0280901	0.636376	50	113
DRAP1	ENST00000312515	ENSG00000175550	protein_coding	1,2,3	CDS	chr11	+	65919527;65919780;65919948	65919543;65919852;65919962	102	206	2	0.293091	0.0302322	0.894127	50	105
DRAP1	ENST00000312515	ENSG00000175550	protein_coding	3,4	CDS	chr11	+	65919964;65920343	65920041;65920352	208	295	3	0.289002	0.0275713	0.923343	50	88
DRAP1	ENST00000312515	ENSG00000175550	protein_coding	4,5	CDS	chr11	+	65920460;65920569	65920462;65920661	403	498	5	0.235689	0.0309993	0.891396	50	96
DRAP1	ENST00000312515	ENSG00000175550	protein_coding	6,7	CDS	chr11	+	65920962;65921330	65920972;65921396	578	655	7	0.27276	0.0257064	0.86651	50	78
SART1	ENST00000312397	ENSG00000175467	protein_coding	1,2	CDS	chr11	+	65962046;65964074	65962093;65964115	313	402	4	0.374138	0.0260328	0.770194	50	90
SART1	ENST00000312397	ENSG00000175467	protein_coding	2,3,4	CDS	chr11	+	65964117;65964515;65965092	65964131;65964570;65965113	404	496	5	0.324875	0.0261732	0.764578	50	93
SART1	ENST00000312397	ENSG00000175467	protein_coding	4,5	CDS	chr11	+	65965211;65965342	65965218;65965428	594	688	7	0.274575	0.0306425	0.803109	50	95
SART1	ENST00000312397	ENSG00000175467	protein_coding	5,6,7	CDS	chr11	+	65965431;65965702;65965887	65965447;65965779;65965906	691	805	8	0.266053	0.0274863	0.740349	50	115
SART1	ENST00000312397	ENSG00000175467	protein_coding	7,8	CDS	chr11	+	65965907;65966076	65965986;65966094	806	904	9	0.319923	0.0246376	0.849998	50	99
SART1	ENST00000312397	ENSG00000175467	protein_coding	8,9	CDS	chr11	+	65966200;65966350	65966218;65966425	1010	1104	11	0.291879	0.0249774	0.736662	50	95
SART1	ENST00000312397	ENSG00000175467	protein_coding	9,10	CDS	chr11	+	65966537;65967259	65966556;65967335	1216	1312	13	0.225207	0.0318046	0.750801	50	97
SART1	ENST00000312397	ENSG00000175467	protein_coding	10,11	CDS	chr11	+	65967336;65967471	65967383;65967537	1313	1427	14	0.295551	0.0253699	0.750077	50	115
SART1	ENST00000312397	ENSG00000175467	protein_coding	11,12	CDS	chr11	+	65967538;65967679	65967586;65967733	1428	1531	15	0.307052	0.0286081	0.753766	50	104
SART1	ENST00000312397	ENSG00000175467	protein_coding	12,13	CDS	chr11	+	65967736;65976395	65967821;65976414	1534	1639	16	0.249473	0.0352647	0.758675	50	106
SART1	ENST00000312397	ENSG00000175467	protein_coding	13,14	CDS	chr11	+	65976525;65976656	65976568;65976718	1750	1856	18	0.278467	0.0328474	0.774959	50	107
SART1	ENST00000312397	ENSG00000175467	protein_coding	14,15	CDS	chr11	+	65976719;65977014	65976766;65977059	1857	1950	19	0.290956	0.0292924	0.731465	50	94
SART1	ENST00000312397	ENSG00000175467	protein_coding	15,16	CDS	chr11	+	65977060;65977563	65977101;65977619	1951	2049	20	0.300172	0.026972	0.753812	50	99
SART1	ENST00000312397	ENSG00000175467	protein_coding	16,17	CDS	chr11	+	65977622;65977764	65977653;65977822	2052	2142	21	0.29661	0.0261345	0.754366	50	91
SART1	ENST00000312397	ENSG00000175467	protein_coding	17,18	CDS	chr11	+	65977823;65978600	65977899;65978610	2143	2230	22	0.232853	0.0300154	0.712345	50	88
SART1	ENST00000312397	ENSG00000175467	protein_coding	18,19	CDS	chr11	+	65978612;65978793	65978689;65978812	2232	2329	23	0.19235	0.034307	0.590182	50	98
SART1	ENST00000312397	ENSG00000175467	protein_coding	19,20	CDS,3'UTR	chr11	+	65978897;65979012	65978914;65979077	2414	2497	25	0.34272	0.0273206	0.56538	57	84
EIF1AD	ENST00000533544	ENSG00000175376	protein_coding	4,5	CDS	chr11	-	65999351;65999567	65999397;65999622	614	716	5	0.317769	0.0335766	0.51052	50	103
EIF1AD	ENST00000533544	ENSG00000175376	protein_coding	3,4	CDS	chr11	-	65999623;66000053	65999675;66000092	521	613	4	0.279375	0.0322496	0.500946	50	93
EIF1AD	ENST00000533544	ENSG00000175376	protein_coding	2,3	CDS	chr11	-	66000093;66000303	66000161;66000327	427	520	3	0.329988	0.0312932	0.593213	50	94
EIF1AD	ENST00000533544	ENSG00000175376	protein_coding	1,2	5'UTR	chr11	-	66000437;66001910	66000505;66002093	65	317	1	0.314349	0.0320525	0.298561	50	253
BANF1	ENST00000445560	ENSG00000175334	protein_coding	1,2	5'UTR,CDS	chr11	+	66002501;66003235	66002513;66003316	274	368	3	0.181606	0.0361469	0.912474	50	95
BANF1	ENST00000445560	ENSG00000175334	protein_coding	2,3	CDS	chr11	+	66003317;66003626	66003373;66003692	369	492	4	0.18564	0.0368721	0.930562	50	124
ILK	ENST00000299421	ENSG00000166333	protein_coding	1,2	5'UTR	chr11	+	6603775;6604180	6603822;6604227	2	97	1	0.336601	0.0259627	0.695864	50	96
ILK	ENST00000299421	ENSG00000166333	protein_coding	2,3	CDS	chr11	+	6604333;6608046	6604360;6608118	203	303	3	0.280065	0.0263835	0.832436	50	101
SF3B2	ENST00000322535	ENSG00000087365	protein_coding	1,2	CDS	chr11	+	66052450;66052673	66052517;66052710	87	192	2	0.261566	0.0281873	0.820303	50	106
SF3B2	ENST00000322535	ENSG00000087365	protein_coding	2,3,4	CDS	chr11	+	66052711;66053027;66055076	66052719;66053104;66055084	193	288	3	0.267543	0.0250306	0.886214	50	96
SF3B2	ENST00000322535	ENSG00000087365	protein_coding	4,5	CDS	chr11	+	66055259;66055535	66055315;66055580	463	565	6	0.202989	0.0304517	0.704959	50	103
SF3B2	ENST00000322535	ENSG00000087365	protein_coding	5,6	CDS	chr11	+	66055581;66056838	66055585;66056922	566	655	7	0.3096	0.0289157	0.867736	50	90
SF3B2	ENST00000322535	ENSG00000087365	protein_coding	6,7	CDS	chr11	+	66056923;66057266	66056955;66057337	656	760	8	0.289768	0.0244038	0.823753	50	105
SF3B2	ENST00000322535	ENSG00000087365	protein_coding	7,8	CDS	chr11	+	66057343;66058054	66057375;66058105	766	850	9	0.225883	0.0291245	0.732734	50	85
SF3B2	ENST00000322535	ENSG00000087365	protein_coding	8,9	CDS	chr11	+	66058108;66058314	66058150;66058365	853	947	10	0.2028	0.0316342	0.720115	50	95
SF3B2	ENST00000322535	ENSG00000087365	protein_coding	9,10	CDS	chr11	+	66058366;66058830	66058405;66058870	948	1028	11	0.261077	0.033107	0.953365	50	81
SF3B2	ENST00000322535	ENSG00000087365	protein_coding	10,11	CDS	chr11	+	66058985;66059201	66059045;66059239	1143	1242	13	0.228044	0.0321315	0.880474	50	100
SF3B2	ENST00000322535	ENSG00000087365	protein_coding	11,12	CDS	chr11	+	66059331;66059515	66059338;66059589	1334	1416	15	0.185166	0.0339705	0.749006	50	83
SF3B2	ENST00000322535	ENSG00000087365	protein_coding	12,13	CDS	chr11	+	66059590;66059782	66059595;66059876	1417	1517	16	0.257838	0.0271769	0.80276	50	101
SF3B2	ENST00000322535	ENSG00000087365	protein_coding	13,14	CDS	chr11	+	66059968;66060582	66060009;66060624	1609	1693	18	0.205391	0.0325931	0.829101	50	85
SF3B2	ENST00000322535	ENSG00000087365	protein_coding	14,15	CDS	chr11	+	66060710;66061686	66060731;66061773	1779	1888	20	0.175454	0.0351411	0.787885	50	110
SF3B2	ENST00000322535	ENSG00000087365	protein_coding	15,16	CDS	chr11	+	66061774;66061891	66061775;66061966	1889	1966	21	0.269591	0.0297067	0.860455	50	78
SF3B2	ENST00000322535	ENSG00000087365	protein_coding	16,17	CDS	chr11	+	66061967;66063009	66061998;66063079	1967	2069	22	0.241295	0.0244889	0.81844	50	103
SF3B2	ENST00000322535	ENSG00000087365	protein_coding	17,18	CDS	chr11	+	66063085;66063400	66063116;66063467	2075	2174	23	0.234369	0.0352856	0.896111	50	100
SF3B2	ENST00000322535	ENSG00000087365	protein_coding	18,19	CDS	chr11	+	66063468;66063628	66063542;66063639	2175	2261	24	0.205817	0.0323733	0.833918	50	87
SF3B2	ENST00000322535	ENSG00000087365	protein_coding	19,20	CDS	chr11	+	66063641;66067946	66063729;66067960	2263	2366	25	0.249589	0.0287491	0.849628	50	104
SF3B2	ENST00000322535	ENSG00000087365	protein_coding	20,21	CDS	chr11	+	66067962;66068148	66068045;66068165	2368	2469	26	0.278209	0.0286567	0.891658	50	102
SF3B2	ENST00000322535	ENSG00000087365	protein_coding	21,22	CDS	chr11	+	66068279;66068674	66068333;66068702	2583	2666	28	0.333323	0.028695	0.890748	50	84
PACS1	ENST00000320580	ENSG00000175115	protein_coding	1,2	CDS	chr11	+	66070622;66193486	66070842;66193536	351	622	1	0.343429	0.0276206	0.299735	50	272
ILK	ENST00000299421	ENSG00000166333	protein_coding	3,4	CDS	chr11	+	6608119;6608394	6608211;6608400	304	403	4	0.248744	0.029386	0.781271	50	100
ILK	ENST00000299421	ENSG00000166333	protein_coding	4,5	CDS	chr11	+	6608401;6608694	6608489;6608705	404	504	5	0.230654	0.0265673	0.730691	50	101
ILK	ENST00000299421	ENSG00000166333	protein_coding	5,6	CDS	chr11	+	6608706;6608884	6608790;6608895	505	601	6	0.211367	0.0303051	0.665899	50	97
ILK	ENST00000299421	ENSG00000166333	protein_coding	6,7	CDS	chr11	+	6608896;6609071	6608967;6609080	602	683	7	0.227634	0.0326076	0.722223	50	82
ILK	ENST00000299421	ENSG00000166333	protein_coding	7,8	CDS	chr11	+	6609081;6609299	6609156;6609306	684	767	8	0.260691	0.0353357	0.746414	50	84
ILK	ENST00000299421	ENSG00000166333	protein_coding	8,9	CDS	chr11	+	6609310;6609512	6609408;6609522	771	880	9	0.25368	0.0327193	0.800467	50	110
ILK	ENST00000299421	ENSG00000166333	protein_coding	9,10	CDS	chr11	+	6609612;6609724	6609639;6609795	970	1069	11	0.275434	0.0313694	0.708847	50	100
ILK	ENST00000299421	ENSG00000166333	protein_coding	10,11	CDS	chr11	+	6609796;6609936	6609845;6609977	1070	1161	12	0.251852	0.0282705	0.7018	50	92
ILK	ENST00000299421	ENSG00000166333	protein_coding	11,12	CDS	chr11	+	6609978;6610148	6610035;6610179	1162	1251	13	0.244745	0.0280328	0.684208	50	90
ILK	ENST00000299421	ENSG00000166333	protein_coding	12,13	CDS	chr11	+	6610180;6610462	6610278;6610483	1252	1372	14	0.238243	0.0291239	0.713875	50	121
TAF10	ENST00000299424	ENSG00000166337	protein_coding	4,5	CDS	chr11	-	6610928;6611189	6611011;6611190	593	678	7	0.320099	0.0267541	0.817801	50	86
ENSG00000285338	ENST00000532191	ENSG00000285338	lncRNA	8,9	lncRNA	chr11	-	6611005;6611189	6611011;6611264	1145	1227	7	0.278182	0.0282631	0.751121	50	83
ENSG00000285338	ENST00000532191	ENSG00000285338	lncRNA	7,8	lncRNA	chr11	-	6611265;6611388	6611303;6611442	1051	1144	6	0.274395	0.0258075	0.712519	50	94
TAF10	ENST00000299424	ENSG00000166337	protein_coding	3,4	CDS	chr11	-	6611275;6611388	6611303;6611452	415	508	5	0.288578	0.0248015	0.784177	50	94
ENSG00000285338	ENST00000532191	ENSG00000285338	lncRNA	6,7	lncRNA	chr11	-	6611445;6611535	6611452;6611753	822	1048	5	0.28598	0.0225447	0.831615	50	227
ENSG00000285338	ENST00000532191	ENSG00000285338	lncRNA	5,6	lncRNA	chr11	-	6611756;6614866	6611818;6614919	703	819	4	0.345581	0.0283805	0.324785	50	117
TAF10	ENST00000299424	ENSG00000166337	protein_coding	1,2	CDS	chr11	-	6611771;6611958	6611818;6612037	180	307	3	0.345006	0.0213221	0.83725	50	128
TPP1	ENST00000299427	ENSG00000166340	protein_coding	12,13	CDS	chr11	-	6614619;6614866	6614686;6614914	1525	1641	8	0.331753	0.0309647	0.252646	50	117
TPP1	ENST00000299427	ENSG00000166340	protein_coding	11,12	CDS	chr11	-	6614919;6615171	6614991;6615201	1417	1520	7	0.324854	0.0322925	0.445626	50	104
ENSG00000285338	ENST00000532191	ENSG00000285338	lncRNA	4,5	lncRNA	chr11	-	6614922;6615171	6614991;6615203	598	700	3	0.322951	0.0320557	0.469316	50	103
TPP1	ENST00000299427	ENSG00000166340	protein_coding	10,11	CDS	chr11	-	6615203;6615442	6615329;6615444	1286	1415	6	0.351016	0.0310383	0.187294	50	130
ENSG00000285338	ENST00000532191	ENSG00000285338	lncRNA	3,4	lncRNA	chr11	-	6615204;6615442	6615329;6615445	468	597	2	0.3498	0.0311903	0.18503	50	130
TPP1	ENST00000299427	ENSG00000166340	protein_coding	3,4	CDS	chr11	-	6617660;6618776	6617776;6618785	242	368	3	0.328103	0.0342243	0.343895	50	127
TPP1	ENST00000299427	ENSG00000166340	protein_coding	2,3	CDS	chr11	-	6618894;6619196	6618915;6619267	40	133	1	0.375172	0.033126	0.483963	50	94
PACS1	ENST00000320580	ENSG00000175115	protein_coding	2,3	CDS	chr11	+	66193537;66210362	66193573;66210424	623	722	2	0.366535	0.0241022	0.395345	50	100
PACS1	ENST00000320580	ENSG00000175115	protein_coding	3,4	CDS	chr11	+	66210426;66211134	66210451;66211191	724	807	3	0.300724	0.0306779	0.26343	50	84
PACS1	ENST00000320580	ENSG00000175115	protein_coding	4,5	CDS	chr11	+	66211192;66216119	66211259;66216145	808	902	4	0.361228	0.0295907	0.587079	50	95
PACS1	ENST00000320580	ENSG00000175115	protein_coding	5,6	CDS	chr11	+	66216240;66216520	66216263;66216595	997	1096	6	0.287228	0.0311103	0.443865	50	100
PACS1	ENST00000320580	ENSG00000175115	protein_coding	6,7	CDS	chr11	+	66216597;66216695	66216611;66216766	1098	1184	7	0.345976	0.032393	0.62406	50	87
PACS1	ENST00000320580	ENSG00000175115	protein_coding	7,8,9	CDS	chr11	+	66216767;66219746;66220631	66216775;66219805;66220665	1185	1288	8	0.411847	0.0257908	0.634181	50	104
PACS1	ENST00000320580	ENSG00000175115	protein_coding	9,10	CDS	chr11	+	66220768;66221154	66220791;66221215	1391	1476	10	0.354665	0.0252864	0.480345	50	86
PACS1	ENST00000320580	ENSG00000175115	protein_coding	10,11	CDS	chr11	+	66221216;66227504	66221247;66227552	1477	1557	11	0.364102	0.0248052	0.526019	50	81
PACS1	ENST00000320580	ENSG00000175115	protein_coding	11,12	CDS	chr11	+	66227553;66230548	66227584;66230611	1558	1653	12	0.372977	0.02653	0.557789	50	96
PACS1	ENST00000320580	ENSG00000175115	protein_coding	12,13	CDS	chr11	+	66230612;66230805	66230663;66230834	1654	1735	13	0.412976	0.0235879	0.558254	50	82
PACS1	ENST00000320580	ENSG00000175115	protein_coding	13,15	CDS	chr11	+	66230836;66232960	66230940;66233012	1737	1999	14	0.394964	0.0283508	0.52084	50	263
PACS1	ENST00000320580	ENSG00000175115	protein_coding	15,16	CDS	chr11	+	66233013;66233785	66233066;66233820	2000	2089	15	0.366314	0.0208002	0.151073	50	90
PACS1	ENST00000320580	ENSG00000175115	protein_coding	16,17,18	CDS	chr11	+	66233926;66234132;66235301	66233939;66234242;66235305	2195	2324	17	0.361304	0.0257703	0.256401	50	130
PACS1	ENST00000320580	ENSG00000175115	protein_coding	18,19	CDS	chr11	+	66235306;66235898	66235403;66235898	2325	2423	18	0.323432	0.0305178	0.390547	50	99
PACS1	ENST00000320580	ENSG00000175115	protein_coding	22,23	CDS	chr11	+	66241602;66242912	66241653;66242939	2820	2899	21	0.314791	0.0272006	0.372582	50	80
KLC2	ENST00000417856	ENSG00000174996	protein_coding	2,3	CDS	chr11	+	66258768;66261742	66258822;66261796	417	526	3	0.378827	0.0243694	0.707988	50	110
KLC2	ENST00000417856	ENSG00000174996	protein_coding	3,4	CDS	chr11	+	66261913;66262123	66261972;66262150	643	730	5	0.374153	0.0263098	0.767933	50	88
KLC2	ENST00000417856	ENSG00000174996	protein_coding	4,5	CDS	chr11	+	66262151;66262814	66262192;66262872	731	831	6	0.344878	0.0257268	0.683667	50	101
KLC2	ENST00000417856	ENSG00000174996	protein_coding	5,6	CDS	chr11	+	66262959;66263660	66263036;66263668	918	1004	8	0.329811	0.0294938	0.8088	50	87
KLC2	ENST00000417856	ENSG00000174996	protein_coding	6,7	CDS	chr11	+	66263669;66263851	66263747;66263858	1005	1091	9	0.278901	0.0272159	0.64851	50	87
KLC2	ENST00000417856	ENSG00000174996	protein_coding	7,8	CDS	chr11	+	66263860;66264046	66263952;66264049	1093	1189	10	0.26136	0.0294097	0.739588	50	97
KLC2	ENST00000417856	ENSG00000174996	protein_coding	8,9	CDS	chr11	+	66264148;66264345	66264219;66264357	1288	1372	12	0.31636	0.0295858	0.689155	50	85
KLC2	ENST00000417856	ENSG00000174996	protein_coding	9,10	CDS	chr11	+	66264360;66265023	66264444;66265031	1375	1468	13	0.27966	0.0284294	0.73153	50	94
KLC2	ENST00000417856	ENSG00000174996	protein_coding	10,11	CDS	chr11	+	66265032;66265168	66265072;66265220	1469	1562	14	0.28725	0.0297311	0.676389	50	94
KLC2	ENST00000417856	ENSG00000174996	protein_coding	11,12	CDS	chr11	+	66265221;66265655	66265235;66265723	1563	1646	15	0.300514	0.0271815	0.606964	50	84
KLC2	ENST00000417856	ENSG00000174996	protein_coding	12,13	CDS	chr11	+	66265725;66265854	66265763;66265900	1648	1733	16	0.314447	0.0300522	0.475116	50	86
KLC2	ENST00000417856	ENSG00000174996	protein_coding	13,14	CDS	chr11	+	66265904;66266093	66266012;66266099	1737	1852	17	0.339954	0.0245359	0.718988	50	116
KLC2	ENST00000417856	ENSG00000174996	protein_coding	14,15,16	CDS	chr11	+	66266207;66266433;66266873	66266217;66266490;66266884	1960	2040	19	0.289169	0.0280381	0.51235	50	81
RAB1B	ENST00000311481	ENSG00000174903	protein_coding	1,2	5'UTR,CDS	chr11	+	66268639;66271797	66268693;66271843	1	102	1	0.308532	0.0323673	0.905905	50	102
RAB1B	ENST00000311481	ENSG00000174903	protein_coding	2,3	CDS	chr11	+	66271844;66272157	66271869;66272223	103	195	2	0.228581	0.0335233	0.870022	50	93
RAB1B	ENST00000311481	ENSG00000174903	protein_coding	3,4	CDS	chr11	+	66272227;66272365	66272252;66272426	199	286	3	0.213293	0.0344371	0.804249	50	88
RAB1B	ENST00000311481	ENSG00000174903	protein_coding	4,5	CDS	chr11	+	66272430;66275804	66272460;66275867	290	384	4	0.218907	0.029415	0.767437	50	95
RAB1B	ENST00000311481	ENSG00000174903	protein_coding	5,6	CDS	chr11	+	66275868;66276044	66275935;66276059	385	468	5	0.261412	0.0288854	0.860865	50	84
YIF1A	ENST00000376901	ENSG00000174851	protein_coding	7,8	CDS	chr11	-	66284733;66284873	66284783;66284927	839	944	9	0.270064	0.0272039	0.573359	50	106
YIF1A	ENST00000376901	ENSG00000174851	protein_coding	6,7	CDS	chr11	-	66284929;66285381	66284966;66285444	736	837	8	0.299386	0.027109	0.610898	50	102
YIF1A	ENST00000376901	ENSG00000174851	protein_coding	5,6	CDS	chr11	-	66285448;66285701	66285536;66285739	605	732	7	0.31325	0.0232978	0.571901	50	128
YIF1A	ENST00000376901	ENSG00000174851	protein_coding	4,5	CDS	chr11	-	66285740;66287598	66285758;66287660	523	604	6	0.281086	0.0244406	0.480841	50	82
YIF1A	ENST00000376901	ENSG00000174851	protein_coding	3,4	CDS	chr11	-	66287663;66287812	66287676;66287892	426	520	5	0.327116	0.027805	0.817567	50	95
YIF1A	ENST00000376901	ENSG00000174851	protein_coding	2,3	CDS	chr11	-	66287893;66288081	66287916;66288166	316	425	4	0.308781	0.0247807	0.677883	50	110
YIF1A	ENST00000376901	ENSG00000174851	protein_coding	1,2	5'UTR,CDS	chr11	-	66288257;66288955	66288292;66289008	136	225	2	0.273203	0.0325464	0.669267	50	90
BRMS1	ENST00000359957	ENSG00000174744	protein_coding	9,10	CDS,3'UTR	chr11	-	66337832;66338243	66337889;66338274	842	931	9	0.308777	0.0246233	0.628704	50	90
BRMS1	ENST00000359957	ENSG00000174744	protein_coding	7,8,9	CDS	chr11	-	66338275;66338721;66340121	66338282;66338785;66340141	748	841	8	0.261605	0.0287418	0.394071	50	94
BRMS1	ENST00000359957	ENSG00000174744	protein_coding	6,7	CDS	chr11	-	66340142;66340774	66340213;66340794	655	747	7	0.255204	0.024791	0.39553	50	93
BRMS1	ENST00000359957	ENSG00000174744	protein_coding	5,6	CDS	chr11	-	66340795;66340967	66340870;66340990	555	654	6	0.269921	0.0270856	0.65686	50	100
BRMS1	ENST00000359957	ENSG00000174744	protein_coding	4,5	CDS	chr11	-	66340993;66341206	66341046;66341262	442	552	5	0.325578	0.0280896	0.792712	50	111
BRMS1	ENST00000359957	ENSG00000174744	protein_coding	3,4	CDS	chr11	-	66341264;66341533	66341333;66341579	324	440	4	0.356682	0.026459	0.823011	50	117
BRMS1	ENST00000359957	ENSG00000174744	protein_coding	2,3	CDS	chr11	-	66341580;66342096	66341623;66342158	217	323	3	0.25175	0.0346071	0.6986	50	107
BRMS1	ENST00000359957	ENSG00000174744	protein_coding	1,2	5'UTR,CDS	chr11	-	66342164;66344972	66342241;66344983	122	211	2	0.212606	0.0343536	0.553052	50	90
MRPL11	ENST00000310999	ENSG00000174547	protein_coding	4,5	CDS	chr11	-	66436059;66437104	66436112;66437153	518	621	6	0.342801	0.0245018	0.794923	50	104
MRPL11	ENST00000310999	ENSG00000174547	protein_coding	3,4	CDS	chr11	-	66437154;66437350	66437263;66437352	405	517	5	0.236532	0.0294794	0.61367	50	113
MRPL11	ENST00000310999	ENSG00000174547	protein_coding	2,3	CDS	chr11	-	66437353;66438164	66437443;66438170	307	404	4	0.25935	0.0288264	0.728826	50	98
MRPL11	ENST00000310999	ENSG00000174547	protein_coding	1,2	CDS	chr11	-	66438175;66438632	66438259;66438640	209	302	3	0.221793	0.0336357	0.754506	50	94
DPP3	ENST00000541961	ENSG00000254986	protein_coding	1,2	5'UTR,CDS	chr11	+	66480445;66482180	66480465;66482269	15	125	1	0.320821	0.0259762	0.277123	50	111
DPP3	ENST00000541961	ENSG00000254986	protein_coding	2,3	CDS	chr11	+	66482446;66485173	66482470;66485252	302	406	4	0.331122	0.0309502	0.274393	50	105
DPP3	ENST00000541961	ENSG00000254986	protein_coding	3,4	CDS	chr11	+	66485253;66486540	66485262;66486630	407	507	5	0.314368	0.0347154	0.570749	50	101
DPP3	ENST00000541961	ENSG00000254986	protein_coding	4,5	CDS	chr11	+	66486635;66487268	66486677;66487322	512	609	6	0.300702	0.0323408	0.402061	50	98
DPP3	ENST00000541961	ENSG00000254986	protein_coding	5,6	CDS	chr11	+	66487323;66487914	66487342;66487983	610	699	7	0.333477	0.031167	0.563895	50	90
DPP3	ENST00000541961	ENSG00000254986	protein_coding	6,7	CDS	chr11	+	66487986;66491253	66488007;66491340	702	811	8	0.319115	0.0289872	0.540427	50	110
DPP3	ENST00000541961	ENSG00000254986	protein_coding	7,8	CDS	chr11	+	66491342;66491494	66491383;66491539	813	900	9	0.327941	0.0290893	0.514349	50	88
DPP3	ENST00000541961	ENSG00000254986	protein_coding	8,9	CDS	chr11	+	66491541;66491698	66491624;66491702	902	990	10	0.311226	0.030623	0.562149	50	89
DPP3	ENST00000541961	ENSG00000254986	protein_coding	9,10	CDS	chr11	+	66491704;66492716	66491756;66492779	992	1108	11	0.332699	0.0339704	0.668471	50	117
DPP3	ENST00000541961	ENSG00000254986	protein_coding	10,11	CDS	chr11	+	66492870;66493067	66492910;66493124	1199	1297	13	0.299357	0.0294864	0.515328	50	99
DPP3	ENST00000541961	ENSG00000254986	protein_coding	11,12	CDS	chr11	+	66493130;66493541	66493179;66493593	1303	1405	14	0.340409	0.0277825	0.7348	50	103
DPP3	ENST00000541961	ENSG00000254986	protein_coding	12,13	CDS	chr11	+	66493594;66495206	66493633;66495255	1406	1495	15	0.279988	0.0324756	0.51046	50	90
DPP3	ENST00000541961	ENSG00000254986	protein_coding	13,14	CDS	chr11	+	66495257;66495365	66495268;66495458	1497	1602	16	0.243279	0.0307944	0.519952	50	106
DPP3	ENST00000541961	ENSG00000254986	protein_coding	14,15	CDS	chr11	+	66495460;66495630	66495489;66495720	1604	1724	17	0.26741	0.031148	0.576471	50	121
DPP3	ENST00000541961	ENSG00000254986	protein_coding	15,16	CDS	chr11	+	66495722;66497298	66495750;66497370	1726	1827	18	0.325938	0.0348277	0.425422	50	102
DPP3	ENST00000541961	ENSG00000254986	protein_coding	16,17	CDS	chr11	+	66497475;66504612	66497477;66504712	1932	2035	20	0.352949	0.0275105	0.428457	50	104
DPP3	ENST00000541961	ENSG00000254986	protein_coding	17,18	CDS	chr11	+	66504713;66509079	66504774;66509139	2036	2158	21	0.335885	0.0306332	0.512997	50	123
RBM14	ENST00000310137	ENSG00000239306	protein_coding	1,2	CDS	chr11	+	66616950;66624214	66617057;66624215	321	430	4	0.242029	0.0306758	0.762542	50	110
RBM14-RBM4	ENST00000412278	ENSG00000248643	protein_coding	1,2	CDS	chr11	+	66616950;66643450	66617057;66643452	325	435	4	0.241947	0.0306165	0.773648	50	111
RBM14	ENST00000310137	ENSG00000239306	protein_coding	2,3	CDS	chr11	+	66625614;66626461	66625678;66626482	1829	1915	20	0.253039	0.031921	0.607459	50	87
RBM4	ENST00000408993	ENSG00000173933	protein_coding	1,2	5'UTR,CDS	chr11	+	66638853;66639700	66638893;66639758	182	281	2	0.275661	0.0319888	0.565996	50	100
RBM4	ENST00000408993	ENSG00000173933	protein_coding	2,3	CDS	chr11	+	66640042;66643450	66640123;66643463	565	660	6	0.226749	0.0353098	0.832658	50	96
RBM4	ENST00000408993	ENSG00000173933	protein_coding	3,4	CDS,3'UTR	chr11	+	66644047;66646027	66644140;66646051	1244	1362	13	0.249484	0.0318192	0.654885	50	119
RBM14-RBM4	ENST00000412278	ENSG00000248643	protein_coding	2,3	3'UTR	chr11	+	66644135;66646027	66644140;66646139	1118	1236	12	0.327949	0.0246693	0.882985	50	119
RBM4B	ENST00000310046	ENSG00000173914	protein_coding	3,4	CDS,3'UTR	chr11	-	66665515;66668615	66665578;66668655	1185	1289	9	0.386989	0.0250525	0.286976	50	105
RBM4B	ENST00000310046	ENSG00000173914	protein_coding	2,3	CDS	chr11	-	66669286;66676668	66669291;66676757	459	554	5	0.310658	0.0337772	0.554119	50	96
RBM4B	ENST00000310046	ENSG00000173914	protein_coding	1,2	5'UTR,CDS	chr11	-	66677039;66677764	66677091;66677819	69	177	1	0.35599	0.0279298	0.507232	50	109
C11orf80	ENST00000642265	ENSG00000173715	protein_coding	12,13	CDS	chr11	+	66822632;66828266	66822674;66828311	1227	1315	2	0.367621	0.0310966	0.328221	54	89
MRPL17	ENST00000288937	ENSG00000158042	protein_coding	2,3	CDS	chr11	-	6682355;6682747	6682402;6682790	244	335	3	0.304822	0.0335363	0.799603	50	92
MRPL17	ENST00000288937	ENSG00000158042	protein_coding	1,2	CDS	chr11	-	6682792;6683123	6682815;6683205	136	242	2	0.228724	0.03284	0.739378	50	107
RCE1	ENST00000309657	ENSG00000173653	protein_coding	1,2,3	CDS	chr11	+	66843545;66843759;66843956	66843640;66843861;66844007	105	355	1	0.34575	0.026311	0.278512	50	251
RCE1	ENST00000309657	ENSG00000173653	protein_coding	3,4,5	CDS	chr11	+	66844008;66844286;66844869	66844039;66844364;66844872	356	470	2	0.344807	0.0257298	0.440058	50	115
RCE1	ENST00000309657	ENSG00000173653	protein_coding	5,6	CDS	chr11	+	66844978;66845166	66845036;66845220	576	689	4	0.373236	0.0266855	0.425532	50	114
RCE1	ENST00000309657	ENSG00000173653	protein_coding	6,7,8	CDS	chr11	+	66845221;66845500;66845860	66845237;66845562;66845994	690	904	5	0.313666	0.0300755	0.152544	50	215
KDM2A	ENST00000529006	ENSG00000173120	protein_coding	1,2	5'UTR	chr11	+	67119970;67121234	67120049;67121262	708	816	2	0.409041	0.0295951	0.62484	50	109
KDM2A	ENST00000529006	ENSG00000173120	protein_coding	2,3	5'UTR,CDS	chr11	+	67121265;67180079	67121358;67180086	819	920	3	0.271798	0.0327586	0.385385	50	102
KDM2A	ENST00000529006	ENSG00000173120	protein_coding	3,4	CDS	chr11	+	67180178;67181320	67180217;67181396	1012	1128	5	0.297252	0.0313006	0.310766	50	117
KDM2A	ENST00000529006	ENSG00000173120	protein_coding	4,5,6	CDS	chr11	+	67181397;67181846;67207510	67181398;67181892;67207566	1129	1234	6	0.395245	0.0224813	0.572248	50	106
KDM2A	ENST00000529006	ENSG00000173120	protein_coding	6,7	CDS	chr11	+	67207655;67215340	67207688;67215405	1323	1422	8	0.373971	0.0282385	0.456212	50	100
KDM2A	ENST00000529006	ENSG00000173120	protein_coding	7,8	CDS	chr11	+	67215406;67215856	67215446;67215929	1423	1537	9	0.390495	0.0271306	0.444286	50	115
KDM2A	ENST00000529006	ENSG00000173120	protein_coding	8,9	CDS	chr11	+	67215930;67217731	67215949;67217800	1538	1627	10	0.411832	0.0271436	0.632481	50	90
KDM2A	ENST00000529006	ENSG00000173120	protein_coding	9,10	CDS	chr11	+	67217801;67219288	67217884;67219314	1628	1738	11	0.404148	0.0264314	0.506017	50	111
KDM2A	ENST00000529006	ENSG00000173120	protein_coding	10,11	CDS	chr11	+	67219315;67228037	67219403;67228043	1739	1834	12	0.458763	0.027665	0.891291	50	96
KDM2A	ENST00000529006	ENSG00000173120	protein_coding	11,12	CDS	chr11	+	67228149;67231566	67228163;67231664	1940	2053	14	0.353312	0.0275337	0.430842	50	114
KDM2A	ENST00000529006	ENSG00000173120	protein_coding	12,13	CDS	chr11	+	67231887;67243009	67231960;67243033	2276	2374	17	0.301582	0.0294106	0.470502	50	99
KDM2A	ENST00000529006	ENSG00000173120	protein_coding	13,14	CDS	chr11	+	67243035;67245189	67243092;67245222	2376	2467	18	0.317386	0.0304041	0.535627	50	92
KDM2A	ENST00000529006	ENSG00000173120	protein_coding	14,15	CDS	chr11	+	67245419;67245985	67245458;67246041	2664	2760	21	0.348269	0.0267523	0.666829	50	97
KDM2A	ENST00000529006	ENSG00000173120	protein_coding	15,16	CDS	chr11	+	67246043;67248281	67246116;67248309	2762	2864	22	0.282412	0.0333786	0.477808	50	103
KDM2A	ENST00000529006	ENSG00000173120	protein_coding	16,17	CDS	chr11	+	67248310;67250086	67248370;67250115	2865	2955	23	0.269836	0.0303302	0.420333	50	91
KDM2A	ENST00000529006	ENSG00000173120	protein_coding	17,18	CDS	chr11	+	67250792;67252694	67250798;67252785	3632	3730	30	0.344316	0.0286799	0.563907	50	99
KDM2A	ENST00000529006	ENSG00000173120	protein_coding	18,19	CDS	chr11	+	67252786;67253453	67252857;67253464	3731	3814	31	0.360746	0.0267062	0.647686	50	84
KDM2A	ENST00000529006	ENSG00000173120	protein_coding	19,20	CDS	chr11	+	67253563;67254203	67253611;67254236	3913	3995	33	0.327821	0.0320995	0.722201	50	83
KDM2A	ENST00000529006	ENSG00000173120	protein_coding	20,21	CDS	chr11	+	67254409;67254874	67254418;67254953	4168	4257	36	0.369842	0.0296447	0.411529	50	90
GRK2	ENST00000308595	ENSG00000173020	protein_coding	1,2	CDS	chr11	+	67266782;67277272	67266812;67277337	310	406	2	0.359011	0.0247201	0.46649	50	97
GRK2	ENST00000308595	ENSG00000173020	protein_coding	2,3,4	CDS	chr11	+	67277338;67279200;67279418	67277348;67279273;67279433	407	507	3	0.362683	0.0256511	0.56412	50	101
GRK2	ENST00000308595	ENSG00000173020	protein_coding	4,5	CDS	chr11	+	67279434;67279626	67279519;67279643	508	611	4	0.435589	0.0216261	0.664545	50	104
GRK2	ENST00000308595	ENSG00000173020	protein_coding	5,6	CDS	chr11	+	67279644;67279839	67279700;67279869	612	699	5	0.2928	0.0266313	0.524269	50	88
GRK2	ENST00000308595	ENSG00000173020	protein_coding	6,7,8	CDS	chr11	+	67279871;67280732;67281093	67279900;67280783;67281110	701	800	6	0.273652	0.0295707	0.410109	50	100
GRK2	ENST00000308595	ENSG00000173020	protein_coding	8,9	CDS	chr11	+	67281111;67281459	67281184;67281492	801	908	7	0.319081	0.0262788	0.467141	50	108
GRK2	ENST00000308595	ENSG00000173020	protein_coding	9,10	CDS	chr11	+	67281493;67281650	67281558;67281681	909	1006	8	0.521405	0.0248459	0.802694	50	98
GRK2	ENST00000308595	ENSG00000173020	protein_coding	10,11	CDS	chr11	+	67281685;67281822	67281728;67281859	1010	1091	9	0.371194	0.0261138	0.633634	50	82
GRK2	ENST00000308595	ENSG00000173020	protein_coding	11,12	CDS	chr11	+	67281862;67282271	67281952;67282275	1094	1189	10	0.428043	0.0234434	0.592724	50	96
GRK2	ENST00000308595	ENSG00000173020	protein_coding	12,13	CDS	chr11	+	67282276;67282435	67282365;67282443	1190	1288	11	0.412678	0.0202517	0.280473	50	99
GRK2	ENST00000308595	ENSG00000173020	protein_coding	13,14	CDS	chr11	+	67282444;67282752	67282542;67282765	1289	1401	12	0.439088	0.0230647	0.688691	50	113
GRK2	ENST00000308595	ENSG00000173020	protein_coding	14,15	CDS	chr11	+	67282768;67283128	67282818;67283159	1404	1486	13	0.399974	0.0240675	0.577328	50	83
GRK2	ENST00000308595	ENSG00000173020	protein_coding	15,16	CDS	chr11	+	67283160;67283707	67283228;67283753	1487	1602	14	0.389545	0.0233044	0.65133	50	116
GRK2	ENST00000308595	ENSG00000173020	protein_coding	16,17	CDS	chr11	+	67283754;67283854	67283773;67283930	1603	1699	15	0.413603	0.0261264	0.653126	50	97
GRK2	ENST00000308595	ENSG00000173020	protein_coding	17,18	CDS	chr11	+	67283933;67284211	67283949;67284278	1702	1786	16	0.348451	0.0283983	0.564958	50	85
GRK2	ENST00000308595	ENSG00000173020	protein_coding	18,19	CDS	chr11	+	67284368;67284847	67284373;67284932	1876	1967	18	0.414364	0.0258442	0.793297	50	92
GRK2	ENST00000308595	ENSG00000173020	protein_coding	19,20	CDS	chr11	+	67284935;67285075	67284983;67285125	1970	2069	19	0.399589	0.0244124	0.795117	50	100
GRK2	ENST00000308595	ENSG00000173020	protein_coding	20,21	CDS	chr11	+	67285126;67285286	67285188;67285327	2070	2174	20	0.333112	0.0286492	0.729672	50	105
PPP1CA	ENST00000376745	ENSG00000172531	protein_coding	6,7	CDS	chr11	-	67398594;67398722	67398645;67398764	916	1010	10	0.230822	0.029106	0.908802	50	95
PPP1CA	ENST00000376745	ENSG00000172531	protein_coding	5,6	CDS	chr11	-	67398768;67398940	67398856;67398951	812	912	9	0.23401	0.0287985	0.886973	50	101
PPP1CA	ENST00000376745	ENSG00000172531	protein_coding	4,5	CDS	chr11	-	67399058;67399561	67399163;67399562	598	705	7	0.334171	0.0232876	0.879262	50	108
PPP1CA	ENST00000376745	ENSG00000172531	protein_coding	3,4	CDS	chr11	-	67399651;67400689	67399665;67400765	418	509	5	0.212455	0.0303362	0.710305	50	92
PPP1CA	ENST00000376745	ENSG00000172531	protein_coding	2,3	CDS	chr11	-	67400870;67401068	67400919;67401113	218	313	3	0.284053	0.0313616	0.920027	50	96
PPP1CA	ENST00000376745	ENSG00000172531	protein_coding	1,2	CDS	chr11	-	67401116;67401728	67401199;67401749	110	215	2	0.247784	0.0306213	0.911914	50	106
RPS6KB2	ENST00000312629	ENSG00000175634	protein_coding	1,2,3	CDS	chr11	+	67428618;67428982;67429120	67428623;67429022;67429177	125	229	2	0.430682	0.024021	0.68932	50	105
RPS6KB2	ENST00000312629	ENSG00000175634	protein_coding	3,4	CDS	chr11	+	67429179;67429527	67429240;67429576	231	342	3	0.36871	0.0256219	0.665767	50	112
RPS6KB2	ENST00000312629	ENSG00000175634	protein_coding	4,5	CDS	chr11	+	67429577;67431368	67429595;67431432	343	426	4	0.334882	0.0264241	0.525543	50	84
RPS6KB2	ENST00000312629	ENSG00000175634	protein_coding	5,6	CDS	chr11	+	67431433;67432600	67431515;67432618	427	528	5	0.442014	0.0203764	0.685681	50	102
RPS6KB2	ENST00000312629	ENSG00000175634	protein_coding	6,7	CDS	chr11	+	67432620;67432737	67432657;67432796	530	627	6	0.378977	0.0245308	0.70435	50	98
RPS6KB2	ENST00000312629	ENSG00000175634	protein_coding	7,8	CDS	chr11	+	67432797;67432952	67432837;67432993	628	710	7	0.361616	0.0245302	0.652405	50	83
RPS6KB2	ENST00000312629	ENSG00000175634	protein_coding	8,9	CDS	chr11	+	67432995;67433126	67433042;67433180	712	814	8	0.351431	0.0224806	0.523263	50	103
RPS6KB2	ENST00000312629	ENSG00000175634	protein_coding	9,10	CDS	chr11	+	67433181;67433340	67433216;67433393	815	904	9	0.38323	0.0263957	0.411249	50	90
RPS6KB2	ENST00000312629	ENSG00000175634	protein_coding	10,11	CDS	chr11	+	67433394;67433995	67433447;67434019	905	983	10	0.396856	0.0266556	0.521706	50	79
RPS6KB2	ENST00000312629	ENSG00000175634	protein_coding	11,12,13	CDS	chr11	+	67434022;67434198;67434377	67434057;67434275;67434378	986	1101	11	0.444441	0.0232371	0.619277	50	116
RPS6KB2	ENST00000312629	ENSG00000175634	protein_coding	13,14	CDS	chr11	+	67434472;67434582	67434484;67434660	1195	1286	13	0.373359	0.0235027	0.385396	50	92
RPS6KB2	ENST00000312629	ENSG00000175634	protein_coding	14,15	CDS	chr11	+	67434663;67434989	67434694;67435023	1289	1355	14	0.413687	0.0222048	0.568157	37	67
CORO1B	ENST00000341356	ENSG00000172725	protein_coding	10,11	CDS	chr11	-	67438426;67438671	67438501;67438701	1389	1495	15	0.348722	0.0277548	0.491833	50	107
CORO1B	ENST00000341356	ENSG00000172725	protein_coding	9,10	CDS	chr11	-	67438891;67439786	67438949;67439814	1112	1199	12	0.311117	0.0306262	0.2385	50	88
CORO1B	ENST00000341356	ENSG00000172725	protein_coding	8,9	CDS	chr11	-	67439820;67440118	67439843;67440191	1009	1106	11	0.338029	0.0314489	0.522439	50	98
CORO1B	ENST00000341356	ENSG00000172725	protein_coding	7,8	CDS	chr11	-	67440192;67440335	67440263;67440350	921	1008	10	0.319055	0.0324866	0.505213	50	88
CORO1B	ENST00000341356	ENSG00000172725	protein_coding	6,7	CDS	chr11	-	67440438;67441125	67440439;67441219	737	833	8	0.279413	0.0295695	0.353323	50	97
CORO1B	ENST00000341356	ENSG00000172725	protein_coding	5,6	CDS	chr11	-	67441225;67441333	67441244;67441411	633	731	7	0.337994	0.0289196	0.527283	50	99
CORO1B	ENST00000341356	ENSG00000172725	protein_coding	4,5	CDS	chr11	-	67441506;67441733	67441514;67441821	441	538	5	0.287296	0.0336803	0.615565	50	98
CORO1B	ENST00000341356	ENSG00000172725	protein_coding	3,4	CDS	chr11	-	67441822;67441966	67441862;67442015	350	440	4	0.250532	0.0287642	0.37479	50	91
CORO1B	ENST00000341356	ENSG00000172725	protein_coding	2,3	CDS	chr11	-	67442016;67442428	67442088;67442461	243	349	3	0.415363	0.0263775	0.686412	50	107
CORO1B	ENST00000341356	ENSG00000172725	protein_coding	1,2	5'UTR,CDS	chr11	-	67442568;67443404	67442630;67443433	44	136	1	0.340281	0.0348107	0.342292	50	93
TMEM134	ENST00000308022	ENSG00000172663	protein_coding	5,6,7	CDS	chr11	-	67464663;67464803;67465056	67464696;67464856;67465078	488	598	5	0.392544	0.0204298	0.416701	50	111
TMEM134	ENST00000308022	ENSG00000172663	protein_coding	3,4,5	CDS	chr11	-	67465084;67467312;67467501	67465100;67467388;67467530	359	482	4	0.410425	0.0237033	0.431972	50	124
TMEM134	ENST00000308022	ENSG00000172663	protein_coding	2,3	CDS	chr11	-	67467532;67468028	67467590;67468090	236	357	3	0.390707	0.0221066	0.366754	50	122
TMEM134	ENST00000308022	ENSG00000172663	protein_coding	1,2	CDS	chr11	-	67468091;67469019	67468092;67469125	127	235	2	0.424012	0.0242119	0.531476	50	109
AIP	ENST00000279146	ENSG00000110711	protein_coding	1,2	CDS	chr11	+	67483177;67487006	67483257;67487016	152	243	2	0.303612	0.0342137	0.806627	50	92
AIP	ENST00000279146	ENSG00000110711	protein_coding	2,3	CDS	chr11	+	67487112;67489267	67487185;67489302	339	448	4	0.266088	0.0267226	0.549284	50	110
AIP	ENST00000279146	ENSG00000110711	protein_coding	3,4	CDS	chr11	+	67489403;67490038	67489455;67490067	549	631	6	0.269237	0.0289968	0.585912	50	83
AIP	ENST00000279146	ENSG00000110711	protein_coding	4,5	CDS	chr11	+	67490165;67490316	67490214;67490353	729	816	8	0.289833	0.0288443	0.591242	50	88
AIP	ENST00000279146	ENSG00000110711	protein_coding	5,6	CDS	chr11	+	67490449;67490788	67490457;67490869	912	1002	10	0.315655	0.0264982	0.518118	50	91
CDK2AP2	ENST00000301488	ENSG00000167797	protein_coding	3,4	CDS,3'UTR	chr11	-	67506946;67507365	67507012;67507389	369	460	5	0.273325	0.0285531	0.584852	50	92
CDK2AP2	ENST00000301488	ENSG00000167797	protein_coding	2,3	CDS	chr11	-	67507480;67507592	67507497;67507674	178	278	3	0.333704	0.0281744	0.532929	50	101
CDK2AP2	ENST00000301488	ENSG00000167797	protein_coding	1,2	CDS	chr11	-	67507675;67508001	67507689;67508065	98	177	2	0.295689	0.0290522	0.437081	50	80
GSTP1	ENST00000398606	ENSG00000084207	protein_coding	1,2,3	5'UTR,CDS	chr11	+	67583813;67584134;67584464	67583844;67584169;67584495	2	101	1	0.221583	0.0310975	0.943946	50	100
GSTP1	ENST00000398606	ENSG00000084207	protein_coding	3,4	CDS	chr11	+	67584497;67584685	67584570;67584710	103	202	2	0.261045	0.0328749	0.966902	50	100
GSTP1	ENST00000398606	ENSG00000084207	protein_coding	4,5	CDS	chr11	+	67584713;67585138	67584772;67585165	205	292	3	0.160556	0.0320537	0.90659	50	88
GSTP1	ENST00000398606	ENSG00000084207	protein_coding	5,6	CDS	chr11	+	67585166;67586104	67585241;67586121	293	386	4	0.193307	0.0326111	0.935717	50	94
GSTP1	ENST00000398606	ENSG00000084207	protein_coding	6,7	CDS	chr11	+	67586123;67586389	67586211;67586394	388	482	5	0.253125	0.0328817	0.959933	50	95
NDUFV1	ENST00000647561	ENSG00000167792	protein_coding	2,3	CDS	chr11	+	67607045;67608396	67607076;67608455	1078	1169	2	0.179713	0.0316177	0.335962	50	92
NDUFV1	ENST00000647561	ENSG00000167792	protein_coding	3,4	CDS	chr11	+	67608456;67608552	67608478;67608634	1170	1275	3	0.252	0.0295875	0.681717	50	106
NDUFV1	ENST00000647561	ENSG00000167792	protein_coding	4,5	CDS	chr11	+	67608636;67609452	67608722;67609472	1277	1384	4	0.28986	0.0280036	0.823721	50	108
NDUFV1	ENST00000647561	ENSG00000167792	protein_coding	5,6	CDS	chr11	+	67609579;67610381	67609635;67610423	1491	1590	6	0.262284	0.031768	0.809493	50	100
NDUFV1	ENST00000647561	ENSG00000167792	protein_coding	6,7	CDS	chr11	+	67610549;67610995	67610570;67611063	1716	1806	8	0.299197	0.0267282	0.595239	50	91
NDUFV1	ENST00000647561	ENSG00000167792	protein_coding	7,8	CDS	chr11	+	67611163;67611403	67611207;67611468	1906	2016	10	0.23918	0.028442	0.852555	50	111
NDUFV1	ENST00000647561	ENSG00000167792	protein_coding	8,9	CDS	chr11	+	67611470;67611897	67611569;67611905	2018	2126	11	0.267486	0.0236532	0.550399	50	109
NDUFV1	ENST00000647561	ENSG00000167792	protein_coding	9,10	CDS	chr11	+	67611909;67612120	67611978;67612154	2130	2234	12	0.276968	0.0286537	0.62529	50	105
NDUFV1	ENST00000647561	ENSG00000167792	protein_coding	10,11	CDS	chr11	+	67612158;67612372	67612265;67612378	2238	2352	13	0.300356	0.0295909	0.62359	50	115
UNC93B1	ENST00000227471	ENSG00000110057	protein_coding	8,9	CDS	chr11	-	67995764;67996602	67995884;67996689	1056	1264	10	0.381206	0.0244565	0.367261	50	209
UNC93B1	ENST00000227471	ENSG00000110057	protein_coding	7,8	CDS	chr11	-	67996690;67997675	67996784;67997690	945	1055	9	0.368253	0.0257297	0.382796	50	111
UNC93B1	ENST00000227471	ENSG00000110057	protein_coding	5,6,7	CDS	chr11	-	67997693;67998359;67999173	67997799;67998452;67999174	740	942	8	0.348016	0.0303791	0.243273	50	203
UNC93B1	ENST00000227471	ENSG00000110057	protein_coding	4,5	CDS	chr11	-	67999272;67999519	67999305;67999582	545	642	6	0.437945	0.0229729	0.52497	50	98
UNC93B1	ENST00000227471	ENSG00000110057	protein_coding	3,4	CDS	chr11	-	67999584;68003022	67999680;68003035	433	543	5	0.392548	0.0265931	0.42665	50	111
UNC93B1	ENST00000227471	ENSG00000110057	protein_coding	2,3	CDS	chr11	-	68003122;68003657	68003175;68003695	254	346	3	0.373365	0.0234746	0.570736	50	93
UNC93B1	ENST00000227471	ENSG00000110057	protein_coding	1,2	5'UTR,CDS	chr11	-	68003794;68003948	68003798;68004053	45	155	1	0.399533	0.0258264	0.564576	50	111
ALDH3B1	ENST00000614849	ENSG00000006534	protein_coding	2,3	CDS	chr11	+	68015402;68018527	68015459;68018587	221	339	2	0.370534	0.0265065	0.277717	50	119
ALDH3B1	ENST00000614849	ENSG00000006534	protein_coding	3,4	CDS	chr11	+	68018589;68018773	68018637;68018817	341	434	3	0.418932	0.0230277	0.288554	50	94
ALDH3B1	ENST00000614849	ENSG00000006534	protein_coding	4,5	CDS	chr11	+	68018818;68019170	68018893;68019199	435	540	4	0.356916	0.02736	0.53382	50	106
ALDH3B1	ENST00000614849	ENSG00000006534	protein_coding	5,6	CDS	chr11	+	68019202;68019715	68019255;68019767	543	649	5	0.359103	0.0280878	0.543253	50	107
ALDH3B1	ENST00000614849	ENSG00000006534	protein_coding	6,7	CDS	chr11	+	68019769;68021485	68019796;68021551	651	745	6	0.272406	0.0342314	0.591286	50	95
ALDH3B1	ENST00000614849	ENSG00000006534	protein_coding	7,8	CDS	chr11	+	68021735;68022595	68021871;68022597	929	1068	9	0.388198	0.0266568	0.504256	50	140
ALDH3B1	ENST00000614849	ENSG00000006534	protein_coding	8,9	CDS	chr11	+	68022753;68026009	68022761;68026104	1224	1328	11	0.31381	0.0278131	0.28137	50	105
NDUFS8	ENST00000313468	ENSG00000110717	protein_coding	1,2	5'UTR,CDS	chr11	+	68030682;68032152	68030733;68032201	2	103	1	0.338618	0.0285469	0.600518	50	102
NDUFS8	ENST00000313468	ENSG00000110717	protein_coding	2,3,4	CDS	chr11	+	68032202;68032286;68032923	68032209;68032336;68032955	104	195	2	0.231539	0.0317221	0.580057	50	92
NDUFS8	ENST00000313468	ENSG00000110717	protein_coding	4,5	CDS	chr11	+	68032958;68033111	68033012;68033152	198	294	3	0.278222	0.0264755	0.721841	50	97
NDUFS8	ENST00000313468	ENSG00000110717	protein_coding	5,6	CDS	chr11	+	68033254;68036253	68033283;68036304	396	477	5	0.281442	0.0276351	0.852024	50	82
NDUFS8	ENST00000313468	ENSG00000110717	protein_coding	6,7	CDS	chr11	+	68036306;68036462	68036381;68036483	479	576	6	0.340339	0.0246924	0.836289	50	98
TCIRG1	ENST00000265686	ENSG00000110719	protein_coding	8,9	CDS	chr11	+	68043852;68044132	68043907;68044196	851	971	1	0.378237	0.0254731	0.681718	50	121
TCIRG1	ENST00000265686	ENSG00000110719	protein_coding	9,10	CDS	chr11	+	68044312;68044958	68044344;68045017	1087	1179	3	0.368602	0.0246133	0.647463	50	93
TCIRG1	ENST00000265686	ENSG00000110719	protein_coding	10,11	CDS	chr11	+	68045018;68047433	68045102;68047435	1180	1267	4	0.393306	0.0315413	0.502356	50	88
TCIRG1	ENST00000265686	ENSG00000110719	protein_coding	12,13,15	CDS	chr11	+	68047747;68047882;68049081	68047804;68047972;68049100	1505	1792	7	0.3772	0.0257831	0.448032	50	288
ENSG00000255031	ENST00000526897	ENSG00000255031	lncRNA	2,3	lncRNA	chr11	+	68053059;68053359	68053085;68053434	429	531	2	0.532989	0.00649288	0.0569102	50	103
CHKA	ENST00000356135	ENSG00000110721	protein_coding	10,11	CDS	chr11	-	68054014;68061953	68054047;68062027	1453	1561	11	0.373388	0.0245855	0.457329	50	109
CHKA	ENST00000356135	ENSG00000110721	protein_coding	9,10	CDS	chr11	-	68062028;68064525	68062034;68064607	1363	1452	10	0.349261	0.0331709	0.197927	50	90
CHKA	ENST00000356135	ENSG00000110721	protein_coding	8,9	CDS	chr11	-	68064611;68065786	68064631;68065844	1280	1359	9	0.359904	0.0300228	0.307409	50	80
CHKA	ENST00000356135	ENSG00000110721	protein_coding	7,8	CDS	chr11	-	68065846;68066429	68065894;68066480	1178	1278	8	0.271883	0.0362804	0.520587	50	101
CHKA	ENST00000356135	ENSG00000110721	protein_coding	5,6,7	CDS	chr11	-	68066483;68068879;68070189	68066516;68068937;68070202	1069	1175	7	0.305185	0.0319738	0.30835	50	107
CHKA	ENST00000356135	ENSG00000110721	protein_coding	3,4	CDS	chr11	-	68070814;68074717	68070857;68074766	794	887	4	0.312691	0.0293409	0.428955	50	94
CHKA	ENST00000356135	ENSG00000110721	protein_coding	2,3	CDS	chr11	-	68074767;68097019	68074830;68097082	666	793	3	0.343799	0.0274534	0.400887	50	128
CHKA	ENST00000356135	ENSG00000110721	protein_coding	1,2	CDS	chr11	-	68097083;68120828	68097130;68120872	573	665	2	0.308928	0.0342523	0.404419	50	93
KMT5B	ENST00000304363	ENSG00000110066	protein_coding	9,10	CDS	chr11	-	68167177;68171015	68167178;68171128	1099	1214	11	0.219786	0.0303048	0.606454	50	116
KMT5B	ENST00000304363	ENSG00000110066	protein_coding	7,8,9	CDS	chr11	-	68171129;68171232;68171543	68171151;68171251;68171601	997	1098	10	0.240165	0.0262117	0.548765	50	102
KMT5B	ENST00000304363	ENSG00000110066	protein_coding	6,7	CDS	chr11	-	68171703;68173804	68171709;68173882	810	895	8	0.259066	0.0297091	0.592373	50	86
KMT5B	ENST00000304363	ENSG00000110066	protein_coding	5,6	CDS	chr11	-	68173885;68175018	68173913;68175085	711	807	7	0.212274	0.0333439	0.450031	50	97
KMT5B	ENST00000304363	ENSG00000110066	protein_coding	3,4	CDS	chr11	-	68180133;68185781	68180200;68185799	525	611	5	0.314723	0.0298336	0.50355	50	87
KMT5B	ENST00000304363	ENSG00000110066	protein_coding	2,3	CDS	chr11	-	68185902;68189917	68185928;68189985	327	422	3	0.330243	0.0284569	0.429938	50	96
KMT5B	ENST00000304363	ENSG00000110066	protein_coding	1,2	5'UTR	chr11	-	68190099;68213138	68190152;68213196	101	213	1	0.350416	0.0303464	0.520999	50	113
C11orf24	ENST00000304271	ENSG00000171067	protein_coding	3,4	5'UTR,CDS	chr11	-	68262907;68263692	68262918;68263776	406	502	5	0.313173	0.0271819	0.621538	50	97
C11orf24	ENST00000304271	ENSG00000171067	protein_coding	2,3	5'UTR	chr11	-	68263777;68268054	68263866;68268061	308	405	4	0.365426	0.0249296	0.608338	50	98
C11orf24	ENST00000304271	ENSG00000171067	protein_coding	1,2	5'UTR	chr11	-	68268240;68271857	68268251;68271943	31	129	1	0.36885	0.0267753	0.640089	50	99
PPP6R3	ENST00000393800	ENSG00000110075	protein_coding	1,2	5'UTR	chr11	+	68460755;68519501	68460827;68519539	4	115	1	0.267266	0.0274744	0.555424	50	112
PPP6R3	ENST00000393800	ENSG00000110075	protein_coding	2,3	5'UTR,CDS	chr11	+	68519636;68537659	68519651;68537732	212	301	3	0.26502	0.0309574	0.643676	50	90
PPP6R3	ENST00000393800	ENSG00000110075	protein_coding	3,4	CDS	chr11	+	68537838;68544838	68537891;68544870	407	493	5	0.207037	0.0301909	0.535381	50	87
PPP6R3	ENST00000393800	ENSG00000110075	protein_coding	4,5	CDS	chr11	+	68544967;68548067	68545024;68548109	590	690	7	0.197105	0.0332892	0.512489	50	101
PPP6R3	ENST00000393800	ENSG00000110075	protein_coding	5,6	CDS	chr11	+	68548112;68551121	68548204;68551127	693	792	8	0.234268	0.0300193	0.678555	50	100
PPP6R3	ENST00000393800	ENSG00000110075	protein_coding	6,7	CDS	chr11	+	68551128;68554145	68551186;68554176	793	883	9	0.234337	0.0320146	0.68766	50	91
PPP6R3	ENST00000393800	ENSG00000110075	protein_coding	7,8	CDS	chr11	+	68554177;68558566	68554257;68558567	884	966	10	0.195854	0.0344244	0.487184	50	83
PPP6R3	ENST00000393800	ENSG00000110075	protein_coding	8,9	CDS	chr11	+	68558659;68564303	68558679;68564365	1058	1141	12	0.247351	0.0324633	0.625472	50	84
PPP6R3	ENST00000393800	ENSG00000110075	protein_coding	9,10	CDS	chr11	+	68564367;68567014	68564432;68567050	1143	1245	13	0.23348	0.0302902	0.717492	50	103
PPP6R3	ENST00000393800	ENSG00000110075	protein_coding	10,11	CDS	chr11	+	68567152;68569748	68567166;68569838	1347	1452	15	0.193842	0.0329252	0.585421	50	106
PPP6R3	ENST00000393800	ENSG00000110075	protein_coding	11,12	CDS	chr11	+	68569839;68571040	68569897;68571065	1453	1537	16	0.248129	0.0304834	0.609779	50	85
PPP6R3	ENST00000393800	ENSG00000110075	protein_coding	12,13	CDS	chr11	+	68571066;68574109	68571104;68574163	1538	1631	17	0.191195	0.0361326	0.751092	50	94
PPP6R3	ENST00000393800	ENSG00000110075	protein_coding	13,14	CDS	chr11	+	68574167;68575958	68574224;68575988	1635	1723	18	0.253961	0.031478	0.76832	50	89
PPP6R3	ENST00000393800	ENSG00000110075	protein_coding	14,15	CDS	chr11	+	68575990;68583043	68576043;68583074	1725	1810	19	0.254459	0.0303138	0.610844	50	86
PPP6R3	ENST00000393800	ENSG00000110075	protein_coding	15,16	CDS	chr11	+	68583077;68587927	68583129;68587974	1813	1913	20	0.2384	0.0317149	0.589452	50	101
PPP6R3	ENST00000393800	ENSG00000110075	protein_coding	16,17	CDS	chr11	+	68587975;68590660	68588024;68590710	1914	2014	21	0.237559	0.0316004	0.64494	50	101
PPP6R3	ENST00000393800	ENSG00000110075	protein_coding	17,18	CDS	chr11	+	68590711;68591576	68590714;68591681	2015	2124	22	0.218339	0.0322305	0.726339	50	110
PPP6R3	ENST00000393800	ENSG00000110075	protein_coding	18,19	CDS	chr11	+	68591682;68596097	68591706;68596153	2125	2206	23	0.195454	0.0333449	0.56216	50	82
PPP6R3	ENST00000393800	ENSG00000110075	protein_coding	19,20	CDS	chr11	+	68596155;68600341	68596218;68600369	2208	2300	24	0.262684	0.0324607	0.758568	50	93
PPP6R3	ENST00000393800	ENSG00000110075	protein_coding	20,21	CDS	chr11	+	68600474;68601863	68600494;68601928	2405	2491	26	0.260978	0.0299349	0.693532	50	87
PPP6R3	ENST00000393800	ENSG00000110075	protein_coding	21,22	CDS	chr11	+	68601930;68603342	68601969;68603400	2493	2591	27	0.290305	0.0284859	0.875018	50	99
PPP6R3	ENST00000393800	ENSG00000110075	protein_coding	23,24	CDS,3'UTR	chr11	+	68610003;68613066	68610023;68613140	2783	2878	30	0.313805	0.0276159	0.621367	50	96
MRPL21	ENST00000362034	ENSG00000197345	protein_coding	6,7	CDS	chr11	-	68891373;68892890	68891395;68892946	519	598	6	0.221052	0.0328483	0.537067	50	80
MRPL21	ENST00000362034	ENSG00000197345	protein_coding	5,6	CDS	chr11	-	68892948;68893403	68892993;68893452	422	517	5	0.204314	0.0316791	0.596982	50	96
MRPL21	ENST00000362034	ENSG00000197345	protein_coding	4,5	CDS	chr11	-	68893453;68896515	68893455;68896620	313	421	4	0.257639	0.030341	0.561083	50	109
MRPL21	ENST00000362034	ENSG00000197345	protein_coding	3,4	CDS	chr11	-	68896621;68897927	68896678;68897974	207	312	3	0.246215	0.0306504	0.63181	50	106
MRPL21	ENST00000362034	ENSG00000197345	protein_coding	2,3	CDS	chr11	-	68897975;68900548	68898012;68900602	114	206	2	0.258665	0.0327006	0.480919	50	93
MRPL21	ENST00000362034	ENSG00000197345	protein_coding	1,2	5'UTR,CDS	chr11	-	68900604;68903723	68900605;68903818	15	112	1	0.323041	0.0277522	0.51431	50	98
MYEOV	ENST00000441339	ENSG00000172927	protein_coding	1,2	5'UTR	chr11	+	69294574;69295233	69294576;69295307	420	497	5	0.249863	0.0261397	0.753209	50	78
MYEOV	ENST00000441339	ENSG00000172927	protein_coding	2,3	CDS	chr11	+	69295394;69295592	69295495;69295593	584	687	7	0.259318	0.0236026	0.758852	50	104
CCND1	ENST00000227507	ENSG00000110092	protein_coding	1,2	CDS	chr11	+	69641427;69643031	69641511;69643051	272	377	4	0.196176	0.0273241	0.625553	50	106
CCND1	ENST00000227507	ENSG00000110092	protein_coding	2,3	CDS	chr11	+	69643244;69643832	69643246;69643916	570	657	7	0.210229	0.0324213	0.767858	50	88
CCND1	ENST00000227507	ENSG00000110092	protein_coding	3,4	CDS	chr11	+	69643917;69647994	69643991;69648004	658	743	8	0.191956	0.0327994	0.754287	50	86
CCND1	ENST00000227507	ENSG00000110092	protein_coding	4,5	CDS	chr11	+	69648100;69651118	69648142;69651165	839	929	10	0.198835	0.029915	0.616774	50	91
LTO1	ENST00000279147	ENSG00000149716	protein_coding	2,3	CDS	chr11	-	69671790;69673216	69671819;69673310	176	300	2	0.310089	0.0348126	0.188136	50	125
LTO1	ENST00000279147	ENSG00000149716	protein_coding	1,2	5'UTR,CDS	chr11	-	69673316;69675190	69673321;69675295	59	170	1	0.405186	0.0281405	0.434918	50	112
FADD	ENST00000301838	ENSG00000168040	protein_coding	1,2	CDS	chr11	+	70203649;70206133	70203745;70206143	354	461	4	0.30964	0.0251277	0.602925	50	108
PPFIA1	ENST00000253925	ENSG00000131626	protein_coding	1,2	5'UTR,CDS	chr11	+	70270858;70272173	70270914;70272204	169	257	2	0.421073	0.0218493	0.54129	50	89
PPFIA1	ENST00000253925	ENSG00000131626	protein_coding	2,3	CDS	chr11	+	70272399;70324402	70272436;70324447	452	535	5	0.318655	0.030892	0.357449	50	84
PPFIA1	ENST00000253925	ENSG00000131626	protein_coding	3,4	CDS	chr11	+	70324449;70324847	70324503;70324887	537	632	6	0.33442	0.0297473	0.662949	50	96
PPFIA1	ENST00000253925	ENSG00000131626	protein_coding	4,5,6	CDS	chr11	+	70324991;70325500;70326262	70325011;70325574;70326262	736	832	8	0.232159	0.0348055	0.559108	50	97
PPFIA1	ENST00000253925	ENSG00000131626	protein_coding	6,7	CDS	chr11	+	70326341;70326597	70326363;70326663	911	1000	10	0.312393	0.0269252	0.615188	50	90
PPFIA1	ENST00000253925	ENSG00000131626	protein_coding	7,8	CDS	chr11	+	70326754;70330173	70326818;70330186	1091	1169	12	0.297625	0.0312399	0.63742	50	79
PPFIA1	ENST00000253925	ENSG00000131626	protein_coding	8,9	CDS	chr11	+	70330275;70331960	70330319;70331998	1258	1341	14	0.295541	0.0300785	0.553573	50	84
PPFIA1	ENST00000253925	ENSG00000131626	protein_coding	9,10	CDS	chr11	+	70332003;70333470	70332094;70333474	1346	1442	15	0.350778	0.0273525	0.641066	50	97
PPFIA1	ENST00000253925	ENSG00000131626	protein_coding	10,11	CDS	chr11	+	70333475;70335563	70333553;70335571	1443	1530	16	0.233974	0.0374437	0.312956	50	88
PPFIA1	ENST00000253925	ENSG00000131626	protein_coding	11,12	CDS	chr11	+	70335659;70337365	70335694;70337418	1618	1707	18	0.380044	0.0261122	0.686066	50	90
PPFIA1	ENST00000253925	ENSG00000131626	protein_coding	12,13,14	CDS	chr11	+	70337419;70338374;70339171	70337427;70338453;70339172	1708	1798	19	0.346616	0.0317595	0.660193	50	91
PPFIA1	ENST00000253925	ENSG00000131626	protein_coding	14,15	CDS	chr11	+	70339262;70343669	70339306;70343712	1888	1976	21	0.376961	0.0273845	0.334668	50	89
PPFIA1	ENST00000253925	ENSG00000131626	protein_coding	15,16	CDS	chr11	+	70343819;70348189	70343892;70348203	2083	2171	23	0.364536	0.0257082	0.540269	50	89
PPFIA1	ENST00000253925	ENSG00000131626	protein_coding	16,17	CDS	chr11	+	70348386;70354301	70348420;70354356	2354	2444	26	0.336346	0.0258934	0.478976	50	91
PPFIA1	ENST00000253925	ENSG00000131626	protein_coding	17,18	CDS	chr11	+	70354357;70355639	70354452;70355643	2445	2545	27	0.325826	0.0265189	0.269633	50	101
PPFIA1	ENST00000253925	ENSG00000131626	protein_coding	18,19	CDS	chr11	+	70355810;70356161	70355811;70356254	2712	2807	30	0.414616	0.0252443	0.413551	50	96
PPFIA1	ENST00000253925	ENSG00000131626	protein_coding	20,21	CDS	chr11	+	70362096;70362288	70362176;70362329	2809	2931	31	0.393002	0.0239307	0.556997	50	123
PPFIA1	ENST00000253925	ENSG00000131626	protein_coding	21,22	CDS	chr11	+	70362417;70372215	70362488;70372231	3019	3107	33	0.331999	0.0269314	0.526058	50	89
PPFIA1	ENST00000253925	ENSG00000131626	protein_coding	22,23	CDS	chr11	+	70372323;70372477	70372390;70372508	3199	3298	35	0.307298	0.0279651	0.608227	50	100
PPFIA1	ENST00000253925	ENSG00000131626	protein_coding	23,24	CDS	chr11	+	70372510;70374918	70372574;70374947	3300	3394	36	0.259686	0.0332201	0.44676	50	95
PPFIA1	ENST00000253925	ENSG00000131626	protein_coding	24,25	CDS	chr11	+	70375053;70376532	70375093;70376588	3500	3597	38	0.311091	0.0311533	0.573904	50	98
PPFIA1	ENST00000253925	ENSG00000131626	protein_coding	25,26	CDS	chr11	+	70376589;70378030	70376600;70378121	3598	3701	39	0.30987	0.0266752	0.508909	50	104
PPFIA1	ENST00000253925	ENSG00000131626	protein_coding	26,27	CDS	chr11	+	70378123;70382088	70378195;70382105	3703	3793	40	0.285366	0.0263097	0.291908	50	91
PPFIA1	ENST00000253925	ENSG00000131626	protein_coding	27,28	CDS,3'UTR	chr11	+	70382106;70383003	70382158;70383049	3794	3893	41	0.330184	0.027263	0.397552	50	100
CTTN	ENST00000301843	ENSG00000085733	protein_coding	1,2	5'UTR	chr11	+	70398541;70405265	70398614;70405285	13	107	1	0.306772	0.0229738	0.686489	50	95
CTTN	ENST00000301843	ENSG00000085733	protein_coding	2,3	5'UTR,CDS	chr11	+	70405289;70407298	70405361;70407321	111	207	2	0.219146	0.0331112	0.685942	50	97
CTTN	ENST00000301843	ENSG00000085733	protein_coding	3,4	CDS	chr11	+	70407323;70407518	70407384;70407570	209	323	3	0.254192	0.0302392	0.776934	50	115
CTTN	ENST00000301843	ENSG00000085733	protein_coding	4,5	CDS	chr11	+	70407571;70409831	70407591;70409895	324	409	4	0.217912	0.0325527	0.661096	50	86
CTTN	ENST00000301843	ENSG00000085733	protein_coding	5,6	CDS	chr11	+	70409896;70414542	70409960;70414571	410	504	5	0.238578	0.0286775	0.719164	50	95
CTTN	ENST00000301843	ENSG00000085733	protein_coding	6,7	CDS	chr11	+	70414572;70415663	70414652;70415699	505	622	6	0.251251	0.0302052	0.821098	50	118
CTTN	ENST00000301843	ENSG00000085733	protein_coding	7,8	CDS	chr11	+	70415700;70417013	70415717;70417095	623	723	7	0.23109	0.0299577	0.815352	50	101
CTTN	ENST00000301843	ENSG00000085733	protein_coding	8,9	CDS	chr11	+	70417096;70419746	70417123;70419806	724	812	8	0.188381	0.0355972	0.715981	50	89
CTTN	ENST00000301843	ENSG00000085733	protein_coding	9,10	CDS	chr11	+	70419807;70420400	70419856;70420449	813	912	9	0.217327	0.0319671	0.864362	50	100
CTTN	ENST00000301843	ENSG00000085733	protein_coding	10,11	CDS	chr11	+	70420451;70421470	70420510;70421512	914	1016	10	0.236775	0.029869	0.792384	50	103
CTTN	ENST00000301843	ENSG00000085733	protein_coding	11,12	CDS	chr11	+	70421514;70422940	70421580;70422976	1018	1121	11	0.248466	0.0313258	0.797255	50	104
CTTN	ENST00000301843	ENSG00000085733	protein_coding	12,13,14	CDS	chr11	+	70422978;70425332;70429051	70422995;70425401;70429058	1123	1218	12	0.23513	0.0279899	0.755002	50	96
CTTN	ENST00000301843	ENSG00000085733	protein_coding	14,15	CDS	chr11	+	70429146;70431191	70429199;70431221	1306	1390	14	0.234448	0.0333753	0.711727	50	85
CTTN	ENST00000301843	ENSG00000085733	protein_coding	15,16	CDS	chr11	+	70431222;70433101	70431280;70433134	1391	1483	15	0.233661	0.0287357	0.727122	50	93
CTTN	ENST00000301843	ENSG00000085733	protein_coding	16,17	CDS	chr11	+	70433234;70433647	70433278;70433690	1583	1671	17	0.225823	0.0334365	0.735086	50	89
CTTN	ENST00000301843	ENSG00000085733	protein_coding	17,18	CDS	chr11	+	70433692;70435026	70433718;70435090	1673	1764	18	0.227497	0.0328476	0.670741	50	92
DHCR7	ENST00000355527	ENSG00000172893	protein_coding	8,9	CDS	chr11	-	71435819;71437812	71435839;71437903	1107	1219	12	0.245892	0.0339189	0.689276	50	113
DHCR7	ENST00000355527	ENSG00000172893	protein_coding	7,8	CDS	chr11	-	71437908;71438879	71437943;71438935	1010	1102	11	0.255545	0.0314057	0.628433	50	93
DHCR7	ENST00000355527	ENSG00000172893	protein_coding	6,7	CDS	chr11	-	71439041;71441227	71439083;71441271	817	904	9	0.248424	0.0287486	0.472271	50	88
DHCR7	ENST00000355527	ENSG00000172893	protein_coding	5,6	CDS	chr11	-	71441366;71442263	71441440;71442288	622	722	7	0.213469	0.0313516	0.666382	50	101
DHCR7	ENST00000355527	ENSG00000172893	protein_coding	4,5	CDS	chr11	-	71442290;71443993	71442353;71444027	522	620	6	0.214334	0.0325789	0.469182	50	99
DHCR7	ENST00000355527	ENSG00000172893	protein_coding	3,4	CDS	chr11	-	71444122;71444855	71444215;71444876	312	427	4	0.234639	0.0320345	0.5298	50	116
DHCR7	ENST00000355527	ENSG00000172893	protein_coding	2,3	5'UTR	chr11	-	71444953;71447610	71444958;71447710	129	235	2	0.209109	0.0359448	0.692494	50	107
DHCR7	ENST00000355527	ENSG00000172893	protein_coding	1,2	5'UTR	chr11	-	71447711;71448290	71447734;71448385	9	128	1	0.28184	0.0308101	0.573757	50	120
NADSYN1	ENST00000319023	ENSG00000172890	protein_coding	2,3	CDS	chr11	+	71455164;71458428	71455170;71458524	234	337	1	0.34639	0.0301316	0.421662	50	104
NADSYN1	ENST00000319023	ENSG00000172890	protein_coding	19,20	CDS	chr11	+	71497552;71498352	71497611;71498397	1928	2033	4	0.318069	0.0332373	0.306373	60	106
RNF121	ENST00000361756	ENSG00000137522	protein_coding	1,2,3	CDS	chr11	+	71929066;71957227;71960750	71929124;71957264;71960778	21	146	1	0.30322	0.0379967	0.684416	50	126
RNF121	ENST00000361756	ENSG00000137522	protein_coding	3,4	CDS	chr11	+	71960879;71982761	71960891;71982864	247	363	3	0.281153	0.0312789	0.341799	50	117
RNF121	ENST00000361756	ENSG00000137522	protein_coding	4,5	CDS	chr11	+	71982865;71987004	71982915;71987041	364	452	4	0.308633	0.0353167	0.33193	50	89
RNF121	ENST00000361756	ENSG00000137522	protein_coding	5,6	CDS	chr11	+	71987043;71990597	71987111;71990633	454	559	5	0.351596	0.0260113	0.521063	50	106
RNF121	ENST00000361756	ENSG00000137522	protein_coding	6,7	CDS	chr11	+	71990634;71994719	71990717;71994743	560	668	6	0.254366	0.029882	0.500304	50	109
RNF121	ENST00000361756	ENSG00000137522	protein_coding	7,8	CDS	chr11	+	71994744;71995450	71994852;71995455	669	783	7	0.284382	0.0283363	0.317018	50	115
RNF121	ENST00000361756	ENSG00000137522	protein_coding	8,9	CDS	chr11	+	71995456;71996195	71995551;71996195	784	880	8	0.310968	0.0280643	0.485536	50	97
NUMA1	ENST00000393695	ENSG00000137497	protein_coding	26,27	CDS	chr11	-	72003535;72003887	72003538;72003960	6450	6527	69	0.297946	0.0264253	0.616422	50	78
NUMA1	ENST00000393695	ENSG00000137497	protein_coding	25,26	CDS	chr11	-	72004050;72004225	72004099;72004251	6284	6360	67	0.225622	0.0291236	0.647034	50	77
NUMA1	ENST00000393695	ENSG00000137497	protein_coding	24,25	CDS	chr11	-	72004330;72004640	72004341;72004706	6127	6205	65	0.328136	0.0310572	0.861849	50	79
NUMA1	ENST00000393695	ENSG00000137497	protein_coding	23,24	CDS	chr11	-	72004791;72005233	72004816;72005291	5958	6042	63	0.287262	0.026616	0.674464	50	85
NUMA1	ENST00000393695	ENSG00000137497	protein_coding	22,23	CDS	chr11	-	72005292;72006035	72005369;72006060	5854	5957	62	0.26946	0.0263793	0.679841	50	104
NUMA1	ENST00000393695	ENSG00000137497	protein_coding	21,22	CDS	chr11	-	72006243;72007189	72006263;72007245	5594	5671	59	0.295171	0.0296998	0.776251	50	78
NUMA1	ENST00000393695	ENSG00000137497	protein_coding	20,21	CDS	chr11	-	72007421;72008688	72007435;72008766	5325	5418	56	0.271977	0.0276822	0.797484	50	94
NUMA1	ENST00000393695	ENSG00000137497	protein_coding	19,20	CDS	chr11	-	72008767;72008967	72008845;72008981	5231	5324	55	0.284956	0.0271318	0.703997	50	94
NUMA1	ENST00000393695	ENSG00000137497	protein_coding	18,19	CDS	chr11	-	72009163;72009268	72009185;72009327	4967	5049	52	0.263328	0.0325438	0.640387	50	83
NUMA1	ENST00000393695	ENSG00000137497	protein_coding	17,18	CDS	chr11	-	72009330;72010786	72009387;72010816	4876	4964	51	0.370744	0.0247017	0.765848	50	89
NUMA1	ENST00000393695	ENSG00000137497	protein_coding	15,16,17	CDS	chr11	-	72010817;72012401;72012895	72010854;72012442;72012907	4783	4875	50	0.25151	0.0331665	0.548732	50	93
NUMA1	ENST00000393695	ENSG00000137497	protein_coding	14,15	CDS	chr11	-	72016216;72016408	72016260;72016454	1383	1474	15	0.337087	0.0252255	0.70355	50	92
NUMA1	ENST00000393695	ENSG00000137497	protein_coding	13,14	CDS	chr11	-	72016457;72017687	72016530;72017695	1298	1380	14	0.279016	0.0304827	0.780876	50	83
NUMA1	ENST00000393695	ENSG00000137497	protein_coding	12,13	CDS	chr11	-	72017787;72018183	72017827;72018240	1108	1206	12	0.288627	0.0274002	0.753408	50	99
NUMA1	ENST00000393695	ENSG00000137497	protein_coding	11,12	CDS	chr11	-	72018242;72018396	72018300;72018429	1014	1106	11	0.196059	0.0339176	0.642359	50	93
NUMA1	ENST00000393695	ENSG00000137497	protein_coding	10,11	CDS	chr11	-	72018430;72018823	72018513;72018825	927	1013	10	0.284353	0.0269786	0.757952	50	87
NUMA1	ENST00000393695	ENSG00000137497	protein_coding	9,10	CDS	chr11	-	72018927;72019494	72018980;72019532	733	825	8	0.325485	0.0248988	0.668563	50	93
NUMA1	ENST00000393695	ENSG00000137497	protein_coding	8,9	CDS	chr11	-	72019534;72021204	72019617;72021206	645	731	7	0.367923	0.0274201	0.824159	50	87
NUMA1	ENST00000393695	ENSG00000137497	protein_coding	7,8	CDS	chr11	-	72021207;72022339	72021291;72022358	540	644	6	0.289007	0.032483	0.730274	50	105
NUMA1	ENST00000393695	ENSG00000137497	protein_coding	6,7	CDS	chr11	-	72022359;72023065	72022419;72023094	449	539	5	0.261865	0.0317122	0.613959	50	91
NUMA1	ENST00000393695	ENSG00000137497	protein_coding	5,6	CDS	chr11	-	72023099;72024274	72023147;72024319	350	444	4	0.352067	0.0279129	0.721623	50	95
NUMA1	ENST00000393695	ENSG00000137497	protein_coding	4,5	CDS	chr11	-	72024321;72029205	72024353;72029266	254	348	3	0.285805	0.0283961	0.579988	50	95
NUMA1	ENST00000393695	ENSG00000137497	protein_coding	3,4	5'UTR,CDS	chr11	-	72029267;72035902	72029290;72035974	157	253	2	0.331823	0.0284191	0.713153	50	97
NUMA1	ENST00000393695	ENSG00000137497	protein_coding	1,2	5'UTR	chr11	-	72069843;72080458	72069911;72080491	52	154	1	0.286817	0.0308801	0.416177	50	103
LAMTOR1	ENST00000278671	ENSG00000149357	protein_coding	4,5	CDS	chr11	-	72097826;72098289	72097914;72098310	445	555	6	0.294704	0.0297262	0.847931	50	111
LAMTOR1	ENST00000278671	ENSG00000149357	protein_coding	3,4	CDS	chr11	-	72098394;72098781	72098415;72098858	262	361	4	0.28627	0.0252715	0.756431	50	100
LAMTOR1	ENST00000278671	ENSG00000149357	protein_coding	1,2	CDS	chr11	-	72099192;72103183	72099256;72103202	96	180	2	0.285784	0.0292295	0.636617	50	85
ANAPC15	ENST00000535234	ENSG00000110200	protein_coding	5,6	CDS,3'UTR	chr11	-	72109862;72110088	72109928;72110124	472	575	5	0.299455	0.0309555	0.469431	50	104
ANAPC15	ENST00000535234	ENSG00000110200	protein_coding	4,5	CDS	chr11	-	72110125;72110544	72110225;72110548	366	471	4	0.220275	0.0364278	0.377008	50	106
ANAPC15	ENST00000535234	ENSG00000110200	protein_coding	3,4	CDS	chr11	-	72110550;72111157	72110603;72111183	284	364	3	0.266413	0.0301215	0.592058	50	81
ANAPC15	ENST00000535234	ENSG00000110200	protein_coding	2,3	5'UTR,CDS	chr11	-	72111185;72111442	72111286;72111446	176	282	2	0.352976	0.0259203	0.763355	50	107
ANAPC15	ENST00000535234	ENSG00000110200	protein_coding	1,2	5'UTR	chr11	-	72111447;72112650	72111496;72112690	85	175	1	0.318357	0.0315293	0.49178	50	91
EPS8L2	ENST00000533256	ENSG00000177106	protein_coding	10,11	CDS	chr11	+	721314;721565	721352;721629	1105	1208	3	0.389432	0.031056	0.580749	50	104
INPPL1	ENST00000298229	ENSG00000165458	protein_coding	1,2	CDS	chr11	+	72225106;72228190	72225166;72228237	340	448	4	0.259165	0.0257657	0.534299	50	109
INPPL1	ENST00000298229	ENSG00000165458	protein_coding	2,3	CDS	chr11	+	72228241;72228348	72228253;72228438	452	555	5	0.365792	0.0181224	0.75177	50	104
INPPL1	ENST00000298229	ENSG00000165458	protein_coding	3,4	CDS	chr11	+	72228441;72228727	72228498;72228769	558	658	6	0.284893	0.0284818	0.675299	50	101
INPPL1	ENST00000298229	ENSG00000165458	protein_coding	4,5	CDS	chr11	+	72228770;72229090	72228847;72229094	659	741	7	0.334618	0.0238855	0.564752	50	83
INPPL1	ENST00000298229	ENSG00000165458	protein_coding	5,6	CDS	chr11	+	72229190;72229465	72229230;72229521	837	934	9	0.307461	0.0267358	0.657762	50	98
INPPL1	ENST00000298229	ENSG00000165458	protein_coding	6,7	CDS	chr11	+	72229523;72229663	72229558;72229722	936	1031	10	0.282876	0.028027	0.6969	50	96
INPPL1	ENST00000298229	ENSG00000165458	protein_coding	7,8	CDS	chr11	+	72229723;72229924	72229752;72229972	1032	1110	11	0.283846	0.0235248	0.613622	50	79
INPPL1	ENST00000298229	ENSG00000165458	protein_coding	8,9	CDS	chr11	+	72229973;72230121	72230019;72230167	1111	1204	12	0.293532	0.0274461	0.656337	50	94
INPPL1	ENST00000298229	ENSG00000165458	protein_coding	9,10	CDS	chr11	+	72230168;72230362	72230271;72230363	1205	1310	13	0.316625	0.0242573	0.764021	50	106
INPPL1	ENST00000298229	ENSG00000165458	protein_coding	11,12	CDS	chr11	+	72230886;72230993	72230898;72231069	1506	1595	16	0.323452	0.0258328	0.690154	50	90
INPPL1	ENST00000298229	ENSG00000165458	protein_coding	12,13	CDS	chr11	+	72231173;72231498	72231189;72231575	1699	1793	18	0.279102	0.0257571	0.78596	50	95
INPPL1	ENST00000298229	ENSG00000165458	protein_coding	13,14	CDS	chr11	+	72231576;72232240	72231615;72232310	1794	1904	19	0.256948	0.0269534	0.755126	50	111
INPPL1	ENST00000298229	ENSG00000165458	protein_coding	14,15	CDS	chr11	+	72232311;72232626	72232336;72232694	1905	1999	20	0.295117	0.0275204	0.710029	50	95
INPPL1	ENST00000298229	ENSG00000165458	protein_coding	15,16	CDS	chr11	+	72232695;72232875	72232764;72232896	2000	2091	21	0.372219	0.0284438	0.829331	50	92
INPPL1	ENST00000298229	ENSG00000165458	protein_coding	16,17	CDS	chr11	+	72232899;72233075	72232974;72233096	2094	2191	22	0.350801	0.024965	0.750017	50	98
INPPL1	ENST00000298229	ENSG00000165458	protein_coding	17,18	CDS	chr11	+	72233097;72233441	72233163;72233460	2192	2278	23	0.256271	0.0305581	0.675291	50	87
INPPL1	ENST00000298229	ENSG00000165458	protein_coding	18,19	CDS	chr11	+	72233461;72233655	72233522;72233688	2279	2374	24	0.300174	0.0270824	0.679208	50	96
INPPL1	ENST00000298229	ENSG00000165458	protein_coding	19,20	CDS	chr11	+	72233689;72234281	72233744;72234325	2375	2475	25	0.320719	0.0286052	0.742714	50	101
INPPL1	ENST00000298229	ENSG00000165458	protein_coding	20,21	CDS	chr11	+	72234327;72234527	72234394;72234551	2477	2569	26	0.305189	0.0290338	0.758384	50	93
INPPL1	ENST00000298229	ENSG00000165458	protein_coding	21,22	CDS	chr11	+	72234554;72235116	72234615;72235135	2572	2653	27	0.252672	0.0269564	0.488981	50	82
INPPL1	ENST00000298229	ENSG00000165458	protein_coding	22,23	CDS	chr11	+	72235137;72235296	72235203;72235327	2655	2753	28	0.294912	0.0286472	0.703646	50	99
INPPL1	ENST00000298229	ENSG00000165458	protein_coding	23,24	CDS	chr11	+	72235419;72235675	72235451;72235740	2845	2943	30	0.365757	0.0250469	0.754504	50	99
INPPL1	ENST00000298229	ENSG00000165458	protein_coding	24,25	CDS	chr11	+	72235742;72235846	72235753;72235918	2945	3029	31	0.314079	0.0260266	0.631344	50	85
INPPL1	ENST00000298229	ENSG00000165458	protein_coding	25,26	CDS	chr11	+	72235919;72237124	72235986;72237189	3030	3163	32	0.306109	0.0230463	0.416628	50	134
INPPL1	ENST00000298229	ENSG00000165458	protein_coding	26,27	CDS	chr11	+	72237737;72238042	72237796;72238071	3711	3800	39	0.350773	0.0236258	0.661636	50	90
INPPL1	ENST00000298229	ENSG00000165458	protein_coding	27,28	CDS	chr11	+	72238075;72238263	72238175;72238281	3804	3923	40	0.294822	0.0262134	0.670368	50	120
EPS8L2	ENST00000533256	ENSG00000177106	protein_coding	15,16	CDS	chr11	+	722741;723241	722805;723281	1652	1757	5	0.426972	0.0269739	0.422737	50	106
CLPB	ENST00000294053	ENSG00000162129	protein_coding	16,17	CDS	chr11	-	72293549;72294022	72293615;72294051	1903	1999	15	0.361192	0.0280727	0.368777	50	97
CLPB	ENST00000294053	ENSG00000162129	protein_coding	15,16	CDS	chr11	-	72294056;72294325	72294126;72294354	1798	1898	14	0.31507	0.0379307	0.796262	50	101
CLPB	ENST00000294053	ENSG00000162129	protein_coding	14,15	CDS	chr11	-	72294355;72294620	72294444;72294626	1701	1797	13	0.309812	0.0279593	0.375283	50	97
CLPB	ENST00000294053	ENSG00000162129	protein_coding	13,14	CDS	chr11	-	72294628;72295492	72294693;72295513	1612	1699	12	0.260432	0.0337071	0.270049	50	88
CLPB	ENST00000294053	ENSG00000162129	protein_coding	12,13	CDS	chr11	-	72295609;72301803	72295648;72301861	1418	1516	10	0.289006	0.0310563	0.411438	50	99
CLPB	ENST00000294053	ENSG00000162129	protein_coding	11,12	CDS	chr11	-	72301866;72302304	72301964;72302312	1306	1413	9	0.341317	0.0286943	0.44634	50	108
CLPB	ENST00000294053	ENSG00000162129	protein_coding	10,11	CDS	chr11	-	72302314;72307199	72302348;72307249	1219	1304	8	0.32971	0.0306811	0.527934	50	86
CLPB	ENST00000294053	ENSG00000162129	protein_coding	8,9,10	CDS	chr11	-	72307250;72308527;72317106	72307254;72308604;72317126	1115	1218	7	0.338633	0.0273154	0.538681	50	104
EPS8L2	ENST00000533256	ENSG00000177106	protein_coding	16,18	CDS	chr11	+	723283;725728	723353;725815	1759	2023	6	0.37879	0.0285861	0.54324	50	265
CLPB	ENST00000294053	ENSG00000162129	protein_coding	6,7	CDS	chr11	-	72329800;72358880	72329804;72358977	825	927	4	0.261733	0.0334766	0.294701	50	103
CLPB	ENST00000294053	ENSG00000162129	protein_coding	4,6	CDS	chr11	-	72358978;72380281	72359008;72380345	639	824	3	0.348256	0.0312493	0.593329	50	186
CLPB	ENST00000294053	ENSG00000162129	protein_coding	2,3,4	CDS	chr11	-	72380346;72402966;72430312	72380384;72403052;72430340	484	638	2	0.333266	0.031375	0.332925	50	155
CLPB	ENST00000294053	ENSG00000162129	protein_coding	1,2	CDS	chr11	-	72430341;72434072	72430363;72434160	372	483	1	0.380272	0.0260879	0.550693	50	112
EPS8L2	ENST00000533256	ENSG00000177106	protein_coding	18,19	CDS	chr11	+	725817;726098	725847;726147	2025	2105	7	0.391246	0.0262444	0.526408	50	81
EPS8L2	ENST00000533256	ENSG00000177106	protein_coding	19,20	CDS	chr11	+	726148;726304	726170;726360	2106	2185	8	0.354045	0.0330352	0.328421	50	80
EPS8L2	ENST00000533256	ENSG00000177106	protein_coding	20,21	CDS	chr11	+	726454;726619	726484;726680	2279	2371	10	0.371405	0.0257458	0.519321	50	93
EPS8L2	ENST00000533256	ENSG00000177106	protein_coding	21,22	CDS	chr11	+	726683;726901	726751;726931	2374	2473	11	0.300258	0.0312772	0.440699	50	100
ARAP1	ENST00000393609	ENSG00000186635	protein_coding	31,32,33	CDS	chr11	-	72687496;72687688;72688455	72687502;72687738;72688489	4244	4336	39	0.365605	0.029337	0.647184	50	93
ARAP1	ENST00000393609	ENSG00000186635	protein_coding	29,31	CDS	chr11	-	72688490;72693325	72688537;72693371	4116	4243	38	0.315126	0.0292667	0.438904	50	128
ARAP1	ENST00000393609	ENSG00000186635	protein_coding	28,29	CDS	chr11	-	72693373;72693692	72693470;72693695	4013	4114	37	0.405066	0.0222838	0.57913	50	102
ARAP1	ENST00000393609	ENSG00000186635	protein_coding	27,28	CDS	chr11	-	72693798;72694980	72693805;72695075	3807	3910	35	0.386309	0.0265277	0.604606	50	104
ARAP1	ENST00000393609	ENSG00000186635	protein_coding	25,26,27	CDS	chr11	-	72695078;72695387;72695542	72695097;72695455;72695544	3713	3804	34	0.347635	0.0277836	0.426996	50	92
ARAP1	ENST00000393609	ENSG00000186635	protein_coding	24,25	CDS	chr11	-	72695545;72695718	72695628;72695749	3597	3712	33	0.325558	0.0275523	0.316441	50	116
ARAP1	ENST00000393609	ENSG00000186635	protein_coding	23,24	CDS	chr11	-	72695850;72696549	72695865;72696633	3396	3496	31	0.370915	0.0260995	0.423732	50	101
ARAP1	ENST00000393609	ENSG00000186635	protein_coding	22,23	CDS	chr11	-	72696634;72696983	72696654;72697060	3297	3395	30	0.392646	0.0256676	0.570882	50	99
ARAP1	ENST00000393609	ENSG00000186635	protein_coding	21,22	CDS	chr11	-	72697170;72697323	72697195;72697401	3083	3187	28	0.354965	0.0242923	0.432589	50	105
ARAP1	ENST00000393609	ENSG00000186635	protein_coding	20,21	CDS	chr11	-	72697402;72697598	72697486;72697627	2968	3082	27	0.384373	0.0209546	0.674835	50	115
ARAP1	ENST00000393609	ENSG00000186635	protein_coding	19,20	CDS	chr11	-	72697628;72697911	72697649;72697990	2866	2967	26	0.305487	0.0238302	0.569235	50	102
ARAP1	ENST00000393609	ENSG00000186635	protein_coding	17,18,19	CDS	chr11	-	72698096;72699005;72699417	72698106;72699107;72699424	2639	2760	24	0.330876	0.0277962	0.483155	50	122
ARAP1	ENST00000393609	ENSG00000186635	protein_coding	16,17	CDS	chr11	-	72699544;72701649	72699552;72701730	2429	2519	22	0.341754	0.0261235	0.56282	50	91
ARAP1	ENST00000393609	ENSG00000186635	protein_coding	15,16	CDS	chr11	-	72701731;72702905	72701783;72702943	2337	2428	21	0.376437	0.0272172	0.217924	50	92
ARAP1	ENST00000393609	ENSG00000186635	protein_coding	14,15	CDS	chr11	-	72703051;72704152	72703079;72704211	2141	2229	19	0.379617	0.0267559	0.424758	50	89
ARAP1	ENST00000393609	ENSG00000186635	protein_coding	13,14	CDS	chr11	-	72704291;72705805	72704334;72705871	1951	2061	17	0.342641	0.0268617	0.369082	50	111
ARAP1	ENST00000393609	ENSG00000186635	protein_coding	12,13	CDS	chr11	-	72705876;72707175	72705890;72707264	1842	1946	16	0.359937	0.0224143	0.411617	50	105
ARAP1	ENST00000393609	ENSG00000186635	protein_coding	11,12	CDS	chr11	-	72707266;72709870	72707374;72709871	1730	1840	15	0.391668	0.0250543	0.510233	50	111
ARAP1	ENST00000393609	ENSG00000186635	protein_coding	10,11	CDS	chr11	-	72709967;72710385	72709976;72710475	1534	1634	13	0.266487	0.0306594	0.662709	50	101
ARAP1	ENST00000393609	ENSG00000186635	protein_coding	9,10	CDS	chr11	-	72710584;72711021	72710587;72711116	1326	1425	11	0.356491	0.0288586	0.479516	50	100
ARAP1	ENST00000393609	ENSG00000186635	protein_coding	7,8,9	CDS	chr11	-	72711118;72711430;72712196	72711141;72711499;72712199	1227	1324	10	0.312413	0.0304424	0.493524	50	98
ARAP1	ENST00000393609	ENSG00000186635	protein_coding	6,7	CDS	chr11	-	72712282;72712438	72712339;72712470	1054	1144	8	0.43071	0.0262926	0.461022	50	91
ARAP1	ENST00000393609	ENSG00000186635	protein_coding	5,6	CDS	chr11	-	72712471;72713176	72712568;72713182	949	1053	7	0.341137	0.0275769	0.395505	50	105
ARAP1	ENST00000393609	ENSG00000186635	protein_coding	3,4,5	CDS	chr11	-	72713183;72714152;72726620	72713243;72714321;72726667	670	948	6	0.344279	0.0291017	0.248525	50	279
STARD10	ENST00000334805	ENSG00000214530	protein_coding	2,3	CDS	chr11	-	72759263;72780975	72759381;72780982	1486	1612	3	0.388688	0.0250847	0.590438	50	127
FCHSD2	ENST00000409418	ENSG00000137478	protein_coding	17,18	CDS	chr11	-	72841544;72842621	72841583;72842672	2316	2407	21	0.423718	0.0289223	0.608076	50	92
FCHSD2	ENST00000409418	ENSG00000137478	protein_coding	16,17	CDS	chr11	-	72842787;72843151	72842841;72843201	2096	2201	19	0.364438	0.0313151	0.489347	50	106
FCHSD2	ENST00000409418	ENSG00000137478	protein_coding	15,16	CDS	chr11	-	72843289;72843449	72843328;72843522	1895	2008	17	0.341531	0.0274231	0.444296	50	114
FCHSD2	ENST00000409418	ENSG00000137478	protein_coding	14,15	CDS	chr11	-	72843523;72849755	72843532;72849837	1802	1894	16	0.389939	0.0256487	0.516427	50	93
FCHSD2	ENST00000409418	ENSG00000137478	protein_coding	13,14	CDS	chr11	-	72849841;72867865	72849889;72867903	1711	1798	15	0.284136	0.0309035	0.333695	50	88
FCHSD2	ENST00000409418	ENSG00000137478	protein_coding	12,13	CDS	chr11	-	72868007;72887470	72868026;72887532	1525	1607	13	0.305639	0.0327539	0.285471	50	83
FCHSD2	ENST00000409418	ENSG00000137478	protein_coding	11,12	CDS	chr11	-	72887533;72889829	72887574;72889883	1428	1524	12	0.380366	0.0259626	0.536565	50	97
FCHSD2	ENST00000409418	ENSG00000137478	protein_coding	10,11	CDS	chr11	-	72889885;72902543	72889945;72902569	1339	1426	11	0.330693	0.0294875	0.24402	50	88
FCHSD2	ENST00000409418	ENSG00000137478	protein_coding	9,10	CDS	chr11	-	72902570;72921828	72902638;72921846	1251	1338	10	0.389448	0.0285228	0.456695	50	88
FCHSD2	ENST00000409418	ENSG00000137478	protein_coding	8,9	CDS	chr11	-	72921949;72984088	72921950;72984175	1059	1148	8	0.367107	0.0275684	0.312918	50	90
FCHSD2	ENST00000409418	ENSG00000137478	protein_coding	7,8	CDS	chr11	-	72984176;72985062	72984216;72985111	968	1058	7	0.326856	0.0300634	0.344508	50	91
FCHSD2	ENST00000409418	ENSG00000137478	protein_coding	6,7	CDS	chr11	-	72985112;72988964	72985116;72989045	881	967	6	0.337719	0.0310629	0.295145	50	87
FCHSD2	ENST00000409418	ENSG00000137478	protein_coding	5,6	CDS	chr11	-	72989047;73000990	72989097;73001019	799	879	5	0.300762	0.0303061	0.549771	50	81
FCHSD2	ENST00000409418	ENSG00000137478	protein_coding	3,4,5	CDS	chr11	-	73001122;73015809;73083695	73001134;73015885;73083709	592	696	3	0.251221	0.0321789	0.299745	50	105
FCHSD2	ENST00000409418	ENSG00000137478	protein_coding	2,3	CDS	chr11	-	73083710;73140031	73083740;73140089	502	591	2	0.305232	0.0304507	0.352906	50	90
FCHSD2	ENST00000409418	ENSG00000137478	protein_coding	1,2	5'UTR,CDS	chr11	-	73140091;73141857	73140128;73141912	407	500	1	0.363067	0.0295349	0.309122	50	94
ARHGEF17-AS1	ENST00000546324	ENSG00000257038	lncRNA	1,2	lncRNA	chr11	-	73308358;73308672	73308564;73308685	677	897	5	0.574029	0.0080559	0.143679	32	221
ARHGEF17	ENST00000263674	ENSG00000110237	protein_coding	1,2,3	CDS	chr11	+	73311647;73346883;73352830	73311830;73346960;73352858	3372	3662	29	0.381065	0.0263184	0.370049	50	291
ARHGEF17	ENST00000263674	ENSG00000110237	protein_coding	3,4	CDS	chr11	+	73352956;73355533	73353012;73355570	3760	3854	31	0.393909	0.0271698	0.523573	50	95
ARHGEF17	ENST00000263674	ENSG00000110237	protein_coding	4,5	CDS	chr11	+	73355572;73355861	73355649;73355880	3856	3953	32	0.400448	0.0316515	0.539108	50	98
ARHGEF17	ENST00000263674	ENSG00000110237	protein_coding	5,6	CDS	chr11	+	73355883;73356175	73355953;73356194	3956	4046	33	0.385611	0.0286836	0.538456	50	91
ARHGEF17	ENST00000263674	ENSG00000110237	protein_coding	6,7	CDS	chr11	+	73356293;73356709	73356351;73356756	4145	4251	35	0.387262	0.0242415	0.580695	50	107
ARHGEF17	ENST00000263674	ENSG00000110237	protein_coding	8,9	CDS	chr11	+	73357121;73357242	73357134;73357317	4351	4440	37	0.409312	0.0254294	0.631671	50	90
ARHGEF17	ENST00000263674	ENSG00000110237	protein_coding	9,10	CDS	chr11	+	73357318;73359834	73357327;73359901	4441	4518	38	0.279245	0.0303944	0.40296	50	78
ARHGEF17	ENST00000263674	ENSG00000110237	protein_coding	10,11	CDS	chr11	+	73359902;73360320	73359952;73360359	4519	4609	39	0.331557	0.0278589	0.32666	50	91
ARHGEF17	ENST00000263674	ENSG00000110237	protein_coding	16,17	CDS	chr11	+	73363774;73364172	73363833;73364213	5637	5738	42	0.380964	0.0278581	0.442856	50	102
ARHGEF17	ENST00000263674	ENSG00000110237	protein_coding	17,18	CDS	chr11	+	73364215;73364452	73364239;73364515	5740	5828	43	0.442141	0.0269635	0.507467	50	89
ARHGEF17	ENST00000263674	ENSG00000110237	protein_coding	18,19	CDS	chr11	+	73364516;73365390	73364600;73365425	5829	5949	44	0.376957	0.0249427	0.367333	50	121
ARHGEF17	ENST00000263674	ENSG00000110237	protein_coding	19,20	CDS	chr11	+	73365540;73365678	73365564;73365821	6064	6232	46	0.393176	0.0256496	0.566316	50	169
ARHGEF17	ENST00000263674	ENSG00000110237	protein_coding	20,21	CDS	chr11	+	73365910;73367584	73365947;73367617	6321	6392	48	0.392571	0.026191	0.3815	50	72
FAM168A	ENST00000064778	ENSG00000054965	protein_coding	8,9	CDS,3'UTR	chr11	-	73406721;73407513	73406744;73407570	981	1062	11	0.294448	0.0295166	0.356997	50	82
FAM168A	ENST00000064778	ENSG00000054965	protein_coding	7,8	CDS	chr11	-	73407571;73409487	73407643;73409496	898	980	10	0.311741	0.0328353	0.403936	50	83
FAM168A	ENST00000064778	ENSG00000054965	protein_coding	6,7	CDS	chr11	-	73409588;73411394	73409661;73411398	728	806	8	0.276184	0.0316708	0.0841599	50	79
FAM168A	ENST00000064778	ENSG00000054965	protein_coding	5,6	CDS	chr11	-	73411475;73419874	73411536;73419890	573	651	6	0.258913	0.033204	0.417908	50	79
FAM168A	ENST00000064778	ENSG00000054965	protein_coding	3,5	CDS	chr11	-	73419972;73430690	73419999;73430741	385	491	4	0.31643	0.0320108	0.216347	50	107
FAM168A	ENST00000064778	ENSG00000054965	protein_coding	2,3	CDS	chr11	-	73430742;73468405	73430770;73468459	301	384	3	0.294894	0.0271388	0.354544	50	84
FAM168A	ENST00000064778	ENSG00000054965	protein_coding	1,2	5'UTR,CDS	chr11	-	73468460;73597923	73468492;73597978	212	300	2	0.303905	0.0372437	0.600651	50	89
RAB6A	ENST00000310653	ENSG00000175582	protein_coding	7,8	CDS	chr11	-	73677926;73679654	73677962;73679700	1018	1101	10	0.177899	0.0340548	0.485777	50	84
RAB6A	ENST00000310653	ENSG00000175582	protein_coding	6,7	CDS	chr11	-	73679701;73707420	73679720;73707503	914	1017	9	0.205724	0.0328922	0.662713	50	104
RAB6A	ENST00000310653	ENSG00000175582	protein_coding	5,6	CDS	chr11	-	73707504;73716251	73707513;73716338	816	913	8	0.208126	0.0314042	0.66711	50	98
RAB6A	ENST00000310653	ENSG00000175582	protein_coding	4,5	CDS	chr11	-	73716339;73718785	73716362;73718855	721	815	7	0.243102	0.0300463	0.363366	50	95
RAB6A	ENST00000310653	ENSG00000175582	protein_coding	2,3,4	CDS	chr11	-	73718856;73720846;73730765	73718890;73720899;73730775	621	720	6	0.246117	0.0333089	0.416446	50	100
RAB6A	ENST00000310653	ENSG00000175582	protein_coding	1,2	CDS	chr11	-	73730776;73760566	73730823;73760628	510	620	5	0.241867	0.0328999	0.524749	50	111
MRPL48	ENST00000310614	ENSG00000175581	protein_coding	1,2	5'UTR,CDS	chr11	+	73787891;73805027	73787992;73805035	18	128	1	0.266059	0.0286605	0.610065	50	111
MRPL48	ENST00000310614	ENSG00000175581	protein_coding	2,3,4	CDS	chr11	+	73805036;73808313;73825708	73805079;73808350;73825727	129	230	2	0.278908	0.0337288	0.677565	50	102
MRPL48	ENST00000310614	ENSG00000175581	protein_coding	4,5	CDS	chr11	+	73825728;73844807	73825796;73844811	231	304	3	0.232121	0.0344798	0.630577	50	74
MRPL48	ENST00000310614	ENSG00000175581	protein_coding	5,6	CDS	chr11	+	73844925;73859907	73844976;73859933	418	496	5	0.269193	0.0316493	0.244728	50	79
MRPL48	ENST00000310614	ENSG00000175581	protein_coding	6,7	CDS	chr11	+	73859934;73863172	73860009;73863201	497	602	6	0.294911	0.0312681	0.39742	50	106
MRPL48	ENST00000310614	ENSG00000175581	protein_coding	7,8	CDS	chr11	+	73863202;73864296	73863261;73864328	603	695	7	0.273933	0.0336438	0.710131	50	93
COA4	ENST00000355693	ENSG00000181924	protein_coding	1,2	5'UTR	chr11	-	73873388;73876757	73873394;73876834	13	97	1	0.288013	0.0299323	0.389333	50	85
UCP2	ENST00000663595	ENSG00000175567	protein_coding	7,8	CDS	chr11	-	73975030;73975491	73975121;73975503	1182	1286	13	0.374594	0.0234905	0.808578	50	105
UCP2	ENST00000663595	ENSG00000175567	protein_coding	6,7	CDS	chr11	-	73975599;73976641	73975671;73976657	997	1086	11	0.279635	0.0243815	0.691188	50	90
UCP2	ENST00000663595	ENSG00000175567	protein_coding	5,6	CDS	chr11	-	73976658;73976823	73976742;73976838	896	996	10	0.280345	0.022409	0.789388	50	101
UCP2	ENST00000663595	ENSG00000175567	protein_coding	4,5	CDS	chr11	-	73976934;73977886	73977017;73977900	702	800	8	0.373023	0.0207494	0.703238	50	99
UCP2	ENST00000663595	ENSG00000175567	protein_coding	3,4	CDS	chr11	-	73978000;73978253	73978096;73978254	504	602	6	0.366401	0.0203536	0.564697	50	99
UCP2	ENST00000663595	ENSG00000175567	protein_coding	2,3	5'UTR	chr11	-	73978469;73981476	73978477;73981562	194	289	3	0.306579	0.0324181	0.792737	50	96
UCP2	ENST00000663595	ENSG00000175567	protein_coding	1,2	5'UTR	chr11	-	73981563;73982721	73981632;73982749	95	193	2	0.240256	0.0387745	0.567779	50	99
C2CD3	ENST00000313663	ENSG00000168014	protein_coding	6,7	CDS	chr11	-	74132940;74133425	74132972;74133488	1252	1348	12	0.315621	0.0320814	0.280742	50	97
C2CD3	ENST00000313663	ENSG00000168014	protein_coding	5,6	CDS	chr11	-	74133489;74138720	74133557;74138792	1110	1251	11	0.407891	0.02857	0.523578	50	142
C2CD3	ENST00000313663	ENSG00000168014	protein_coding	4,5	CDS	chr11	-	74138887;74139605	74138967;74139614	925	1015	9	0.30088	0.0267194	0.216126	50	91
C2CD3	ENST00000313663	ENSG00000168014	protein_coding	3,4	CDS	chr11	-	74139783;74161399	74139828;74161452	657	756	6	0.39713	0.028778	0.479433	50	100
C2CD3	ENST00000313663	ENSG00000168014	protein_coding	2,3	CDS	chr11	-	74161554;74168344	74161556;74168429	467	555	4	0.320304	0.0301869	0.165261	50	89
C2CD3	ENST00000313663	ENSG00000168014	protein_coding	1,2	CDS	chr11	-	74168539;74170738	74168613;74170757	263	357	2	0.388034	0.0248825	0.560724	50	95
PPME1	ENST00000328257	ENSG00000214517	protein_coding	1,2,3	CDS	chr11	+	74171509;74203728;74204353	74171522;74203821;74204353	221	329	3	0.249302	0.0289081	0.667656	50	109
PPME1	ENST00000328257	ENSG00000214517	protein_coding	3,4	CDS	chr11	+	74204354;74222312	74204445;74222349	330	459	4	0.219406	0.0310332	0.751075	50	130
PPME1	ENST00000328257	ENSG00000214517	protein_coding	4,5,6	CDS	chr11	+	74222355;74225205;74230245	74222369;74225256;74230274	465	561	5	0.193053	0.0342015	0.616665	50	97
PPME1	ENST00000328257	ENSG00000214517	protein_coding	6,7	CDS	chr11	+	74230380;74230912	74230399;74231001	667	776	7	0.188148	0.0330397	0.609768	50	110
PPME1	ENST00000328257	ENSG00000214517	protein_coding	8,9	CDS	chr11	+	74235905;74239133	74235966;74239166	782	877	8	0.205423	0.0335554	0.732211	50	96
PPME1	ENST00000328257	ENSG00000214517	protein_coding	9,10	CDS	chr11	+	74239168;74246076	74239256;74246079	879	971	9	0.203974	0.0336394	0.30686	50	93
PPME1	ENST00000328257	ENSG00000214517	protein_coding	10,11,12	CDS	chr11	+	74246165;74247079;74250954	74246205;74247123;74250979	1057	1168	11	0.241033	0.0292402	0.603562	50	112
PPME1	ENST00000328257	ENSG00000214517	protein_coding	12,13	CDS	chr11	+	74250980;74251648	74251018;74251711	1169	1271	12	0.204593	0.0338425	0.662893	50	103
PPME1	ENST00000328257	ENSG00000214517	protein_coding	13,14	CDS,3'UTR	chr11	+	74251712;74253492	74251715;74253591	1272	1375	13	0.282053	0.0277986	0.824214	50	104
PGM2L1	ENST00000298198	ENSG00000165434	protein_coding	13,14	CDS	chr11	-	74336741;74338468	74336754;74338552	1954	2052	14	0.370817	0.0320513	0.392097	50	99
PGM2L1	ENST00000298198	ENSG00000165434	protein_coding	12,13	CDS	chr11	-	74338553;74342461	74338601;74342592	1773	1953	13	0.327299	0.0375936	0.374731	50	181
PGM2L1	ENST00000298198	ENSG00000165434	protein_coding	11,12	CDS	chr11	-	74342593;74342885	74342650;74342920	1679	1772	12	0.345858	0.0322345	0.461479	50	94
PGM2L1	ENST00000298198	ENSG00000165434	protein_coding	10,11	CDS	chr11	-	74342922;74343323	74343014;74343362	1545	1677	11	0.344109	0.0278039	0.324175	50	133
PGM2L1	ENST00000298198	ENSG00000165434	protein_coding	9,10	CDS	chr11	-	74343363;74345469	74343416;74345513	1446	1544	10	0.323201	0.0306199	0.237357	50	99
PGM2L1	ENST00000298198	ENSG00000165434	protein_coding	8,9	CDS	chr11	-	74345631;74346732	74345649;74346810	1231	1328	8	0.297075	0.0330115	0.39655	50	98
PGM2L1	ENST00000298198	ENSG00000165434	protein_coding	7,8	CDS	chr11	-	74346814;74347148	74346829;74347275	1084	1227	7	0.323052	0.0355845	0.404749	50	144
PGM2L1	ENST00000298198	ENSG00000165434	protein_coding	6,7	CDS	chr11	-	74347278;74351383	74347337;74351424	980	1081	6	0.380055	0.028511	0.440964	50	102
PGM2L1	ENST00000298198	ENSG00000165434	protein_coding	5,6	CDS	chr11	-	74351429;74368492	74351576;74368525	794	975	5	0.350909	0.0325507	0.275021	50	182
PGM2L1	ENST00000298198	ENSG00000165434	protein_coding	3,4,5	CDS	chr11	-	74368526;74370902;74371711	74368575;74370986;74371715	654	793	4	0.376128	0.0286378	0.283165	50	140
PGM2L1	ENST00000298198	ENSG00000165434	protein_coding	2,3	CDS	chr11	-	74371716;74374415	74371817;74374422	544	653	3	0.408789	0.0281362	0.498329	50	110
PGM2L1	ENST00000298198	ENSG00000165434	protein_coding	1,2	CDS	chr11	-	74374546;74398051	74374582;74398097	337	420	1	0.415133	0.0278882	0.47856	50	84
POLD3	ENST00000263681	ENSG00000077514	protein_coding	1,2,3	CDS	chr11	+	74592716;74594061;74604692	74592718;74594116;74604727	135	229	2	0.286528	0.0332213	0.402963	50	95
POLD3	ENST00000263681	ENSG00000077514	protein_coding	3,4	CDS	chr11	+	74604728;74611499	74604794;74611530	230	328	3	0.278646	0.0298082	0.341068	50	99
POLD3	ENST00000263681	ENSG00000077514	protein_coding	4,5	CDS	chr11	+	74611531;74612878	74611538;74612964	329	423	4	0.365484	0.0271524	0.637993	50	95
POLD3	ENST00000263681	ENSG00000077514	protein_coding	5,6	CDS	chr11	+	74612965;74618537	74613010;74618578	424	511	5	0.339016	0.0317231	0.329686	50	88
POLD3	ENST00000263681	ENSG00000077514	protein_coding	6,7	CDS	chr11	+	74618754;74620017	74618804;74620034	687	755	8	0.288403	0.0353833	0.377131	50	69
POLD3	ENST00000263681	ENSG00000077514	protein_coding	7,8	CDS	chr11	+	74620035;74625408	74620089;74625447	756	850	9	0.323512	0.0302258	0.441745	50	95
POLD3	ENST00000263681	ENSG00000077514	protein_coding	8,9	CDS	chr11	+	74625530;74629217	74625573;74629262	933	1022	11	0.380864	0.0254647	0.690564	50	90
POLD3	ENST00000263681	ENSG00000077514	protein_coding	9,10	CDS	chr11	+	74629263;74634583	74629323;74634616	1023	1117	12	0.26509	0.0379875	0.882028	50	95
POLD3	ENST00000263681	ENSG00000077514	protein_coding	11,12	CDS	chr11	+	74636197;74640564	74636275;74640567	1197	1279	14	0.31488	0.0333932	0.783008	50	83
RNF169	ENST00000299563	ENSG00000166439	protein_coding	1,2	CDS	chr11	+	74749294;74789626	74749382;74789637	446	546	3	0.352655	0.0253366	0.584127	50	101
TALDO1	ENST00000319006	ENSG00000177156	protein_coding	1,2	CDS	chr11	+	747562;755879	747578;755939	99	176	2	0.224681	0.031001	0.629076	50	78
RNF169	ENST00000299563	ENSG00000166439	protein_coding	2,3	CDS	chr11	+	74789639;74810184	74789699;74810210	548	635	4	0.287126	0.0343341	0.412147	50	88
RNF169	ENST00000299563	ENSG00000166439	protein_coding	3,4	CDS	chr11	+	74810288;74817596	74810330;74817638	713	798	6	0.396551	0.0300367	0.42096	50	86
RNF169	ENST00000299563	ENSG00000166439	protein_coding	4,5	CDS	chr11	+	74817640;74834676	74817714;74834698	800	897	7	0.336969	0.0314491	0.261635	50	98
RNF169	ENST00000299563	ENSG00000166439	protein_coding	5,6	CDS	chr11	+	74834701;74835546	74834775;74835552	900	981	8	0.362606	0.0283844	0.37702	50	82
SPCS2	ENST00000263672	ENSG00000118363	protein_coding	1,2	5'UTR,CDS	chr11	+	74949275;74965034	74949399;74965042	10	143	1	0.220807	0.0348982	0.517087	50	134
SPCS2	ENST00000263672	ENSG00000118363	protein_coding	2,3	CDS	chr11	+	74965044;74965763	74965117;74965783	145	239	2	0.269962	0.0302982	0.880332	50	95
SPCS2	ENST00000263672	ENSG00000118363	protein_coding	3,4	CDS	chr11	+	74965899;74969565	74965923;74969652	355	467	4	0.233585	0.0314647	0.684365	50	113
SPCS2	ENST00000263672	ENSG00000118363	protein_coding	4,5	CDS	chr11	+	74969655;74976857	74969699;74976909	470	567	5	0.197663	0.0334017	0.829343	50	98
RPS3	ENST00000527446	ENSG00000149273	protein_coding	1,2	5'UTR,CDS	chr11	+	75399531;75400694	75399577;75400755	1	109	1	0.201745	0.0313776	0.978191	50	109
RPS3	ENST00000527446	ENSG00000149273	protein_coding	2,3	CDS	chr11	+	75400756;75401640	75400824;75401667	110	206	2	0.277843	0.029386	0.990946	50	97
RPS3	ENST00000527446	ENSG00000149273	protein_coding	3,4	CDS	chr11	+	75401668;75402352	75401733;75402407	207	328	3	0.22215	0.0278627	0.992847	50	122
RPS3	ENST00000527446	ENSG00000149273	protein_coding	4,5	CDS	chr11	+	75402409;75404020	75402446;75404111	330	459	4	0.23698	0.0265019	0.985678	50	130
RPS3	ENST00000527446	ENSG00000149273	protein_coding	5,6	CDS	chr11	+	75404112;75404672	75404207;75404685	460	569	5	0.287586	0.026981	0.990051	50	110
GDPD5	ENST00000336898	ENSG00000158555	protein_coding	16,17	CDS	chr11	-	75435602;75436936	75435655;75436984	2497	2599	15	0.347173	0.026984	0.594415	50	103
GDPD5	ENST00000336898	ENSG00000158555	protein_coding	12,13	CDS	chr11	-	75441791;75442363	75441803;75442513	1893	2056	12	0.444	0.0235253	0.440429	50	164
GDPD5	ENST00000336898	ENSG00000158555	protein_coding	11,12	CDS	chr11	-	75442515;75443136	75442581;75443155	1805	1891	11	0.410151	0.0220716	0.310009	50	87
GDPD5	ENST00000336898	ENSG00000158555	protein_coding	10,11	CDS	chr11	-	75443243;75444413	75443286;75444457	1629	1717	9	0.41127	0.0275313	0.639373	50	89
GDPD5	ENST00000336898	ENSG00000158555	protein_coding	9,10	CDS	chr11	-	75444458;75448977	75444495;75449043	1524	1628	8	0.418821	0.0268619	0.561888	50	105
GDPD5	ENST00000336898	ENSG00000158555	protein_coding	8,9	CDS	chr11	-	75449044;75449517	75449122;75449528	1433	1523	7	0.36787	0.0244099	0.548663	50	91
GDPD5	ENST00000336898	ENSG00000158555	protein_coding	7,8	CDS	chr11	-	75449530;75449885	75449610;75449915	1320	1431	6	0.36439	0.0227449	0.540484	50	112
GDPD5	ENST00000336898	ENSG00000158555	protein_coding	6,7	CDS	chr11	-	75449916;75456757	75449983;75456805	1203	1319	5	0.485257	0.0216659	0.558774	50	117
GDPD5	ENST00000336898	ENSG00000158555	protein_coding	5,6	CDS	chr11	-	75456807;75457693	75456816;75457776	1108	1201	4	0.371924	0.0265879	0.344956	50	94
GDPD5	ENST00000336898	ENSG00000158555	protein_coding	4,5	CDS	chr11	-	75457777;75462786	75457786;75462871	1012	1107	3	0.289529	0.03082	0.446598	50	96
GDPD5	ENST00000336898	ENSG00000158555	protein_coding	3,4	CDS	chr11	-	75462872;75477619	75462889;75477698	914	1011	2	0.377989	0.0287835	0.500306	50	98
SERPINH1	ENST00000533603	ENSG00000149257	protein_coding	1,3	5'UTR	chr11	+	75562229;75566316	75562319;75566319	174	312	1	0.222849	0.0293584	0.417737	50	139
SERPINH1	ENST00000533603	ENSG00000149257	protein_coding	3,4	CDS	chr11	+	75566889;75568731	75566971;75568733	882	967	8	0.235838	0.0342709	0.934467	50	86
SERPINH1	ENST00000533603	ENSG00000149257	protein_coding	4,5	CDS	chr11	+	75568734;75568939	75568829;75568945	968	1070	9	0.211306	0.0363377	0.957707	50	103
SERPINH1	ENST00000533603	ENSG00000149257	protein_coding	5,6	CDS	chr11	+	75569116;75571781	75569171;75571827	1241	1343	12	0.195997	0.0328035	0.892975	50	103
TALDO1	ENST00000319006	ENSG00000177156	protein_coding	2,3	CDS	chr11	+	755940;758950	756002;758987	177	277	3	0.279225	0.032269	0.84291	50	101
UVRAG	ENST00000356136	ENSG00000198382	protein_coding	4,5,6	CDS	chr11	+	75880023;75888829;75911954	75880040;75888903;75911988	613	740	2	0.466742	0.0302677	0.556232	50	128
TALDO1	ENST00000319006	ENSG00000177156	protein_coding	3,4	CDS	chr11	+	759004;760122	759057;760158	294	384	4	0.216925	0.0329281	0.717202	50	91
UVRAG	ENST00000356136	ENSG00000198382	protein_coding	6,7	CDS	chr11	+	75911994;75961444	75912039;75961496	746	844	3	0.382749	0.0311605	0.260696	50	99
TALDO1	ENST00000319006	ENSG00000177156	protein_coding	5,6	CDS	chr11	+	763444;763747	763519;763766	580	675	7	0.234644	0.0351472	0.71719	50	96
THAP12	ENST00000260045	ENSG00000137492	protein_coding	4,5	CDS	chr11	-	76352724;76355618	76352794;76355618	651	722	7	0.287255	0.0260765	0.748954	50	72
THAP12	ENST00000260045	ENSG00000137492	protein_coding	3,4	CDS	chr11	-	76355619;76360956	76355654;76360991	579	650	6	0.230384	0.0284138	0.721173	50	72
THAP12	ENST00000260045	ENSG00000137492	protein_coding	2,3	CDS	chr11	-	76360992;76365852	76361063;76365871	487	578	5	0.282799	0.0247419	0.72708	50	92
THAP12	ENST00000260045	ENSG00000137492	protein_coding	1,2	CDS	chr11	-	76365967;76380748	76365972;76380830	303	391	3	0.283012	0.0276554	0.724826	50	89
TALDO1	ENST00000319006	ENSG00000177156	protein_coding	6,7	CDS	chr11	+	763942;764288	763944;764381	851	947	10	0.27873	0.0295404	0.749777	50	97
TALDO1	ENST00000319006	ENSG00000177156	protein_coding	7,8	CDS,3'UTR	chr11	+	764382;764813	764433;764864	948	1051	11	0.207675	0.0339017	0.76158	50	104
EMSY	ENST00000525919	ENSG00000158636	protein_coding	1,2	CDS	chr11	+	76446999;76451858	76447008;76451947	100	199	2	0.260654	0.0304428	0.331134	50	100
EMSY	ENST00000525919	ENSG00000158636	protein_coding	2,3	CDS	chr11	+	76451948;76453314	76451957;76453388	200	284	3	0.234509	0.0350488	0.408425	50	85
EMSY	ENST00000525919	ENSG00000158636	protein_coding	4,5	CDS	chr11	+	76458282;76459933	76458358;76459953	384	481	5	0.361821	0.0263052	0.497049	50	98
EMSY	ENST00000525919	ENSG00000158636	protein_coding	5,6	CDS	chr11	+	76460031;76463821	76460085;76463862	559	655	7	0.303884	0.0317238	0.386237	50	97
EMSY	ENST00000525919	ENSG00000158636	protein_coding	6,7	CDS	chr11	+	76464040;76472564	76464080;76472603	833	913	10	0.309331	0.0348635	0.495745	50	81
EMSY	ENST00000525919	ENSG00000158636	protein_coding	7,8	CDS	chr11	+	76472772;76496215	76472840;76496237	1082	1173	13	0.332217	0.0313382	0.47954	50	92
EMSY	ENST00000525919	ENSG00000158636	protein_coding	8,9	CDS	chr11	+	76496427;76513386	76496469;76513417	1363	1437	16	0.311824	0.0304196	0.322129	50	75
EMSY	ENST00000525919	ENSG00000158636	protein_coding	9,10	CDS	chr11	+	76513505;76516142	76513535;76516182	1525	1596	18	0.35099	0.0278969	0.51042	50	72
EMSY	ENST00000525919	ENSG00000158636	protein_coding	10,11	CDS	chr11	+	76516284;76523155	76516312;76523201	1698	1773	20	0.292446	0.033143	0.19844	50	76
EMSY	ENST00000525919	ENSG00000158636	protein_coding	11,12	CDS	chr11	+	76523205;76526462	76523291;76526464	1777	1866	21	0.318317	0.0290159	0.445616	50	90
EMSY	ENST00000525919	ENSG00000158636	protein_coding	12,13	CDS	chr11	+	76526623;76528268	76526635;76528339	2025	2109	24	0.302244	0.0343508	0.173213	50	85
EMSY	ENST00000525919	ENSG00000158636	protein_coding	13,14	CDS	chr11	+	76528425;76535895	76528466;76535952	2195	2294	26	0.368614	0.0300426	0.436024	50	100
EMSY	ENST00000525919	ENSG00000158636	protein_coding	14,15	CDS	chr11	+	76536042;76537795	76536059;76537847	2384	2454	28	0.389892	0.0298482	0.456156	50	71
EMSY	ENST00000525919	ENSG00000158636	protein_coding	15,16,17	CDS	chr11	+	76537944;76539599;76542216	76537950;76539640;76542252	2551	2636	30	0.358539	0.0304048	0.0672013	50	86
EMSY	ENST00000525919	ENSG00000158636	protein_coding	17,18	CDS	chr11	+	76542253;76544259	76542367;76544299	2637	2792	31	0.404548	0.0322751	0.492174	50	156
EMSY	ENST00000525919	ENSG00000158636	protein_coding	19,20	CDS	chr11	+	76546218;76549952	76546297;76549961	3737	3826	39	0.350903	0.0295899	0.418484	50	90
ACER3	ENST00000532485	ENSG00000078124	protein_coding	3,4,5	CDS	chr11	+	76958983;76976289;76985643	76959031;76976341;76985649	278	386	1	0.369918	0.0277449	0.292248	50	109
ACER3	ENST00000532485	ENSG00000078124	protein_coding	5,6	CDS	chr11	+	76985655;76990539	76985724;76990558	392	481	2	0.357748	0.0293793	0.316168	50	90
ACER3	ENST00000532485	ENSG00000078124	protein_coding	6,7,8	CDS	chr11	+	76990560;76998763;77015016	76990574;76998821;77015079	483	620	3	0.420111	0.0286501	0.707422	50	138
ACER3	ENST00000532485	ENSG00000078124	protein_coding	8,9	CDS	chr11	+	77015086;77016675	77015117;77016737	627	721	4	0.312077	0.0332312	0.284913	50	95
ACER3	ENST00000532485	ENSG00000078124	protein_coding	9,10,11	CDS	chr11	+	77016739;77019731;77020274	77016779;77019776;77020293	723	829	5	0.312258	0.0316122	0.36901	50	107
GATD1	ENST00000319863	ENSG00000177225	protein_coding	7,8	CDS,3'UTR	chr11	-	770688;770993	770903;771065	609	897	4	0.47405	0.0228609	0.415071	50	289
GATD1	ENST00000319863	ENSG00000177225	protein_coding	5,6,7	CDS	chr11	-	771066;771333;772427	771104;771426;772470	432	608	3	0.39955	0.0264883	0.32844	50	177
GATD1	ENST00000319863	ENSG00000177225	protein_coding	3,4,5	CDS	chr11	-	772471;773522;774008	772521;773629;774035	245	431	2	0.404059	0.0241439	0.324986	50	187
PAK1	ENST00000356341	ENSG00000149269	protein_coding	14,15	CDS	chr11	-	77323339;77332730	77323360;77332809	2036	2137	18	0.254047	0.0304514	0.585399	50	102
PAK1	ENST00000356341	ENSG00000149269	protein_coding	13,14	CDS	chr11	-	77332813;77336086	77332867;77336107	1956	2032	17	0.233078	0.0295542	0.530908	50	77
PAK1	ENST00000356341	ENSG00000149269	protein_coding	12,13	CDS	chr11	-	77336212;77337324	77336282;77337337	1767	1851	15	0.312293	0.0235827	0.439682	50	85
PAK1	ENST00000356341	ENSG00000149269	protein_coding	11,12	CDS	chr11	-	77337341;77340646	77337423;77340673	1653	1763	14	0.313584	0.0258034	0.513501	50	111
PAK1	ENST00000356341	ENSG00000149269	protein_coding	10,11	CDS	chr11	-	77340674;77343819	77340763;77343847	1534	1652	13	0.242589	0.0320231	0.46625	50	119
PAK1	ENST00000356341	ENSG00000149269	protein_coding	9,10	CDS	chr11	-	77343849;77349239	77343931;77349248	1440	1532	12	0.238324	0.0326252	0.616636	50	93
PAK1	ENST00000356341	ENSG00000149269	protein_coding	8,9	CDS	chr11	-	77349249;77353536	77349287;77353598	1338	1439	11	0.306937	0.0323203	0.727653	50	102
PAK1	ENST00000356341	ENSG00000149269	protein_coding	4,5,6	CDS	chr11	-	77358983;77374328;77379241	77359017;77374365;77379267	977	1076	7	0.287013	0.0279084	0.768552	50	100
PAK1	ENST00000356341	ENSG00000149269	protein_coding	3,4	CDS	chr11	-	77379358;77379894	77379388;77379973	776	886	5	0.244486	0.0305427	0.5174	50	111
PAK1	ENST00000356341	ENSG00000149269	protein_coding	2,3	CDS	chr11	-	77379975;77392331	77379994;77392388	697	774	4	0.241765	0.0272843	0.519053	50	78
PAK1	ENST00000356341	ENSG00000149269	protein_coding	1,2	5'UTR,CDS	chr11	-	77392472;77473552	77392541;77473568	527	613	2	0.256038	0.0292333	0.337839	50	87
GATD1	ENST00000319863	ENSG00000177225	protein_coding	2,3	CDS	chr11	-	774036;775066	774113;775133	99	244	1	0.352848	0.0309073	0.356849	50	146
CLNS1A	ENST00000525428	ENSG00000074201	protein_coding	5,6,7	CDS,3'UTR	chr11	-	77616675;77619606;77622500	77616695;77619695;77622501	725	837	8	0.242722	0.0325071	0.891092	50	113
CLNS1A	ENST00000525428	ENSG00000074201	protein_coding	4,5	CDS	chr11	-	77622603;77624963	77622673;77624977	538	623	6	0.209629	0.0326368	0.859527	50	86
CLNS1A	ENST00000525428	ENSG00000074201	protein_coding	3,4	CDS	chr11	-	77624980;77625717	77625070;77625726	435	535	5	0.163316	0.032926	0.775916	50	101
CLNS1A	ENST00000525428	ENSG00000074201	protein_coding	2,3	CDS	chr11	-	77625728;77629763	77625818;77629774	331	433	4	0.137054	0.0364712	0.686513	50	103
CLNS1A	ENST00000525428	ENSG00000074201	protein_coding	1,2	CDS	chr11	-	77629895;77637590	77629899;77637686	109	210	2	0.211096	0.0319149	0.792627	50	102
RSF1	ENST00000308488	ENSG00000048649	protein_coding	15,16	CDS	chr11	-	77667426;77672042	77667491;77672069	3732	3825	42	0.265387	0.035008	0.256591	50	94
RSF1	ENST00000308488	ENSG00000048649	protein_coding	14,15	CDS	chr11	-	77672156;77675036	77672230;77675068	3538	3645	40	0.233378	0.0329585	0.284637	50	108
RSF1	ENST00000308488	ENSG00000048649	protein_coding	11,12,13	CDS	chr11	-	77676975;77678086;77683710	77676999;77678153;77683720	3063	3166	35	0.253331	0.0319761	0.268261	50	104
RSF1	ENST00000308488	ENSG00000048649	protein_coding	9,10,11	CDS	chr11	-	77683796;77685105;77691159	77683819;77685159;77691172	2895	2987	33	0.318188	0.0304957	0.33218	50	93
RSF1	ENST00000308488	ENSG00000048649	protein_coding	8,9	CDS	chr11	-	77691174;77693507	77691238;77693540	2795	2893	32	0.298451	0.0292551	0.427875	50	99
RSF1	ENST00000308488	ENSG00000048649	protein_coding	7,8	CDS	chr11	-	77693541;77698487	77693611;77698514	2696	2794	31	0.345033	0.0259115	0.432983	50	99
RSF1	ENST00000308488	ENSG00000048649	protein_coding	6,7	CDS	chr11	-	77698598;77700721	77698693;77700723	2514	2612	29	0.290852	0.0298526	0.204094	50	99
RSF1	ENST00000308488	ENSG00000048649	protein_coding	5,6	CDS	chr11	-	77702457;77725545	77702495;77725583	703	780	8	0.322003	0.0311225	0.524983	50	78
RSF1	ENST00000308488	ENSG00000048649	protein_coding	4,5	CDS	chr11	-	77725668;77740731	77725699;77740794	523	618	6	0.258541	0.0307622	0.330813	50	96
RSF1	ENST00000308488	ENSG00000048649	protein_coding	3,4	CDS	chr11	-	77740893;77747036	77740936;77747092	324	424	4	0.32522	0.0291314	0.453409	50	101
RSF1	ENST00000308488	ENSG00000048649	protein_coding	2,3	CDS	chr11	-	77747094;77764598	77747128;77764665	220	322	3	0.288884	0.0322725	0.512411	50	103
RSF1	ENST00000308488	ENSG00000048649	protein_coding	1,2	CDS	chr11	-	77764666;77820528	77764689;77820606	117	219	2	0.298325	0.0293424	0.592071	50	103
AAMDC	ENST00000526415	ENSG00000087884	protein_coding	1,3	5'UTR,CDS	chr11	+	77821159;77842479	77821241;77842505	31	182	1	0.31986	0.0307506	0.431088	50	152
AAMDC	ENST00000526415	ENSG00000087884	protein_coding	3,4,5	CDS	chr11	+	77842611;77869722;77872175	77842628;77869817;77872223	288	450	3	0.318191	0.0340128	0.368494	61	163
NDUFC2	ENST00000281031	ENSG00000151366	protein_coding	2,3	CDS	chr11	-	78070034;78072998	78070036;78073111	315	431	4	0.21607	0.034076	0.935401	50	117
NDUFC2	ENST00000281031	ENSG00000151366	protein_coding	1,2	CDS	chr11	-	78073114;78079579	78073141;78079655	208	312	3	0.210815	0.0338028	0.941461	50	105
NDUFC2-KCTD14	ENST00000530054	ENSG00000259112	protein_coding	1,2	CDS	chr11	-	78073115;78079579	78073141;78079657	209	314	3	0.204145	0.0333345	0.930665	50	106
ALG8	ENST00000299626	ENSG00000159063	protein_coding	12,13	CDS	chr11	-	78101182;78103980	78101195;78104051	1316	1401	13	0.303632	0.0324425	0.46767	50	86
ALG8	ENST00000299626	ENSG00000159063	protein_coding	10,11,12	CDS	chr11	-	78104052;78104356;78106807	78104052;78104453;78106808	1215	1315	12	0.251189	0.0341593	0.492841	50	101
ALG8	ENST00000299626	ENSG00000159063	protein_coding	9,10	CDS	chr11	-	78106917;78109442	78106946;78109504	1014	1106	10	0.272628	0.03191	0.348773	50	93
ALG8	ENST00000299626	ENSG00000159063	protein_coding	8,9	CDS	chr11	-	78109505;78112650	78109581;78112676	910	1013	9	0.278837	0.0307297	0.471375	50	104
ALG8	ENST00000299626	ENSG00000159063	protein_coding	7,8	CDS	chr11	-	78112679;78113886	78112770;78113900	801	907	8	0.227586	0.0331812	0.501213	50	107
ALG8	ENST00000299626	ENSG00000159063	protein_coding	6,7	CDS	chr11	-	78113907;78114266	78113989;78114316	661	794	7	0.252727	0.0345193	0.741848	50	134
ALG8	ENST00000299626	ENSG00000159063	protein_coding	5,6	CDS	chr11	-	78114318;78119182	78114392;78119203	563	659	6	0.248602	0.0314724	0.703433	50	97
ALG8	ENST00000299626	ENSG00000159063	protein_coding	4,5	CDS	chr11	-	78119205;78121065	78119249;78121135	446	561	5	0.244455	0.0340978	0.552752	50	116
ALG8	ENST00000299626	ENSG00000159063	protein_coding	3,4	CDS	chr11	-	78121136;78124021	78121174;78124096	331	445	4	0.297566	0.026092	0.629822	50	115
ALG8	ENST00000299626	ENSG00000159063	protein_coding	1,2,3	CDS	chr11	-	78124210;78127358;78139494	78124214;78127436;78139498	129	217	2	0.256321	0.0318784	0.356714	50	89
NARS2	ENST00000281038	ENSG00000137513	protein_coding	13,14	CDS	chr11	-	78436697;78441091	78436814;78441094	1662	1783	16	0.331342	0.0266161	0.722179	50	122
NARS2	ENST00000281038	ENSG00000137513	protein_coding	12,13	CDS	chr11	-	78441095;78443661	78441117;78443745	1554	1661	15	0.317464	0.026737	0.517907	50	108
NARS2	ENST00000281038	ENSG00000137513	protein_coding	11,12	CDS	chr11	-	78443751;78465876	78443758;78465960	1456	1548	14	0.284828	0.031134	0.643305	50	93
NARS2	ENST00000281038	ENSG00000137513	protein_coding	10,11	CDS	chr11	-	78465966;78469247	78466013;78469283	1366	1450	13	0.290179	0.0313948	0.587379	50	85
NARS2	ENST00000281038	ENSG00000137513	protein_coding	8,9,10	CDS	chr11	-	78469286;78478438;78478585	78469313;78478475;78478606	1276	1363	12	0.288276	0.0303555	0.307788	50	88
NARS2	ENST00000281038	ENSG00000137513	protein_coding	7,8	CDS	chr11	-	78478607;78493063	78478683;78493083	1178	1275	11	0.295657	0.025357	0.450058	50	98
NARS2	ENST00000281038	ENSG00000137513	protein_coding	5,6	CDS	chr11	-	78528844;78559539	78528936;78559545	964	1063	9	0.321142	0.0274096	0.441507	50	100
NARS2	ENST00000281038	ENSG00000137513	protein_coding	4,5	CDS	chr11	-	78559546;78566132	78559619;78566158	863	963	8	0.29159	0.0329003	0.512733	50	101
NARS2	ENST00000281038	ENSG00000137513	protein_coding	3,4	CDS	chr11	-	78566265;78568632	78566272;78568712	668	756	6	0.321294	0.0259049	0.36297	50	89
NARS2	ENST00000281038	ENSG00000137513	protein_coding	2,3	CDS	chr11	-	78568714;78571335	78568752;78571417	545	666	5	0.275945	0.03255	0.477722	50	122
NARS2	ENST00000281038	ENSG00000137513	protein_coding	1,2	CDS	chr11	-	78571419;78574348	78571444;78574422	443	543	4	0.311925	0.0306123	0.486693	50	101
EIF3F	ENST00000533626	ENSG00000175390	protein_coding	3,4,5	CDS	chr11	+	7987695;7991781;7992084	7987716;7991851;7992095	969	1073	5	0.182017	0.0316786	0.817907	50	105
EIF3F	ENST00000533626	ENSG00000175390	protein_coding	5,6	CDS	chr11	+	7992096;7992887	7992163;7992913	1074	1168	6	0.204625	0.0303077	0.913819	50	95
EIF3F	ENST00000533626	ENSG00000175390	protein_coding	6,7	CDS	chr11	+	7992993;7994426	7993024;7994489	1248	1343	8	0.19828	0.0298456	0.851561	50	96
EIF3F	ENST00000533626	ENSG00000175390	protein_coding	7,8	CDS	chr11	+	7994491;7994982	7994517;7995047	1345	1437	9	0.180233	0.0331431	0.889447	50	93
EIF3F	ENST00000533626	ENSG00000175390	protein_coding	8,9	CDS	chr11	+	7995048;7995254	7995118;7995292	1438	1547	10	0.202934	0.0302724	0.955031	50	110
EIF3F	ENST00000533626	ENSG00000175390	protein_coding	9,10	CDS	chr11	+	7995293;7995945	7995367;7995961	1548	1639	11	0.196255	0.029352	0.861884	50	92
PIDD1	ENST00000347755	ENSG00000177595	protein_coding	14,15	CDS	chr11	-	799987;800131	800014;800236	2297	2430	2	0.474469	0.0235299	0.615566	62	134
PIDD1	ENST00000347755	ENSG00000177595	protein_coding	12,13,14	CDS	chr11	-	800239;800333;800543	800244;800451;800611	2101	2294	1	0.384045	0.0272721	0.574963	50	194
TUB	ENST00000299506	ENSG00000166402	protein_coding	5,6	CDS	chr11	+	8095528;8096685	8095665;8096702	728	883	1	0.406653	0.0256355	0.420909	50	156
TUB	ENST00000299506	ENSG00000166402	protein_coding	6,7	CDS	chr11	+	8096795;8097228	8096806;8097309	976	1069	3	0.470254	0.0250353	0.502106	50	94
TUB	ENST00000299506	ENSG00000166402	protein_coding	7,8	CDS	chr11	+	8097396;8097714	8097425;8097781	1156	1253	5	0.34594	0.0284631	0.395363	50	98
TUB	ENST00000299506	ENSG00000166402	protein_coding	8,9	CDS	chr11	+	8097782;8098758	8097826;8098856	1254	1397	6	0.371637	0.0282557	0.473656	50	144
TUB	ENST00000299506	ENSG00000166402	protein_coding	9,10	CDS	chr11	+	8098858;8100503	8098875;8100592	1399	1506	7	0.395446	0.0259455	0.540487	50	108
RPLP2	ENST00000321153	ENSG00000177600	protein_coding	1,2	5'UTR,CDS	chr11	+	809967;810234	810039;810249	1	89	1	0.221866	0.0265436	0.930555	50	89
TUB	ENST00000299506	ENSG00000166402	protein_coding	10,11	CDS	chr11	+	8100593;8100826	8100601;8100895	1507	1585	8	0.362712	0.0327966	0.468272	50	79
RPLP2	ENST00000321153	ENSG00000177600	protein_coding	2,3,4	CDS	chr11	+	810344;811597;812535	810357;811645;812577	184	289	3	0.279997	0.0305353	0.98103	50	106
RPLP2	ENST00000321153	ENSG00000177600	protein_coding	4,5	CDS	chr11	+	812578;812760	812633;812803	290	389	4	0.256829	0.0265024	0.97358	50	100
PNPLA2	ENST00000336615	ENSG00000177666	protein_coding	2,3	CDS	chr11	+	819850;821628	819905;821687	322	437	1	0.422256	0.0218142	0.472353	50	116
PNPLA2	ENST00000336615	ENSG00000177666	protein_coding	3,4	CDS	chr11	+	821785;821958	821860;821966	535	619	3	0.424841	0.027561	0.57936	50	85
PNPLA2	ENST00000336615	ENSG00000177666	protein_coding	4,5	CDS	chr11	+	821969;822397	822023;822445	622	725	4	0.373837	0.0280382	0.475849	50	104
PNPLA2	ENST00000336615	ENSG00000177666	protein_coding	8,9,10	CDS	chr11	+	824033;824314;824523	824130;824436;824547	1145	1390	7	0.380951	0.0255324	0.611937	50	246
PRCP	ENST00000313010	ENSG00000137509	protein_coding	8,9	CDS	chr11	-	82825095;82838387	82825122;82838449	1240	1330	13	0.249427	0.0308953	0.874107	50	91
PRCP	ENST00000313010	ENSG00000137509	protein_coding	7,8	CDS	chr11	-	82838563;82839261	82838574;82839346	1029	1126	11	0.251936	0.0291547	0.611892	50	98
PRCP	ENST00000313010	ENSG00000137509	protein_coding	6,7	CDS	chr11	-	82839348;82849049	82839425;82849075	923	1027	10	0.199454	0.03045	0.473928	50	105
PRCP	ENST00000313010	ENSG00000137509	protein_coding	5,6	CDS	chr11	-	82849175;82849914	82849218;82849972	721	823	8	0.259672	0.0330222	0.651947	50	103
PRCP	ENST00000313010	ENSG00000137509	protein_coding	4,5	CDS	chr11	-	82849973;82850324	82850071;82850344	601	720	7	0.24684	0.0321966	0.709604	50	120
PRCP	ENST00000313010	ENSG00000137509	protein_coding	3,4	CDS	chr11	-	82850441;82853177	82850505;82853205	411	504	5	0.223805	0.0328359	0.55989	50	94
PRCP	ENST00000313010	ENSG00000137509	protein_coding	2,3	CDS	chr11	-	82853208;82859977	82853278;82860031	283	408	4	0.221191	0.0360372	0.694844	50	126
PRCP	ENST00000313010	ENSG00000137509	protein_coding	1,2	CDS	chr11	-	82860032;82900235	82860117;82900250	181	282	3	0.2399	0.0338522	0.735355	50	102
DDIAS	ENST00000533655	ENSG00000165490	protein_coding	1,2	5'UTR	chr11	+	82901757;82913287	82901822;82913329	22	130	1	0.340277	0.026989	0.268889	50	109
DDIAS	ENST00000533655	ENSG00000165490	protein_coding	2,3	5'UTR,CDS	chr11	+	82913331;82914723	82913386;82914753	132	218	2	0.287952	0.0353949	0.388975	50	87
DDIAS	ENST00000533655	ENSG00000165490	protein_coding	4,5	CDS	chr11	+	82928891;82930157	82928938;82930205	431	527	5	0.310843	0.035915	0.534145	50	97
DDIAS	ENST00000533655	ENSG00000165490	protein_coding	5,6	CDS	chr11	+	82930206;82931732	82930274;82931763	528	628	6	0.293361	0.0289589	0.335603	50	101
RAB30	ENST00000527633	ENSG00000137502	protein_coding	4,5	CDS	chr11	-	82982409;82987587	82982415;82987679	484	583	4	0.298817	0.030501	0.39257	50	100
RAB30	ENST00000527633	ENSG00000137502	protein_coding	2,3,4	CDS	chr11	-	82987770;82994039;82997224	82987770;82994122;82997239	293	393	2	0.332781	0.0309309	0.516802	50	101
RAB30	ENST00000527633	ENSG00000137502	protein_coding	1,2	5'UTR,CDS	chr11	-	82997242;83071691	82997324;83071723	175	290	1	0.325208	0.0304061	0.344484	50	116
RAB30-DT	ENST00000658004	ENSG00000246067	lncRNA	1,2	lncRNA	chr11	+	83072102;83072623	83072146;83072695	37	154	1	0.246062	0.0330609	0.235692	50	118
RAB30-DT	ENST00000658004	ENSG00000246067	lncRNA	2,3	lncRNA	chr11	+	83072781;83073303	83072804;83073393	240	354	3	0.269847	0.0271485	0.355075	50	115
PCF11	ENST00000298281	ENSG00000165494	protein_coding	1,2	CDS	chr11	+	83157579;83161327	83157631;83161418	592	736	3	0.362043	0.0279111	0.360148	50	145
PCF11	ENST00000298281	ENSG00000165494	protein_coding	2,3	CDS	chr11	+	83161420;83163679	83161452;83163759	738	851	4	0.376321	0.0297389	0.548003	50	114
PCF11	ENST00000298281	ENSG00000165494	protein_coding	5,6,7	CDS	chr11	+	83166713;83167125;83167415	83166714;83167308;83167432	2268	2471	13	0.365562	0.033638	0.527578	50	204
PCF11	ENST00000298281	ENSG00000165494	protein_coding	7,8	CDS	chr11	+	83167440;83168428	83167505;83168461	2479	2578	14	0.336697	0.0324745	0.0867229	50	100
PCF11	ENST00000298281	ENSG00000165494	protein_coding	13,14	CDS	chr11	+	83181966;83182399	83182009;83182455	4732	4832	24	0.308824	0.0328964	0.240482	50	101
PCF11	ENST00000298281	ENSG00000165494	protein_coding	14,15,16	CDS	chr11	+	83182459;83183038;83184679	83182491;83183073;83184706	4836	4932	25	0.400111	0.0256688	0.388397	50	97
CCDC90B	ENST00000529689	ENSG00000137500	protein_coding	8,9	CDS	chr11	-	83261955;83265865	83261966;83265948	1021	1116	8	0.287983	0.0265522	0.574434	50	96
CCDC90B	ENST00000529689	ENSG00000137500	protein_coding	7,8	CDS	chr11	-	83265949;83273647	83265979;83273690	946	1020	7	0.305522	0.0271153	0.630732	50	75
CCDC90B	ENST00000529689	ENSG00000137500	protein_coding	5,6,7	CDS	chr11	-	83273691;83273793;83273951	83273700;83273864;83273954	860	945	6	0.212012	0.0325765	0.546707	50	86
CCDC90B	ENST00000529689	ENSG00000137500	protein_coding	4,5	CDS	chr11	-	83273956;83274639	83273992;83274684	776	858	5	0.250009	0.0296395	0.511609	50	83
CCDC90B	ENST00000529689	ENSG00000137500	protein_coding	3,4	CDS	chr11	-	83274689;83278726	83274740;83278758	687	771	4	0.264056	0.0292771	0.464695	50	85
CCDC90B	ENST00000529689	ENSG00000137500	protein_coding	2,3	CDS	chr11	-	83278760;83280141	83278829;83280159	597	685	3	0.325153	0.0277916	0.531404	50	89
CCDC90B	ENST00000529689	ENSG00000137500	protein_coding	1,2	5'UTR,CDS	chr11	-	83280253;83285873	83280260;83285974	394	503	1	0.34486	0.0265057	0.649032	50	110
CD151	ENST00000322008	ENSG00000177697	protein_coding	1,2	5'UTR	chr11	+	832955;834530	833022;834557	4	99	1	0.280256	0.0240966	0.705541	50	96
CD151	ENST00000322008	ENSG00000177697	protein_coding	2,3	5'UTR,CDS	chr11	+	834558;836063	834591;836127	100	198	2	0.264031	0.033235	0.790043	50	99
CD151	ENST00000322008	ENSG00000177697	protein_coding	3,4	CDS	chr11	+	836133;836251	836153;836334	204	308	3	0.25494	0.030628	0.848607	50	105
CD151	ENST00000322008	ENSG00000177697	protein_coding	4,5	CDS	chr11	+	836336;836769	836442;836774	310	422	4	0.248001	0.0284098	0.839581	50	113
CD151	ENST00000322008	ENSG00000177697	protein_coding	5,6	CDS	chr11	+	836775;837250	836843;837271	423	513	5	0.208547	0.0322494	0.761141	50	91
CD151	ENST00000322008	ENSG00000177697	protein_coding	6,7	CDS	chr11	+	837272;837460	837354;837463	514	600	6	0.230607	0.0296816	0.787315	50	87
CD151	ENST00000322008	ENSG00000177697	protein_coding	7,8	CDS	chr11	+	837563;837942	837618;837987	700	801	8	0.18244	0.033014	0.732903	50	102
CD151	ENST00000322008	ENSG00000177697	protein_coding	8,9	CDS,3'UTR	chr11	+	837992;838133	838028;838220	806	930	9	0.215514	0.0252466	0.790492	50	125
POLR2L	ENST00000322028	ENSG00000177700	protein_coding	1,2	CDS	chr11	-	840386;842414	840480;842422	108	211	2	0.185237	0.036635	0.774549	50	104
TSPAN4	ENST00000397397	ENSG00000214063	protein_coding	1,2	5'UTR	chr11	+	842898;847201	842915;847281	47	145	1	0.29126	0.0305515	0.233647	50	99
TSPAN4	ENST00000397397	ENSG00000214063	protein_coding	2,3	5'UTR,CDS	chr11	+	847285;850288	847300;850364	149	241	2	0.28757	0.0353962	0.67402	50	93
TMEM126B	ENST00000358867	ENSG00000171204	protein_coding	1,2	5'UTR,CDS	chr11	+	85628601;85631687	85628688;85631717	9	127	1	0.249203	0.0334187	0.593963	50	119
TMEM126B	ENST00000358867	ENSG00000171204	protein_coding	2,3	CDS	chr11	+	85631801;85634086	85631808;85634165	211	298	3	0.227769	0.0299429	0.438785	50	88
TMEM126B	ENST00000358867	ENSG00000171204	protein_coding	3,4	CDS	chr11	+	85634167;85635667	85634279;85635670	300	416	4	0.241901	0.0308618	0.586591	50	117
TMEM126B	ENST00000358867	ENSG00000171204	protein_coding	4,5	CDS	chr11	+	85635672;85636046	85635778;85636048	418	527	5	0.301559	0.0260803	0.583913	50	110
TMEM126A	ENST00000304511	ENSG00000171202	protein_coding	1,2	5'UTR,CDS	chr11	+	85648088;85650249	85648089;85650322	122	197	2	0.263344	0.0292147	0.365153	50	76
TMEM126A	ENST00000304511	ENSG00000171202	protein_coding	2,3	CDS	chr11	+	85650323;85654063	85650341;85654151	198	305	3	0.246534	0.029055	0.462774	50	108
TMEM126A	ENST00000304511	ENSG00000171202	protein_coding	4,5	CDS	chr11	+	85655597;85656309	85655708;85656317	414	534	5	0.296871	0.0274527	0.735084	50	121
SYTL2	ENST00000389960	ENSG00000137501	protein_coding	18,19	CDS	chr11	-	85695304;85696183	85695340;85696262	3103	3219	9	0.359771	0.0257033	0.501152	50	117
SYTL2	ENST00000389960	ENSG00000137501	protein_coding	17,18	CDS	chr11	-	85696354;85697979	85696388;85698046	2909	3011	7	0.353955	0.0246515	0.0745704	50	103
SYTL2	ENST00000389960	ENSG00000137501	protein_coding	15,16,17	CDS	chr11	-	85698047;85700515;85704858	85698078;85700593;85704958	2697	2908	6	0.376583	0.0295814	0.263603	50	212
SYTL2	ENST00000389960	ENSG00000137501	protein_coding	14,15	CDS	chr11	-	85704959;85707429	85705028;85707443	2612	2696	5	0.31319	0.0292926	0.46462	50	85
SYTL2	ENST00000389960	ENSG00000137501	protein_coding	11,12,13	CDS	chr11	-	85709440;85714413;85717483	85709500;85714507;85717496	2245	2414	2	0.324604	0.0292529	0.378443	50	170
SYTL2	ENST00000389960	ENSG00000137501	protein_coding	10,11	CDS	chr11	-	85717497;85718790	85717530;85718843	2157	2244	1	0.318263	0.0329382	0.144938	50	88
PICALM	ENST00000393346	ENSG00000073921	protein_coding	19,20	CDS,3'UTR	chr11	-	85958998;85974708	85959060;85974734	2222	2311	23	0.279002	0.0271827	0.722782	50	90
PICALM	ENST00000393346	ENSG00000073921	protein_coding	18,19	CDS	chr11	-	85974735;85976623	85974812;85976625	2141	2221	22	0.242588	0.0307426	0.65115	50	81
PICALM	ENST00000393346	ENSG00000073921	protein_coding	17,18	CDS	chr11	-	85976626;85981129	85976682;85981156	2056	2140	21	0.258071	0.029222	0.666382	50	85
PICALM	ENST00000393346	ENSG00000073921	protein_coding	16,17	CDS	chr11	-	85981157;85981745	85981228;85981762	1966	2055	20	0.219626	0.0308306	0.732573	50	90
PICALM	ENST00000393346	ENSG00000073921	protein_coding	15,16	CDS	chr11	-	85981765;85981872	85981775;85981955	1869	1963	19	0.283795	0.0282168	0.800302	50	95
PICALM	ENST00000393346	ENSG00000073921	protein_coding	14,15	CDS	chr11	-	85981956;85983866	85982003;85983930	1756	1868	18	0.242465	0.0291036	0.675692	50	113
PICALM	ENST00000393346	ENSG00000073921	protein_coding	13,14	CDS	chr11	-	85983934;85990250	85983973;85990303	1659	1752	17	0.252287	0.0321907	0.548389	50	94
PICALM	ENST00000393346	ENSG00000073921	protein_coding	12,13	CDS	chr11	-	85990307;85996826	85990399;85996838	1550	1655	16	0.299111	0.0291201	0.61779	50	106
PICALM	ENST00000393346	ENSG00000073921	protein_coding	11,12	CDS	chr11	-	85996929;86000643	85996929;86000730	1371	1459	14	0.296396	0.0283306	0.745901	50	89
PICALM	ENST00000393346	ENSG00000073921	protein_coding	10,11	CDS	chr11	-	86000731;86001035	86000779;86001063	1293	1370	13	0.196359	0.0336778	0.617064	50	78
PICALM	ENST00000393346	ENSG00000073921	protein_coding	8,9	CDS	chr11	-	86003367;86007542	86003451;86007546	1107	1196	11	0.223645	0.0293023	0.646898	50	90
PICALM	ENST00000393346	ENSG00000073921	protein_coding	7,8	CDS	chr11	-	86007550;86011030	86007583;86011087	1012	1103	10	0.199612	0.0333084	0.601523	50	92
PICALM	ENST00000393346	ENSG00000073921	protein_coding	6,7	CDS	chr11	-	86011089;86012281	86011136;86012328	915	1010	9	0.231807	0.0298242	0.551691	50	96
PICALM	ENST00000393346	ENSG00000073921	protein_coding	5,6	CDS	chr11	-	86012331;86014870	86012392;86014909	811	912	8	0.214022	0.0315065	0.769287	50	102
PICALM	ENST00000393346	ENSG00000073921	protein_coding	4,5	CDS	chr11	-	86014910;86022367	86014963;86022401	722	810	7	0.214254	0.0329225	0.785131	50	89
PICALM	ENST00000393346	ENSG00000073921	protein_coding	3,4	CDS	chr11	-	86022402;86026292	86022469;86026336	609	721	6	0.192333	0.0329906	0.798172	50	113
PICALM	ENST00000393346	ENSG00000073921	protein_coding	2,3	CDS	chr11	-	86026337;86031469	86026367;86031548	498	608	5	0.26285	0.0293137	0.910435	50	111
PICALM	ENST00000393346	ENSG00000073921	protein_coding	1,2	CDS	chr11	-	86031553;86068651	86031611;86068679	406	493	4	0.229013	0.0335148	0.844456	50	88
EED	ENST00000263360	ENSG00000074266	protein_coding	1,2	CDS	chr11	+	86245287;86250296	86245343;86250327	535	623	2	0.197573	0.0370398	0.571468	50	89
EED	ENST00000263360	ENSG00000074266	protein_coding	2,3	CDS	chr11	+	86250408;86252148	86250448;86252200	704	797	4	0.224952	0.0328891	0.245998	50	94
EED	ENST00000263360	ENSG00000074266	protein_coding	3,4,5	CDS	chr11	+	86252201;86255222;86256387	86252240;86255287;86256391	798	908	5	0.282967	0.0270873	0.404112	50	111
EED	ENST00000263360	ENSG00000074266	protein_coding	5,6	CDS	chr11	+	86256492;86257515	86256512;86257581	1009	1096	7	0.305063	0.0279358	0.416406	50	88
EED	ENST00000263360	ENSG00000074266	protein_coding	6,7,8	CDS	chr11	+	86257585;86264172;86266083	86257596;86264263;86266084	1100	1205	8	0.242497	0.0312662	0.556131	50	106
EED	ENST00000263360	ENSG00000074266	protein_coding	8,9	CDS	chr11	+	86266198;86268456	86266216;86268532	1319	1414	10	0.243029	0.0302037	0.558641	50	96
TSPAN4	ENST00000397397	ENSG00000214063	protein_coding	4,5	CDS	chr11	+	862663;864437	862741;864474	358	474	4	0.294167	0.0333361	0.779277	50	117
EED	ENST00000263360	ENSG00000074266	protein_coding	9,10	CDS	chr11	+	86268534;86276980	86268561;86277058	1416	1522	11	0.234811	0.0301265	0.438161	50	107
EED	ENST00000263360	ENSG00000074266	protein_coding	10,11	CDS	chr11	+	86277059;86277918	86277138;86277968	1523	1653	12	0.241359	0.0301691	0.518066	50	131
EED	ENST00000263360	ENSG00000074266	protein_coding	11,12	CDS	chr11	+	86277971;86278399	86277991;86278465	1656	1743	13	0.350216	0.0247543	0.569018	50	88
HIKESHI	ENST00000278483	ENSG00000149196	protein_coding	1,2	5'UTR,CDS	chr11	+	86302384;86306245	86302478;86306260	145	255	2	0.364393	0.024025	0.770798	50	111
HIKESHI	ENST00000278483	ENSG00000149196	protein_coding	3,4	CDS	chr11	+	86337483;86344603	86337530;86344658	582	685	6	0.234271	0.0317554	0.522007	50	104
HIKESHI	ENST00000278483	ENSG00000149196	protein_coding	4,5	CDS	chr11	+	86344660;86345584	86344721;86345610	687	775	7	0.253051	0.0361159	0.517526	50	89
TSPAN4	ENST00000397397	ENSG00000214063	protein_coding	5,6	CDS	chr11	+	864475;865513	864511;865560	475	559	5	0.344172	0.0303043	0.486269	50	85
TSPAN4	ENST00000397397	ENSG00000214063	protein_coding	6,7	CDS	chr11	+	865563;865694	865614;865726	562	646	6	0.285336	0.0320022	0.519657	50	85
TSPAN4	ENST00000397397	ENSG00000214063	protein_coding	7,8	CDS	chr11	+	865732;865918	865825;865930	652	758	7	0.34184	0.0298487	0.591187	50	107
TSPAN4	ENST00000397397	ENSG00000214063	protein_coding	8,9	CDS	chr11	+	865931;866562	866001;866611	759	879	8	0.275693	0.028716	0.406738	50	121
RPL27A	ENST00000314138	ENSG00000166441	protein_coding	1,2,3	5'UTR,CDS	chr11	+	8682792;8683202;8684006	8682816;8683265;8684008	1	92	1	0.262166	0.026872	0.974134	50	92
RPL27A	ENST00000314138	ENSG00000166441	protein_coding	3,4	CDS	chr11	+	8684009;8684718	8684081;8684727	93	175	2	0.22787	0.0288711	0.973095	50	83
RPL27A	ENST00000314138	ENSG00000166441	protein_coding	4,5	CDS	chr11	+	8684828;8685678	8684892;8685712	276	375	4	0.206723	0.0291443	0.979922	50	100
DENND2B	ENST00000534127	ENSG00000166444	protein_coding	22,23	CDS,3'UTR	chr11	-	8694076;8695463	8694130;8695502	3726	3820	15	0.29319	0.0310539	0.289665	50	95
DENND2B	ENST00000534127	ENSG00000166444	protein_coding	21,22	CDS	chr11	-	8695503;8696427	8695549;8696481	3624	3725	14	0.361271	0.0276295	0.569007	50	102
DENND2B	ENST00000534127	ENSG00000166444	protein_coding	20,21	CDS	chr11	-	8696592;8697525	8696666;8697558	3405	3513	12	0.384806	0.0229779	0.493709	50	109
DENND2B	ENST00000534127	ENSG00000166444	protein_coding	16,17	CDS	chr11	-	8702702;8707085	8702720;8707163	2879	2976	9	0.447057	0.0254139	0.469031	50	98
DENND2B	ENST00000534127	ENSG00000166444	protein_coding	15,16	CDS	chr11	-	8707165;8707777	8707225;8707839	2754	2877	8	0.391915	0.024808	0.407837	50	124
DENND2B	ENST00000534127	ENSG00000166444	protein_coding	11,12	CDS	chr11	-	8712673;8713998	8712735;8714015	2356	2436	6	0.412803	0.0240759	0.557657	50	81
DENND2B	ENST00000534127	ENSG00000166444	protein_coding	9,10,11	CDS	chr11	-	8714017;8714610;8715603	8714042;8714706;8715627	2207	2354	5	0.321732	0.0315639	0.533081	50	148
DENND2B	ENST00000534127	ENSG00000166444	protein_coding	8,9	CDS	chr11	-	8715800;8717741	8715818;8717804	1952	2034	2	0.352762	0.0280028	0.371104	50	83
CTSC	ENST00000227266	ENSG00000109861	protein_coding	6,7	CDS	chr11	-	88294468;88296133	88294508;88296189	897	994	10	0.242922	0.0274059	0.542011	50	98
CTSC	ENST00000227266	ENSG00000109861	protein_coding	5,6	CDS	chr11	-	88296192;88300530	88296264;88300549	802	894	9	0.229779	0.0330555	0.646501	50	93
CTSC	ENST00000227266	ENSG00000109861	protein_coding	3,4	CDS	chr11	-	88309259;88312388	88309318;88312414	523	609	6	0.183714	0.0381617	0.831274	50	87
CTSC	ENST00000227266	ENSG00000109861	protein_coding	2,3	CDS	chr11	-	88312530;88334937	88312554;88335018	301	407	4	0.20347	0.0312355	0.764522	50	107
CHID1	ENST00000449825	ENSG00000177830	protein_coding	9,10	CDS	chr11	-	883255;884068	883303;884114	1114	1209	9	0.316312	0.0271662	0.49922	50	96
CTSC	ENST00000227266	ENSG00000109861	protein_coding	1,2	CDS	chr11	-	88335023;88337501	88335082;88337535	202	296	3	0.284662	0.0332479	0.900901	50	95
CHID1	ENST00000449825	ENSG00000177830	protein_coding	8,9	CDS	chr11	-	884118;893427	884169;893460	1025	1110	8	0.339287	0.0253369	0.671785	50	86
AKIP1	ENST00000309377	ENSG00000166452	protein_coding	2,3	CDS	chr11	+	8911654;8912453	8911671;8912525	246	336	3	0.231004	0.0308378	0.486563	50	91
AKIP1	ENST00000309377	ENSG00000166452	protein_coding	3,4	CDS	chr11	+	8912526;8914826	8912533;8914928	337	447	4	0.200121	0.0323488	0.499701	50	111
AKIP1	ENST00000309377	ENSG00000166452	protein_coding	4,5	CDS	chr11	+	8914929;8917287	8914930;8917365	448	528	5	0.271654	0.027713	0.633295	50	81
AKIP1	ENST00000309377	ENSG00000166452	protein_coding	5,6	CDS	chr11	+	8917366;8919337	8917367;8919424	529	618	6	0.227156	0.0311254	0.536449	50	90
CHID1	ENST00000449825	ENSG00000177830	protein_coding	7,8	CDS	chr11	-	893464;899340	893519;899373	932	1021	7	0.321319	0.0241449	0.402501	50	90
TMEM9B	ENST00000534025	ENSG00000175348	protein_coding	4,5	CDS	chr11	-	8948456;8953203	8948475;8953290	483	590	5	0.31939	0.0318722	0.356745	50	108
TMEM9B	ENST00000534025	ENSG00000175348	protein_coding	3,4	CDS	chr11	-	8953291;8956190	8953337;8956242	383	482	4	0.261636	0.0317091	0.27216	50	100
TMEM9B	ENST00000534025	ENSG00000175348	protein_coding	2,3	CDS	chr11	-	8956244;8962092	8956298;8962143	275	381	3	0.286163	0.030357	0.246181	50	107
TMEM9B	ENST00000534025	ENSG00000175348	protein_coding	1,2	CDS	chr11	-	8962145;8964209	8962183;8964276	167	273	2	0.341085	0.0264951	0.424879	50	107
NRIP3	ENST00000309166	ENSG00000175352	protein_coding	6,7	CDS	chr11	-	8983551;8983875	8983560;8983958	693	786	5	0.302397	0.0334038	0.584007	50	94
NRIP3	ENST00000309166	ENSG00000175352	protein_coding	4,5,6	CDS	chr11	-	8983959;8984072;8985711	8983969;8984124;8985799	540	692	4	0.343937	0.0311309	0.261574	50	153
NRIP3	ENST00000309166	ENSG00000175352	protein_coding	3,4	CDS	chr11	-	8985801;8987548	8985850;8987595	441	538	3	0.367183	0.0297045	0.438679	50	98
NRIP3	ENST00000309166	ENSG00000175352	protein_coding	2,3	CDS	chr11	-	8987596;8988118	8987630;8988194	329	440	2	0.361785	0.0278771	0.276103	50	112
NRIP3	ENST00000309166	ENSG00000175352	protein_coding	1,2	CDS	chr11	-	8988195;9003762	8988282;9003777	225	328	1	0.418009	0.0259576	0.323176	50	104
CHID1	ENST00000449825	ENSG00000177830	protein_coding	6,7	CDS	chr11	-	899381;900004	899401;900088	819	924	6	0.256852	0.0331064	0.396707	50	106
CHID1	ENST00000449825	ENSG00000177830	protein_coding	4,5,6	CDS	chr11	-	900089;900936;902198	900110;900980;902241	708	818	5	0.313515	0.0275783	0.503086	50	111
CHORDC1	ENST00000320585	ENSG00000110172	protein_coding	9,10,11	CDS	chr11	-	90202534;90202813;90203308	90202551;90202875;90203338	854	965	10	0.254766	0.0326505	0.897995	50	112
CHORDC1	ENST00000320585	ENSG00000110172	protein_coding	8,9	CDS	chr11	-	90203339;90205460	90203427;90205467	757	853	9	0.23331	0.0305065	0.882846	50	97
CHORDC1	ENST00000320585	ENSG00000110172	protein_coding	6,7,8	CDS	chr11	-	90205561;90206202;90210536	90205565;90206272;90210573	550	663	7	0.200232	0.0309202	0.730864	50	114
CHORDC1	ENST00000320585	ENSG00000110172	protein_coding	5,6	CDS	chr11	-	90210574;90211215	90210594;90211272	471	549	6	0.200688	0.035335	0.820722	50	79
CHORDC1	ENST00000320585	ENSG00000110172	protein_coding	4,5	CDS	chr11	-	90211273;90214018	90211318;90214046	396	470	5	0.205287	0.0317943	0.861171	50	75
CHORDC1	ENST00000320585	ENSG00000110172	protein_coding	3,4	CDS	chr11	-	90214127;90215174	90214175;90215223	217	315	3	0.180151	0.0351933	0.848366	50	99
CHORDC1	ENST00000320585	ENSG00000110172	protein_coding	1,2	CDS	chr11	-	90218136;90222891	90218184;90222936	114	208	2	0.173489	0.035147	0.661133	50	95
CHID1	ENST00000449825	ENSG00000177830	protein_coding	3,4	CDS	chr11	-	902246;902962	902330;902967	613	703	4	0.341883	0.0278703	0.491671	50	91
CHID1	ENST00000449825	ENSG00000177830	protein_coding	2,3	CDS	chr11	-	903087;904706	903111;904765	409	493	2	0.311268	0.0319777	0.195447	50	85
DENND5A	ENST00000328194	ENSG00000184014	protein_coding	22,23	CDS	chr11	-	9139808;9141940	9139854;9141992	3909	4008	38	0.356716	0.0261197	0.4983	50	100
DENND5A	ENST00000328194	ENSG00000184014	protein_coding	21,22	CDS	chr11	-	9142078;9142722	9142108;9142784	3730	3823	36	0.314382	0.024509	0.655377	50	94
DENND5A	ENST00000328194	ENSG00000184014	protein_coding	20,21	CDS	chr11	-	9142787;9143403	9142845;9143457	3614	3727	35	0.358669	0.0228057	0.734171	50	114
DENND5A	ENST00000328194	ENSG00000184014	protein_coding	19,20	CDS	chr11	-	9143458;9144097	9143485;9144150	3532	3613	34	0.371324	0.0211319	0.705583	50	82
DENND5A	ENST00000328194	ENSG00000184014	protein_coding	18,19	CDS	chr11	-	9144265;9144995	9144278;9145089	3309	3417	32	0.348666	0.0216219	0.690263	50	109
DENND5A	ENST00000328194	ENSG00000184014	protein_coding	17,18	CDS	chr11	-	9145091;9145670	9145113;9145750	3204	3307	31	0.307936	0.0256352	0.495337	50	104
DENND5A	ENST00000328194	ENSG00000184014	protein_coding	16,17	CDS	chr11	-	9145751;9147030	9145815;9147050	3118	3203	30	0.314448	0.025306	0.505625	50	86
DENND5A	ENST00000328194	ENSG00000184014	protein_coding	15,16	CDS	chr11	-	9147051;9150081	9147151;9150082	3015	3117	29	0.307025	0.025771	0.613013	50	103
DENND5A	ENST00000328194	ENSG00000184014	protein_coding	14,15	CDS	chr11	-	9150169;9150680	9150209;9150728	2839	2928	27	0.331527	0.0225087	0.631204	50	90
DENND5A	ENST00000328194	ENSG00000184014	protein_coding	13,14	CDS	chr11	-	9150731;9152358	9150764;9152408	2752	2836	26	0.233574	0.0267791	0.448613	50	85
DENND5A	ENST00000328194	ENSG00000184014	protein_coding	12,13	CDS	chr11	-	9152411;9160713	9152442;9160778	2652	2749	25	0.327405	0.0229972	0.670074	50	98
DENND5A	ENST00000328194	ENSG00000184014	protein_coding	11,12	CDS	chr11	-	9160779;9165836	9160865;9165853	2547	2651	24	0.268319	0.030126	0.546356	50	105
DENND5A	ENST00000328194	ENSG00000184014	protein_coding	10,11	CDS	chr11	-	9165946;9169856	9165967;9169918	2370	2454	22	0.339458	0.0289219	0.727239	50	85
DENND5A	ENST00000328194	ENSG00000184014	protein_coding	9,10	CDS	chr11	-	9169923;9170627	9169949;9170690	2275	2365	21	0.403499	0.0231695	0.738321	50	91
DENND5A	ENST00000328194	ENSG00000184014	protein_coding	8,9	CDS	chr11	-	9170692;9178132	9170777;9178133	2186	2273	20	0.33352	0.0290093	0.75224	50	88
DENND5A	ENST00000328194	ENSG00000184014	protein_coding	7,8	CDS	chr11	-	9178333;9178858	9178366;9178912	1898	1986	17	0.38518	0.0247768	0.62335	50	89
DENND5A	ENST00000328194	ENSG00000184014	protein_coding	6,7	CDS	chr11	-	9179015;9180767	9179073;9180808	1695	1795	15	0.284449	0.0292103	0.589708	50	101
DENND5A	ENST00000328194	ENSG00000184014	protein_coding	5,6	CDS	chr11	-	9181019;9193494	9181084;9193525	1387	1484	12	0.32437	0.0253487	0.498847	50	98
DENND5A	ENST00000328194	ENSG00000184014	protein_coding	4,5	CDS	chr11	-	9193640;9203660	9193681;9203730	1160	1272	10	0.31531	0.0245408	0.617262	50	113
DENND5A	ENST00000328194	ENSG00000184014	protein_coding	3,4	CDS	chr11	-	9204291;9206673	9204317;9206744	501	599	3	0.28078	0.0276865	0.379537	50	99
DENND5A	ENST00000328194	ENSG00000184014	protein_coding	2,3	CDS	chr11	-	9206745;9207561	9206782;9207615	408	500	2	0.3667	0.0271302	0.589787	50	93
DENND5A	ENST00000328194	ENSG00000184014	protein_coding	1,2	CDS	chr11	-	9207616;9264961	9207632;9265049	302	407	1	0.388799	0.0229527	0.626805	50	106
AP2A2	ENST00000448903	ENSG00000183020	protein_coding	1,2	5'UTR,CDS	chr11	+	925996;959437	926088;959447	127	230	2	0.319286	0.0274598	0.384473	50	104
TMEM41B	ENST00000528080	ENSG00000166471	protein_coding	6,7	CDS	chr11	-	9283552;9286455	9283593;9286527	786	900	8	0.311227	0.0300658	0.477578	50	115
TMEM41B	ENST00000528080	ENSG00000166471	protein_coding	5,6	CDS	chr11	-	9286529;9287702	9286593;9287725	696	784	7	0.23918	0.0349347	0.390691	50	89
TMEM41B	ENST00000528080	ENSG00000166471	protein_coding	4,5	CDS	chr11	-	9287727;9288442	9287806;9288490	566	694	6	0.277969	0.0354351	0.48955	50	129
TMEM41B	ENST00000528080	ENSG00000166471	protein_coding	3,4	CDS	chr11	-	9288492;9295259	9288535;9295318	461	564	5	0.29558	0.0323277	0.453151	50	104
TMEM41B	ENST00000528080	ENSG00000166471	protein_coding	2,3	CDS	chr11	-	9295319;9299584	9295387;9299629	346	460	4	0.297129	0.02962	0.442821	50	115
TMEM41B	ENST00000528080	ENSG00000166471	protein_coding	1,2	CDS	chr11	-	9299631;9314321	9299701;9314345	249	344	3	0.270449	0.0301026	0.350512	50	96
SLC36A4	ENST00000326402	ENSG00000180773	protein_coding	10,11	CDS	chr11	-	93148798;93154108	93148844;93154175	1299	1413	11	0.352328	0.0271394	0.61803	50	115
SLC36A4	ENST00000326402	ENSG00000180773	protein_coding	9,10	CDS	chr11	-	93154176;93162706	93154277;93162712	1190	1298	10	0.320631	0.0293718	0.358816	50	109
SLC36A4	ENST00000326402	ENSG00000180773	protein_coding	8,9	CDS	chr11	-	93162820;93165918	93162875;93165965	979	1082	8	0.326725	0.0288425	0.276031	50	104
SLC36A4	ENST00000326402	ENSG00000180773	protein_coding	7,8	CDS	chr11	-	93165966;93167944	93166016;93167993	878	978	7	0.313557	0.0272473	0.301742	50	101
SLC36A4	ENST00000326402	ENSG00000180773	protein_coding	6,7	CDS	chr11	-	93168112;93180797	93168171;93180847	649	759	5	0.29162	0.0282658	0.36218	50	111
SLC36A4	ENST00000326402	ENSG00000180773	protein_coding	5,6	CDS	chr11	-	93180849;93181691	93180881;93181781	524	647	4	0.262423	0.0281659	0.415826	50	124
SLC36A4	ENST00000326402	ENSG00000180773	protein_coding	3,4,5	CDS	chr11	-	93181782;93182806;93184430	93181786;93182894;93184451	408	523	3	0.342123	0.0222043	0.507136	50	116
SLC36A4	ENST00000326402	ENSG00000180773	protein_coding	2,3	CDS	chr11	-	93184452;93185691	93184520;93185722	307	407	2	0.34091	0.0276807	0.448394	50	101
SLC36A4	ENST00000326402	ENSG00000180773	protein_coding	1,2	CDS	chr11	-	93185724;93197778	93185814;93197790	202	305	1	0.329717	0.0311346	0.588504	50	104
SMCO4	ENST00000298966	ENSG00000166002	protein_coding	2,3	5'UTR	chr11	-	93479216;93499276	93479269;93499323	142	243	1	0.362941	0.0305693	0.337224	50	102
CEP295	ENST00000325212	ENSG00000166004	protein_coding	1,2	5'UTR,CDS	chr11	+	93661762;93666682	93661774;93666754	81	166	1	0.321274	0.0375854	0.27202	50	86
CEP295	ENST00000325212	ENSG00000166004	protein_coding	2,3	CDS	chr11	+	93666757;93667607	93666815;93667638	169	259	2	0.338069	0.0338482	0.299153	50	91
CEP295	ENST00000325212	ENSG00000166004	protein_coding	3,4	CDS	chr11	+	93667740;93668808	93667807;93668842	361	463	4	0.324995	0.0329668	0.329627	50	103
CEP295	ENST00000325212	ENSG00000166004	protein_coding	4,5	CDS	chr11	+	93668843;93669677	93668932;93669713	464	590	5	0.346573	0.0326152	0.349134	50	127
CEP295	ENST00000325212	ENSG00000166004	protein_coding	5,6,7	CDS	chr11	+	93669714;93675571;93679412	93669770;93675666;93679468	591	800	6	0.344512	0.0316227	0.43919	50	210
CEP295	ENST00000325212	ENSG00000166004	protein_coding	7,8	CDS	chr11	+	93679469;93683559	93679552;93683563	801	889	7	0.312435	0.037308	0.289554	50	89
CEP295	ENST00000325212	ENSG00000166004	protein_coding	8,9	CDS	chr11	+	93683670;93683964	93683742;93683990	996	1095	9	0.323664	0.0331599	0.313452	50	100
CEP295	ENST00000325212	ENSG00000166004	protein_coding	9,10	CDS	chr11	+	93684084;93687644	93684128;93687702	1189	1292	11	0.367647	0.0320211	0.0893166	50	104
CEP295	ENST00000325212	ENSG00000166004	protein_coding	10,11	CDS	chr11	+	93687798;93691683	93687865;93691704	1388	1477	13	0.367426	0.0296892	0.200696	50	90
CEP295	ENST00000325212	ENSG00000166004	protein_coding	11,12	CDS	chr11	+	93691705;93691927	93691775;93691947	1478	1569	14	0.364375	0.0295024	0.468987	50	92
CEP295	ENST00000325212	ENSG00000166004	protein_coding	12,13	CDS	chr11	+	93691949;93695497	93692030;93695630	1571	1786	15	0.365245	0.0299008	0.367257	50	216
CEP295	ENST00000325212	ENSG00000166004	protein_coding	14,15	CDS	chr11	+	93696415;93696682	93696417;93696781	1886	1988	17	0.383458	0.0289143	0.391681	50	103
CEP295	ENST00000325212	ENSG00000166004	protein_coding	18,19	CDS	chr11	+	93706795;93721312	93706897;93721321	5766	5878	28	0.360994	0.0311745	0.421165	50	113
CEP295	ENST00000325212	ENSG00000166004	protein_coding	24,25	CDS	chr11	+	93727416;93728681	93727637;93728742	7059	7342	30	0.434899	0.0261305	0.231638	50	284
CEP295	ENST00000325212	ENSG00000166004	protein_coding	25,26	CDS	chr11	+	93728744;93729434	93728821;93729460	7344	7448	31	0.424108	0.0249135	0.310386	50	105
CEP295	ENST00000325212	ENSG00000166004	protein_coding	26,27	CDS	chr11	+	93729462;93729614	93729530;93729618	7450	7523	32	0.344604	0.0281894	0.159395	50	74
CEP295	ENST00000325212	ENSG00000166004	protein_coding	28,29	CDS	chr11	+	93729967;93730049	93729969;93730119	7784	7857	36	0.378569	0.0269262	0.278077	50	74
TAF1D	ENST00000448108	ENSG00000166012	protein_coding	5,6	CDS	chr11	-	93736204;93736694	93736304;93736701	887	995	10	0.243792	0.0317836	0.774847	50	109
TAF1D	ENST00000448108	ENSG00000166012	protein_coding	4,5	CDS	chr11	-	93736702;93737064	93736751;93737114	786	886	9	0.270848	0.0322874	0.828781	50	101
TAF1D	ENST00000448108	ENSG00000166012	protein_coding	3,4	CDS	chr11	-	93737211;93738109	93737239;93738178	591	689	7	0.316336	0.0299638	0.835552	50	99
TAF1D	ENST00000448108	ENSG00000166012	protein_coding	2,3	CDS	chr11	-	93738429;93739237	93738499;93739258	248	340	3	0.199914	0.0330529	0.607033	50	93
TAF1D	ENST00000448108	ENSG00000166012	protein_coding	1,2	5'UTR,CDS	chr11	-	93739261;93741322	93739331;93741352	144	245	2	0.182126	0.0346512	0.508174	50	102
MED17	ENST00000251871	ENSG00000042429	protein_coding	1,2	CDS	chr11	+	93784683;93788001	93784763;93788024	402	506	4	0.289459	0.0281998	0.516285	50	105
ENSG00000284057	ENST00000638767	ENSG00000284057	protein_coding	8,9	CDS	chr11	+	93784743;93788001	93784763;93788086	953	1059	2	0.254278	0.0306407	0.431961	50	107
ENSG00000284057	ENST00000638767	ENSG00000284057	protein_coding	9,10	CDS	chr11	+	93788088;93790574	93788167;93790591	1061	1158	3	0.309249	0.0315785	0.554479	50	98
MED17	ENST00000251871	ENSG00000042429	protein_coding	2,3	CDS	chr11	+	93788148;93790574	93788167;93790636	630	712	6	0.302003	0.034084	0.672489	50	83
MED17	ENST00000251871	ENSG00000042429	protein_coding	3,4	CDS	chr11	+	93790723;93793728	93790793;93793752	799	894	8	0.309299	0.0355636	0.616693	50	96
ENSG00000284057	ENST00000638767	ENSG00000284057	protein_coding	10,11	CDS	chr11	+	93790768;93793728	93790793;93793796	1335	1429	6	0.314497	0.0346115	0.50435	50	95
ENSG00000284057	ENST00000638767	ENSG00000284057	protein_coding	11,12	CDS	chr11	+	93793798;93793951	93793864;93793980	1431	1527	7	0.300855	0.030705	0.365013	50	97
MED17	ENST00000251871	ENSG00000042429	protein_coding	4,5	CDS	chr11	+	93793855;93793951	93793864;93794023	997	1079	10	0.325045	0.0325677	0.4897	50	83
ENSG00000284057	ENST00000638767	ENSG00000284057	protein_coding	12,13	CDS	chr11	+	93793985;93794908	93794035;93794930	1532	1605	8	0.327413	0.0339223	0.502288	50	74
MED17	ENST00000251871	ENSG00000042429	protein_coding	5,6	CDS	chr11	+	93794024;93794908	93794035;93794981	1080	1165	11	0.33421	0.0298738	0.421401	50	86
MED17	ENST00000251871	ENSG00000042429	protein_coding	6,7	CDS	chr11	+	93794983;93796410	93795060;93796424	1167	1259	12	0.317833	0.0321226	0.0830691	50	93
ENSG00000284057	ENST00000638767	ENSG00000284057	protein_coding	13,14	CDS	chr11	+	93795031;93796410	93795060;93796470	1706	1796	10	0.345428	0.0310478	0.128965	50	91
ENSG00000284057	ENST00000638767	ENSG00000284057	protein_coding	14,15	CDS	chr11	+	93796472;93797535	93796540;93797561	1798	1893	11	0.350391	0.0354191	0.443109	50	96
MED17	ENST00000251871	ENSG00000042429	protein_coding	7,8	CDS	chr11	+	93796518;93797535	93796540;93797604	1353	1445	14	0.309179	0.0334295	0.42543	50	93
ENSG00000284057	ENST00000638767	ENSG00000284057	protein_coding	15,16	CDS	chr11	+	93797656;93801835	93797719;93801862	1988	2079	13	0.355023	0.0325172	0.265118	50	92
MED17	ENST00000251871	ENSG00000042429	protein_coding	8,9	CDS	chr11	+	93797698;93801835	93797719;93801908	1539	1634	16	0.327408	0.0318778	0.301198	50	96
MED17	ENST00000251871	ENSG00000042429	protein_coding	9,10	CDS	chr11	+	93801909;93807518	93801972;93807553	1635	1734	17	0.285368	0.0332632	0.459374	50	100
ENSG00000284057	ENST00000638767	ENSG00000284057	protein_coding	16,17	CDS	chr11	+	93801962;93807518	93801972;93807607	2179	2279	15	0.28804	0.0316416	0.438449	50	101
MED17	ENST00000251871	ENSG00000042429	protein_coding	10,11	CDS	chr11	+	93807555;93809717	93807635;93809739	1736	1839	18	0.29235	0.032628	0.402365	50	104
ENSG00000284057	ENST00000638767	ENSG00000284057	protein_coding	17,18	CDS	chr11	+	93807610;93809717	93807635;93809790	2282	2381	16	0.328218	0.0295395	0.449557	50	100
ENSG00000284057	ENST00000638767	ENSG00000284057	protein_coding	18,19	CDS	chr11	+	93809792;93811853	93809876;93811876	2383	2491	17	0.315771	0.0289477	0.482907	50	109
MED17	ENST00000251871	ENSG00000042429	protein_coding	11,12	CDS	chr11	+	93809848;93811853	93809876;93811923	1948	2047	20	0.290084	0.0301433	0.45915	50	100
IPO7	ENST00000379719	ENSG00000205339	protein_coding	1,2	CDS	chr11	+	9384764;9403290	9384847;9403292	113	199	2	0.2792	0.0267641	0.803763	50	87
IPO7	ENST00000379719	ENSG00000205339	protein_coding	2,3	CDS	chr11	+	9403293;9408486	9403371;9408506	200	299	3	0.293436	0.0270986	0.798539	50	100
IPO7	ENST00000379719	ENSG00000205339	protein_coding	3,4	CDS	chr11	+	9408598;9409928	9408639;9409972	391	477	5	0.242966	0.0302298	0.864347	50	87
PANX1	ENST00000436171	ENSG00000110218	protein_coding	1,2	CDS	chr11	+	94129418;94153491	94129493;94153527	490	602	4	0.311752	0.0280144	0.692624	50	113
IPO7	ENST00000379719	ENSG00000205339	protein_coding	5,6	CDS	chr11	+	9414358;9417059	9414411;9417089	695	779	8	0.181967	0.032586	0.714052	50	85
PANX1	ENST00000436171	ENSG00000110218	protein_coding	2,3	CDS	chr11	+	94153528;94178369	94153630;94178376	603	713	5	0.294401	0.026634	0.587949	50	111
IPO7	ENST00000379719	ENSG00000205339	protein_coding	6,7	CDS	chr11	+	9417090;9420411	9417148;9420445	780	873	9	0.167851	0.0320262	0.736605	50	94
PANX1	ENST00000436171	ENSG00000110218	protein_coding	3,4	CDS	chr11	+	94178584;94179602	94178592;94179687	921	1015	8	0.340256	0.0287575	0.537512	50	95
PANX1	ENST00000436171	ENSG00000110218	protein_coding	4,5	CDS	chr11	+	94180201;94180802	94180257;94180831	1529	1615	14	0.228792	0.0286988	0.292065	50	87
IPO7	ENST00000379719	ENSG00000205339	protein_coding	7,8	CDS	chr11	+	9420449;9420614	9420505;9420662	877	982	10	0.219115	0.0297035	0.844408	50	106
IPO7	ENST00000379719	ENSG00000205339	protein_coding	8,9	CDS	chr11	+	9420665;9423006	9420698;9423082	985	1095	11	0.205398	0.0315091	0.848699	50	111
IPO7	ENST00000379719	ENSG00000205339	protein_coding	9,10	CDS	chr11	+	9423084;9423777	9423140;9423817	1097	1194	12	0.171975	0.0327888	0.837577	50	98
IPO7	ENST00000379719	ENSG00000205339	protein_coding	10,11	CDS	chr11	+	9423818;9424914	9423876;9424956	1195	1296	13	0.165852	0.0336346	0.834063	50	102
IPO7	ENST00000379719	ENSG00000205339	protein_coding	11,12	CDS	chr11	+	9424957;9425146	9424990;9425209	1297	1394	14	0.249076	0.0304926	0.799717	50	98
IPO7	ENST00000379719	ENSG00000205339	protein_coding	12,13	CDS	chr11	+	9425210;9428540	9425262;9428580	1395	1488	15	0.342699	0.0244725	0.833069	50	94
IPO7	ENST00000379719	ENSG00000205339	protein_coding	13,14	CDS	chr11	+	9428582;9429031	9428629;9429088	1490	1595	16	0.269412	0.0254632	0.888108	50	106
IPO7	ENST00000379719	ENSG00000205339	protein_coding	14,15	CDS	chr11	+	9429185;9429674	9429196;9429740	1692	1770	18	0.203608	0.0284567	0.793889	50	79
IPO7	ENST00000379719	ENSG00000205339	protein_coding	15,16	CDS	chr11	+	9429830;9430875	9429834;9430965	1860	1955	20	0.186393	0.0318285	0.703355	50	96
IPO7	ENST00000379719	ENSG00000205339	protein_coding	16,17	CDS	chr11	+	9430969;9433570	9431003;9433635	1959	2059	21	0.199892	0.0310977	0.780537	50	101
IPO7	ENST00000379719	ENSG00000205339	protein_coding	18,19	CDS	chr11	+	9433824;9434934	9433846;9435007	2164	2260	23	0.227427	0.0286264	0.761195	50	97
IPO7	ENST00000379719	ENSG00000205339	protein_coding	19,20	CDS	chr11	+	9435008;9436271	9435031;9436352	2261	2366	24	0.217619	0.0287096	0.823838	50	106
IPO7	ENST00000379719	ENSG00000205339	protein_coding	20,21	CDS	chr11	+	9436357;9437754	9436366;9437842	2371	2469	25	0.230088	0.0304443	0.884208	50	99
IPO7	ENST00000379719	ENSG00000205339	protein_coding	21,22	CDS	chr11	+	9437929;9438080	9437974;9438153	2556	2675	27	0.184895	0.0295884	0.768036	50	120
IPO7	ENST00000379719	ENSG00000205339	protein_coding	22,23	CDS	chr11	+	9438265;9440455	9438285;9440551	2787	2904	29	0.119946	0.0346823	0.659383	50	118
IPO7	ENST00000379719	ENSG00000205339	protein_coding	23,24	CDS	chr11	+	9440659;9442081	9440661;9442163	3012	3097	31	0.195588	0.0321972	0.742682	50	86
MRE11	ENST00000323929	ENSG00000020922	protein_coding	19,20	CDS,3'UTR	chr11	-	94420097;94429911	94420181;94429927	2213	2314	23	0.291117	0.0324145	0.345097	50	102
IPO7	ENST00000379719	ENSG00000205339	protein_coding	24,25	CDS	chr11	+	9442165;9445097	9442197;9445152	3099	3187	32	0.222644	0.0272516	0.770492	50	89
MRE11	ENST00000323929	ENSG00000020922	protein_coding	18,19	CDS	chr11	-	94429935;94435832	94429986;94435856	2129	2205	22	0.249311	0.0307133	0.0663126	50	77
MRE11	ENST00000323929	ENSG00000020922	protein_coding	17,18	CDS	chr11	-	94435857;94437177	94435899;94437229	2033	2128	21	0.270825	0.0347486	0.229249	50	96
MRE11	ENST00000323929	ENSG00000020922	protein_coding	15,16,17	CDS	chr11	-	94437230;94445810;94447219	94437235;94445893;94447226	1935	2032	20	0.329896	0.0301899	0.58508	50	98
MRE11	ENST00000323929	ENSG00000020922	protein_coding	13,14,15	CDS	chr11	-	94447425;94456276;94459408	94447438;94456338;94459421	1646	1736	17	0.306703	0.0307754	0.506757	50	91
MRE11	ENST00000323929	ENSG00000020922	protein_coding	12,13	CDS	chr11	-	94459511;94460936	94459581;94460959	1462	1556	15	0.209628	0.0359492	0.0873096	50	95
MRE11	ENST00000323929	ENSG00000020922	protein_coding	11,12	CDS	chr11	-	94460960;94464113	94461036;94464120	1377	1461	14	0.229289	0.0333875	0.38656	50	85
MRE11	ENST00000323929	ENSG00000020922	protein_coding	9,10,11	CDS	chr11	-	94464230;94467813;94470471	94464239;94467893;94470483	1164	1267	12	0.274422	0.0374555	0.485332	50	104
MRE11	ENST00000323929	ENSG00000020922	protein_coding	8,9	CDS	chr11	-	94470575;94471574	94470642;94471605	973	1072	10	0.352019	0.032376	0.420367	50	100
MRE11	ENST00000323929	ENSG00000020922	protein_coding	7,8	CDS	chr11	-	94471701;94476289	94471759;94476333	774	877	8	0.278851	0.0354845	0.645917	50	104
MRE11	ENST00000323929	ENSG00000020922	protein_coding	6,7	CDS	chr11	-	94476334;94478735	94476403;94478759	679	773	7	0.277506	0.0345316	0.47678	50	95
MRE11	ENST00000323929	ENSG00000020922	protein_coding	5,6	CDS	chr11	-	94478760;94479674	94478876;94479678	557	678	6	0.40339	0.0269757	0.584043	50	122
MRE11	ENST00000323929	ENSG00000020922	protein_coding	4,5	CDS	chr11	-	94479679;94485924	94479761;94485941	456	556	5	0.255418	0.0371657	0.343945	50	101
MRE11	ENST00000323929	ENSG00000020922	protein_coding	3,4	CDS	chr11	-	94486042;94490833	94486084;94490903	242	355	3	0.246499	0.0328585	0.383918	50	114
MRE11	ENST00000323929	ENSG00000020922	protein_coding	2,3	5'UTR,CDS	chr11	-	94490904;94492782	94490965;94492814	147	241	2	0.266699	0.0312265	0.384478	50	95
MRE11	ENST00000323929	ENSG00000020922	protein_coding	1,2	5'UTR	chr11	-	94492818;94493791	94492906;94493812	33	143	1	0.287471	0.0352297	0.382431	50	111
ZNF143	ENST00000396602	ENSG00000166478	protein_coding	2,3	CDS	chr11	+	9471319;9472677	9471420;9472685	83	193	1	0.337731	0.0332157	0.187463	50	111
ZNF143	ENST00000396602	ENSG00000166478	protein_coding	3,4	CDS	chr11	+	9472686;9473941	9472769;9473945	194	282	2	0.346627	0.0318988	0.323506	50	89
ZNF143	ENST00000396602	ENSG00000166478	protein_coding	4,5	CDS	chr11	+	9473946;9474550	9474024;9474579	283	391	3	0.332473	0.0326753	0.302161	50	109
ZNF143	ENST00000396602	ENSG00000166478	protein_coding	5,6	CDS	chr11	+	9474580;9478390	9474633;9478501	392	557	4	0.340437	0.0321654	0.213381	50	166
AMOTL1	ENST00000433060	ENSG00000166025	protein_coding	1,2	5'UTR,CDS	chr11	+	94768506;94795011	94768560;94795066	151	261	2	0.319117	0.0302329	0.429881	50	111
ZNF143	ENST00000396602	ENSG00000166478	protein_coding	6,7	CDS	chr11	+	9478504;9479472	9478586;9479492	560	663	5	0.284007	0.0306176	0.167494	50	104
ZNF143	ENST00000396602	ENSG00000166478	protein_coding	7,8	CDS	chr11	+	9479493;9494646	9479546;9494703	664	775	6	0.331922	0.0337469	0.320749	50	112
AMOTL1	ENST00000433060	ENSG00000166025	protein_coding	2,3	CDS	chr11	+	94795067;94799390	94795160;94799396	262	362	3	0.366651	0.0310872	0.774848	50	101
AMOTL1	ENST00000433060	ENSG00000166025	protein_coding	3,4	CDS	chr11	+	94800291;94821530	94800311;94821588	1257	1336	14	0.305125	0.0303605	0.502715	50	80
AMOTL1	ENST00000433060	ENSG00000166025	protein_coding	4,5	CDS	chr11	+	94821775;94830050	94821821;94830087	1523	1607	17	0.275205	0.0284635	0.492224	50	85
AMOTL1	ENST00000433060	ENSG00000166025	protein_coding	5,6	CDS	chr11	+	94830179;94831452	94830194;94831515	1699	1778	19	0.243108	0.0329748	0.460872	50	80
AMOTL1	ENST00000433060	ENSG00000166025	protein_coding	6,7	CDS	chr11	+	94831518;94850114	94831541;94850185	1781	1876	20	0.264338	0.0298277	0.470119	50	96
AMOTL1	ENST00000433060	ENSG00000166025	protein_coding	7,8	CDS	chr11	+	94850186;94853933	94850259;94853949	1877	1967	21	0.28936	0.0309714	0.699183	50	91
AMOTL1	ENST00000433060	ENSG00000166025	protein_coding	8,9	CDS	chr11	+	94854057;94859525	94854082;94859575	2075	2151	23	0.316966	0.0283831	0.751115	50	77
AMOTL1	ENST00000433060	ENSG00000166025	protein_coding	9,10	CDS	chr11	+	94859676;94864735	94859715;94864777	2252	2334	25	0.324015	0.0295471	0.588056	50	83
AMOTL1	ENST00000433060	ENSG00000166025	protein_coding	10,11	CDS	chr11	+	94864779;94865942	94864860;94865955	2336	2431	26	0.300481	0.0298525	0.492026	50	96
AMOTL1	ENST00000433060	ENSG00000166025	protein_coding	11,12	CDS	chr11	+	94866127;94869198	94866168;94869251	2603	2698	29	0.280458	0.0283675	0.509909	50	96
AMOTL1	ENST00000433060	ENSG00000166025	protein_coding	12,13	CDS	chr11	+	94869409;94870689	94869473;94870697	2856	2929	32	0.334198	0.0281774	0.306068	50	74
ZNF143	ENST00000396602	ENSG00000166478	protein_coding	8,9	CDS	chr11	+	9494704;9496303	9494765;9496337	776	872	7	0.321269	0.0338253	0.450187	50	97
ZNF143	ENST00000396602	ENSG00000166478	protein_coding	9,10	CDS	chr11	+	9496339;9497675	9496378;9497736	874	975	8	0.317469	0.0370884	0.299075	50	102
CWC15	ENST00000279839	ENSG00000150316	protein_coding	6,7	CDS	chr11	-	94963432;94966295	94963514;94966306	616	710	8	0.198501	0.0332155	0.606433	50	95
CWC15	ENST00000279839	ENSG00000150316	protein_coding	5,6	CDS	chr11	-	94966391;94969989	94966413;94970042	455	531	6	0.283563	0.0298756	0.753023	50	77
CWC15	ENST00000279839	ENSG00000150316	protein_coding	4,5	CDS	chr11	-	94970045;94970977	94970096;94971020	357	452	5	0.221248	0.0329805	0.448962	50	96
CWC15	ENST00000279839	ENSG00000150316	protein_coding	3,4	CDS	chr11	-	94971021;94971375	94971065;94971406	280	356	4	0.211109	0.0302339	0.623831	50	77
CWC15	ENST00000279839	ENSG00000150316	protein_coding	2,3	CDS	chr11	-	94971407;94972055	94971487;94972067	186	279	3	0.228335	0.03092	0.694477	50	94
CWC15	ENST00000279839	ENSG00000150316	protein_coding	1,2	5'UTR,CDS	chr11	-	94972157;94973498	94972193;94973556	1	96	1	0.272864	0.0299665	0.806547	50	96
ZNF143	ENST00000396602	ENSG00000166478	protein_coding	10,11	CDS	chr11	+	9497738;9501091	9497800;9501140	977	1089	9	0.34837	0.0367094	0.406823	50	113
ZNF143	ENST00000396602	ENSG00000166478	protein_coding	11,12	CDS	chr11	+	9501240;9508619	9501270;9508685	1189	1286	11	0.336982	0.0314434	0.2535	50	98
SESN3	ENST00000536441	ENSG00000149212	protein_coding	9,10	CDS	chr11	-	95173320;95175498	95173341;95175564	1668	1756	14	0.291955	0.0300853	-0.00517555	50	89
SESN3	ENST00000536441	ENSG00000149212	protein_coding	8,9	CDS	chr11	-	95175567;95177719	95175642;95177751	1557	1665	13	0.295377	0.0320053	0.304731	50	109
SESN3	ENST00000536441	ENSG00000149212	protein_coding	7,8	CDS	chr11	-	95177848;95178710	95177909;95178745	1363	1460	11	0.340812	0.0269231	0.662454	50	98
SESN3	ENST00000536441	ENSG00000149212	protein_coding	6,7	CDS	chr11	-	95178746;95184420	95178828;95184452	1247	1362	10	0.357154	0.023355	0.434437	50	116
SESN3	ENST00000536441	ENSG00000149212	protein_coding	5,6	CDS	chr11	-	95184552;95185256	95184594;95185322	1038	1147	8	0.348042	0.0264036	0.310311	50	110
SESN3	ENST00000536441	ENSG00000149212	protein_coding	4,5	CDS	chr11	-	95185429;95189779	95185492;95189808	838	931	6	0.384304	0.024555	0.430909	50	94
SESN3	ENST00000536441	ENSG00000149212	protein_coding	3,4	CDS	chr11	-	95189921;95191404	95189961;95191454	634	725	4	0.309642	0.027048	0.282791	50	92
SESN3	ENST00000536441	ENSG00000149212	protein_coding	2,3	CDS	chr11	-	95191555;95193457	95191601;95193501	442	533	2	0.374249	0.0269381	0.373632	50	92
SESN3	ENST00000536441	ENSG00000149212	protein_coding	1,2	5'UTR,CDS	chr11	-	95193503;95230783	95193522;95231004	199	440	1	0.409223	0.0250995	0.388788	50	242
WEE1	ENST00000450114	ENSG00000166483	protein_coding	1,2	CDS	chr11	+	9574501;9575888	9574509;9575975	832	928	6	0.280147	0.0293681	0.618009	50	97
WEE1	ENST00000450114	ENSG00000166483	protein_coding	2,3,4	CDS	chr11	+	9576084;9576230;9576487	9576093;9576293;9576509	1037	1133	8	0.240194	0.0316216	0.443812	50	97
WEE1	ENST00000450114	ENSG00000166483	protein_coding	4,5	CDS	chr11	+	9576627;9577142	9576659;9577222	1251	1364	10	0.339533	0.0263672	0.830817	50	114
WEE1	ENST00000450114	ENSG00000166483	protein_coding	5,6	CDS	chr11	+	9577223;9581532	9577263;9581592	1365	1466	11	0.171021	0.0344321	0.459117	50	102
FAM76B	ENST00000358780	ENSG00000077458	protein_coding	8,9	CDS	chr11	-	95775975;95778822	95776023;95778854	1100	1181	9	0.343755	0.0308608	0.343611	50	82
FAM76B	ENST00000358780	ENSG00000077458	protein_coding	7,8	CDS	chr11	-	95778956;95779607	95778957;95779682	921	998	7	0.310515	0.0313485	0.386481	50	78
FAM76B	ENST00000358780	ENSG00000077458	protein_coding	5,6,7	CDS	chr11	-	95779683;95779879;95783065	95779687;95779926;95783090	842	920	6	0.301127	0.0310867	0.228367	50	79
FAM76B	ENST00000358780	ENSG00000077458	protein_coding	4,5	CDS	chr11	-	95783260;95786119	95783264;95786204	582	672	3	0.313132	0.0323296	0.376093	50	91
FAM76B	ENST00000358780	ENSG00000077458	protein_coding	3,4	CDS	chr11	-	95786207;95787624	95786274;95787655	480	579	2	0.270327	0.0324864	0.31806	50	100
FAM76B	ENST00000358780	ENSG00000077458	protein_coding	2,3	CDS	chr11	-	95787656;95788499	95787678;95788562	393	479	1	0.315	0.0339203	0.311931	50	87
CEP57	ENST00000537677	ENSG00000166037	protein_coding	2,3	CDS	chr11	+	95799337;95812932	95799388;95812960	284	364	2	0.303018	0.0283062	0.406977	50	81
CEP57	ENST00000537677	ENSG00000166037	protein_coding	3,4	CDS	chr11	+	95813059;95813468	95813111;95813496	463	544	4	0.256561	0.0345332	0.431453	50	82
CEP57	ENST00000537677	ENSG00000166037	protein_coding	4,5	CDS	chr11	+	95813585;95817787	95813589;95817862	633	713	6	0.304262	0.0309092	0.630616	50	81
WEE1	ENST00000450114	ENSG00000166483	protein_coding	6,7	CDS	chr11	+	9581593;9585258	9581678;9585282	1467	1577	12	0.235819	0.0300708	0.571149	50	111
CEP57	ENST00000537677	ENSG00000166037	protein_coding	5,6	CDS	chr11	+	95817863;95818827	95817903;95818862	714	790	7	0.368711	0.0255047	0.571515	50	77
CEP57	ENST00000537677	ENSG00000166037	protein_coding	6,7	CDS	chr11	+	95818864;95821871	95818904;95821918	792	880	8	0.262716	0.032525	0.564835	50	89
CEP57	ENST00000537677	ENSG00000166037	protein_coding	7,8	CDS	chr11	+	95821919;95822499	95821978;95822513	881	955	9	0.30338	0.0261784	0.493414	50	75
CEP57	ENST00000537677	ENSG00000166037	protein_coding	8,9	CDS	chr11	+	95822515;95827786	95822576;95827834	957	1067	10	0.280947	0.0294171	0.426327	50	111
CEP57	ENST00000537677	ENSG00000166037	protein_coding	9,10	CDS	chr11	+	95827930;95829187	95828027;95829189	1163	1263	12	0.355833	0.0271724	0.631483	50	101
CEP57	ENST00000537677	ENSG00000166037	protein_coding	10,11	CDS	chr11	+	95829290;95831026	95829331;95831056	1364	1436	14	0.239434	0.0298491	0.237408	50	73
MTMR2	ENST00000676272	ENSG00000087053	protein_coding	13,14	CDS	chr11	-	95835450;95836148	95835451;95836238	1743	1835	18	0.309276	0.0265546	0.728319	50	93
MTMR2	ENST00000676272	ENSG00000087053	protein_coding	12,13	CDS	chr11	-	95836239;95838094	95836324;95838100	1650	1742	17	0.373288	0.023834	0.766341	50	93
MTMR2	ENST00000676272	ENSG00000087053	protein_coding	10,11,12	CDS	chr11	-	95838200;95841617;95844953	95838207;95841709;95844955	1447	1550	15	0.23236	0.0280018	0.68853	50	104
MTMR2	ENST00000676272	ENSG00000087053	protein_coding	9,10	CDS	chr11	-	95845063;95847714	95845159;95847737	1219	1339	13	0.252744	0.0285503	0.743748	50	121
MTMR2	ENST00000676272	ENSG00000087053	protein_coding	8,9	CDS	chr11	-	95847833;95849674	95847899;95849713	1017	1123	11	0.205455	0.0292599	0.540301	50	107
MTMR2	ENST00000676272	ENSG00000087053	protein_coding	7,8	CDS	chr11	-	95849806;95850600	95849862;95850633	834	924	9	0.241636	0.0260747	0.653135	50	91
MTMR2	ENST00000676272	ENSG00000087053	protein_coding	6,7	CDS	chr11	-	95850725;95857552	95850749;95857625	644	742	7	0.264816	0.0275835	0.556558	50	99
WEE1	ENST00000450114	ENSG00000166483	protein_coding	7,8	CDS	chr11	+	9585283;9585442	9585353;9585467	1578	1674	13	0.241524	0.0294288	0.690094	50	97
WEE1	ENST00000450114	ENSG00000166483	protein_coding	8,9	CDS	chr11	+	9585469;9586449	9585527;9586489	1676	1775	14	0.260441	0.0281031	0.596454	50	100
MTMR2	ENST00000676272	ENSG00000087053	protein_coding	5,6	CDS	chr11	-	95857632;95858531	95857635;95858622	542	637	6	0.276908	0.0278621	0.739647	50	96
MTMR2	ENST00000676272	ENSG00000087053	protein_coding	4,5	CDS	chr11	-	95858623;95861992	95858632;95862101	422	541	5	0.301137	0.0227059	0.658142	50	120
MTMR2	ENST00000676272	ENSG00000087053	protein_coding	2,3	CDS	chr11	-	95862274;95865601	95862366;95865605	321	418	4	0.193514	0.0317182	0.351007	50	98
MTMR2	ENST00000676272	ENSG00000087053	protein_coding	1,2	5'UTR,CDS	chr11	-	95865606;95923875	95865676;95923895	229	320	3	0.269787	0.0277533	0.545476	50	92
WEE1	ENST00000450114	ENSG00000166483	protein_coding	9,10	CDS	chr11	+	9586590;9586711	9586619;9586770	1876	1965	16	0.201371	0.0317554	0.43219	50	90
WEE1	ENST00000450114	ENSG00000166483	protein_coding	10,11	CDS	chr11	+	9586773;9588449	9586856;9588451	1968	2054	17	0.265227	0.0286254	0.583273	50	87
AP2A2	ENST00000448903	ENSG00000183020	protein_coding	2,3	CDS	chr11	+	959449;970169	959505;970196	232	316	3	0.338769	0.0318884	0.52089	50	85
CCDC82	ENST00000645500	ENSG00000149231	protein_coding	10,11	CDS	chr11	-	96353695;96358993	96353714;96359068	1869	1964	18	0.267427	0.0354745	0.057945	50	96
CCDC82	ENST00000645500	ENSG00000149231	protein_coding	9,10	CDS	chr11	-	96359152;96364980	96359178;96365053	1685	1785	16	0.354947	0.0279932	0.143995	50	101
CCDC82	ENST00000645500	ENSG00000149231	protein_coding	8,9	CDS	chr11	-	96365056;96371013	96365150;96371020	1580	1682	15	0.352228	0.0292695	0.154084	50	103
CCDC82	ENST00000645500	ENSG00000149231	protein_coding	6,7	CDS	chr11	-	96373377;96383269	96373467;96383285	1353	1460	13	0.305655	0.0311058	0.339755	50	108
CCDC82	ENST00000645500	ENSG00000149231	protein_coding	5,6	CDS	chr11	-	96383377;96383962	96383473;96383979	1147	1261	11	0.259324	0.0311692	0.384712	50	115
CCDC82	ENST00000645500	ENSG00000149231	protein_coding	4,5	5'UTR,CDS	chr11	-	96384702;96386254	96384761;96386283	335	424	2	0.287844	0.0353268	0.39953	50	90
CCDC82	ENST00000645500	ENSG00000149231	protein_coding	1,3,4	5'UTR	chr11	-	96386284;96387530;96389844	96386293;96387613;96389847	102	334	1	0.302511	0.0313276	0.33837	50	233
SWAP70	ENST00000318950	ENSG00000133789	protein_coding	1,2	CDS	chr11	+	9664251;9694146	9664278;9694210	175	267	2	0.318887	0.0302884	0.42904	50	93
SWAP70	ENST00000318950	ENSG00000133789	protein_coding	2,3	CDS	chr11	+	9694211;9713466	9694286;9713491	268	369	3	0.297144	0.0280894	0.462826	50	102
AP2A2	ENST00000448903	ENSG00000183020	protein_coding	3,4	CDS	chr11	+	970298;972062	970311;972138	418	508	5	0.355072	0.0270041	0.400563	50	91
SWAP70	ENST00000318950	ENSG00000133789	protein_coding	3,4	CDS	chr11	+	9713577;9724658	9713639;9724709	455	569	5	0.249832	0.02983	0.276885	50	115
AP2A2	ENST00000448903	ENSG00000183020	protein_coding	4,5	CDS	chr11	+	972235;977095	972255;977194	605	725	7	0.364114	0.0226617	0.44432	50	121
SWAP70	ENST00000318950	ENSG00000133789	protein_coding	4,5	CDS	chr11	+	9724809;9728053	9724885;9728079	669	772	7	0.276669	0.0296343	0.491258	50	104
SWAP70	ENST00000318950	ENSG00000133789	protein_coding	5,6	CDS	chr11	+	9728180;9729343	9728199;9729428	873	978	9	0.237664	0.0310631	0.391967	50	106
SWAP70	ENST00000318950	ENSG00000133789	protein_coding	6,7	CDS	chr11	+	9729430;9732529	9729451;9732590	980	1063	10	0.284366	0.0322317	0.492117	50	84
SWAP70	ENST00000318950	ENSG00000133789	protein_coding	7,8	CDS	chr11	+	9732674;9738213	9732710;9738264	1147	1235	12	0.284223	0.0363478	0.847026	50	89
SWAP70	ENST00000318950	ENSG00000133789	protein_coding	8,9	CDS	chr11	+	9738265;9740181	9738320;9740214	1236	1325	13	0.253658	0.0357269	0.478254	50	90
SWAP70	ENST00000318950	ENSG00000133789	protein_coding	9,10	CDS	chr11	+	9740314;9747858	9740347;9747925	1425	1526	15	0.249747	0.0324777	0.681043	50	102
SWAP70	ENST00000318950	ENSG00000133789	protein_coding	10,11	CDS	chr11	+	9748029;9749087	9748056;9749143	1630	1714	17	0.228076	0.0373544	0.536526	50	85
SWAP70	ENST00000318950	ENSG00000133789	protein_coding	11,12	CDS	chr11	+	9749148;9749864	9749183;9749912	1719	1803	18	0.198024	0.0370289	0.403675	50	85
AP2A2	ENST00000448903	ENSG00000183020	protein_coding	5,6	CDS	chr11	+	977201;981198	977224;981263	732	821	8	0.339595	0.0309839	0.304429	50	90
AP2A2	ENST00000448903	ENSG00000183020	protein_coding	6,7	CDS	chr11	+	981264;984645	981299;984708	822	921	9	0.351149	0.0293618	0.311124	50	100
SBF2	ENST00000256190	ENSG00000133812	protein_coding	25,26	CDS	chr11	-	9839671;9842625	9839696;9842700	3331	3432	20	0.366905	0.0306755	0.196728	50	102
SBF2	ENST00000256190	ENSG00000133812	protein_coding	23,24,25	CDS	chr11	-	9842718;9845565;9846956	9842770;9845740;9846957	3083	3313	19	0.321796	0.034073	0.0697896	50	231
AP2A2	ENST00000448903	ENSG00000183020	protein_coding	7,8	CDS	chr11	+	984712;985435	984753;985482	925	1014	10	0.306299	0.0305838	0.307895	50	90
AP2A2	ENST00000448903	ENSG00000183020	protein_coding	8,9,10	CDS	chr11	+	985560;986785;988552	985582;986953;988617	1092	1349	12	0.368611	0.0275134	0.279567	50	258
SBF2	ENST00000256190	ENSG00000133812	protein_coding	17,18,19	CDS	chr11	-	9856644;9858226;9895943	9856720;9858396;9895986	2036	2327	17	0.359147	0.0340949	0.358554	50	292
AP2A2	ENST00000448903	ENSG00000183020	protein_coding	10,11	CDS	chr11	+	988618;992503	988689;992525	1350	1444	13	0.359375	0.0298363	0.454641	50	95
SBF2	ENST00000256190	ENSG00000133812	protein_coding	16,17	CDS	chr11	-	9895987;9961957	9896011;9962023	1944	2035	16	0.282987	0.0345357	0.321195	50	92
AP2A2	ENST00000448903	ENSG00000183020	protein_coding	11,12	CDS	chr11	+	992642;993284	992685;993338	1561	1659	15	0.298417	0.0285642	0.240613	50	99
SBF2	ENST00000256190	ENSG00000133812	protein_coding	15,16	CDS	chr11	-	9962024;9963773	9962106;9963781	1852	1943	15	0.408625	0.026334	0.515461	50	92
SBF2	ENST00000256190	ENSG00000133812	protein_coding	14,15	CDS	chr11	-	9963877;9968341	9963882;9968451	1640	1756	13	0.299538	0.0304713	0.301235	50	117
SBF2	ENST00000256190	ENSG00000133812	protein_coding	13,14	CDS	chr11	-	9968541;9989497	9968545;9989578	1464	1550	11	0.316769	0.0311972	0.321581	50	87
SBF2	ENST00000256190	ENSG00000133812	protein_coding	12,13	CDS	chr11	-	9989581;9992415	9989595;9992528	1333	1461	10	0.380458	0.0298173	0.339363	50	129
SBF2	ENST00000256190	ENSG00000133812	protein_coding	11,12	CDS	chr11	-	9992535;9992990	9992543;9993063	1244	1326	9	0.405219	0.0262933	0.306451	50	83
SBF2	ENST00000256190	ENSG00000133812	protein_coding	8,9,11	CDS	chr11	-	9993064;9998266;10000914	9993103;9998379;10000938	987	1243	8	0.381824	0.0294904	0.36187	50	257
KDM5A	ENST00000399788	ENSG00000073614	protein_coding	28	3'UTR	chr12	-	284341	284447	6311	6417	62	0.392869	0.0246566	0.466152	48	107
KDM5A	ENST00000399788	ENSG00000073614	protein_coding	28	3'UTR	chr12	-	284453	284540	6218	6305	61	0.352452	0.0220163	0.435364	50	88
KDM5A	ENST00000399788	ENSG00000073614	protein_coding	28	3'UTR	chr12	-	284541	284634	6124	6217	60	0.29372	0.0237483	0.223431	50	94
KDM5A	ENST00000399788	ENSG00000073614	protein_coding	28	3'UTR	chr12	-	284635	284741	6017	6123	59	0.481054	0.0183866	0.679809	50	107
KDM5A	ENST00000399788	ENSG00000073614	protein_coding	28	3'UTR	chr12	-	284742	284840	5918	6016	58	0.462194	0.0203847	0.65679	50	99
KDM5A	ENST00000399788	ENSG00000073614	protein_coding	28	3'UTR	chr12	-	284842	284943	5815	5916	57	0.345669	0.0259927	0.497202	50	102
KDM5A	ENST00000399788	ENSG00000073614	protein_coding	28	3'UTR	chr12	-	284947	285053	5705	5811	56	0.392789	0.0232182	0.501888	50	107
KDM5A	ENST00000399788	ENSG00000073614	protein_coding	28	3'UTR	chr12	-	285054	285173	5585	5704	55	0.338544	0.0296179	0.621284	50	120
KDM5A	ENST00000399788	ENSG00000073614	protein_coding	28	3'UTR	chr12	-	285175	285287	5471	5583	54	0.333535	0.0232113	0.481594	50	113
KDM5A	ENST00000399788	ENSG00000073614	protein_coding	28	3'UTR	chr12	-	285288	285402	5356	5470	53	0.434785	0.0186363	0.506872	50	115
KDM5A	ENST00000399788	ENSG00000073614	protein_coding	28	CDS,3'UTR	chr12	-	285405	285504	5254	5353	52	0.316482	0.0294001	0.342727	50	100
KDM5A	ENST00000399788	ENSG00000073614	protein_coding	28	CDS	chr12	-	285507	285592	5166	5251	51	0.368112	0.0240814	0.438138	50	86
KDM5A	ENST00000399788	ENSG00000073614	protein_coding	27	CDS	chr12	-	292811	292903	4951	5043	49	0.256823	0.0300955	0.516454	50	93
KDM5A	ENST00000399788	ENSG00000073614	protein_coding	27	CDS	chr12	-	292904	292983	4871	4950	48	0.264405	0.0314713	0.363672	50	80
KDM5A	ENST00000399788	ENSG00000073614	protein_coding	27	CDS	chr12	-	292985	293062	4792	4869	47	0.291709	0.0328073	0.438138	50	78
KDM5A	ENST00000399788	ENSG00000073614	protein_coding	27	CDS	chr12	-	293063	293148	4706	4791	46	0.284178	0.0328126	0.506657	50	86
KDM5A	ENST00000399788	ENSG00000073614	protein_coding	26	CDS	chr12	-	295640	295746	4511	4617	44	0.318826	0.0283653	0.562723	50	107
KDM5A	ENST00000399788	ENSG00000073614	protein_coding	25	CDS	chr12	-	297096	297196	4308	4408	42	0.414334	0.0268997	0.338765	50	101
KDM5A	ENST00000399788	ENSG00000073614	protein_coding	23	CDS	chr12	-	307488	307580	4033	4125	39	0.425187	0.0248833	0.693103	50	93
KDM5A	ENST00000399788	ENSG00000073614	protein_coding	23	CDS	chr12	-	307581	307687	3926	4032	38	0.409462	0.0268384	0.704239	50	107
KDM5A	ENST00000399788	ENSG00000073614	protein_coding	23	CDS	chr12	-	307688	307795	3818	3925	37	0.423243	0.0225723	0.533666	50	108
KDM5A	ENST00000399788	ENSG00000073614	protein_coding	23	CDS	chr12	-	307796	307899	3714	3817	36	0.331589	0.031917	0.401673	50	104
KDM5A	ENST00000399788	ENSG00000073614	protein_coding	23	CDS	chr12	-	307900	307981	3632	3713	35	0.339519	0.0265966	0.441171	50	82
KDM5A	ENST00000399788	ENSG00000073614	protein_coding	21	CDS	chr12	-	310896	310992	3338	3434	32	0.268099	0.032205	0.521409	50	97
KDM5A	ENST00000399788	ENSG00000073614	protein_coding	20	CDS	chr12	-	313094	313186	3135	3227	30	0.33825	0.0271395	0.583437	50	93
KDM5A	ENST00000399788	ENSG00000073614	protein_coding	19	CDS	chr12	-	318193	318288	2944	3039	28	0.339483	0.0315405	0.454812	50	96
KDM5A	ENST00000399788	ENSG00000073614	protein_coding	19	CDS	chr12	-	318289	318387	2845	2943	27	0.341638	0.0300679	0.293342	50	99
KDM5A	ENST00000399788	ENSG00000073614	protein_coding	17	CDS	chr12	-	322423	322518	2554	2649	24	0.365647	0.0268719	0.452474	50	96
KDM5A	ENST00000399788	ENSG00000073614	protein_coding	15	CDS	chr12	-	323622	323719	2260	2357	21	0.267999	0.0293397	0.47463	50	98
KDM5A	ENST00000399788	ENSG00000073614	protein_coding	14	CDS	chr12	-	328889	328991	2041	2143	19	0.370073	0.0259891	0.507978	50	103
KDM5A	ENST00000399788	ENSG00000073614	protein_coding	11	CDS	chr12	-	334249	334370	1590	1711	15	0.283324	0.0275665	0.473648	50	122
KDM5A	ENST00000399788	ENSG00000073614	protein_coding	9	CDS	chr12	-	352212	352316	1267	1371	12	0.297635	0.0284658	0.38598	50	105
KDM5A	ENST00000399788	ENSG00000073614	protein_coding	4	CDS	chr12	-	365950	366058	642	750	6	0.356536	0.0267163	0.434349	50	109
KDM5A	ENST00000399788	ENSG00000073614	protein_coding	1	5'UTR,CDS	chr12	-	388978	389134	187	343	2	0.455802	0.0212344	0.5837	50	157
KDM5A	ENST00000399788	ENSG00000073614	protein_coding	1	5'UTR	chr12	-	389135	389258	63	186	1	0.310885	0.0368117	0.310904	50	124
CCDC77	ENST00000239830	ENSG00000120647	protein_coding	4	CDS	chr12	+	411804	411896	207	299	1	0.336435	0.02865	0.264363	50	93
CCDC77	ENST00000239830	ENSG00000120647	protein_coding	5	CDS	chr12	+	418525	418623	413	511	3	0.330999	0.0335759	0.405132	50	99
CCDC77	ENST00000239830	ENSG00000120647	protein_coding	9	CDS	chr12	+	433181	433270	791	880	7	0.291743	0.0367697	0.449882	50	90
CCDC77	ENST00000239830	ENSG00000120647	protein_coding	10	CDS	chr12	+	438366	438450	964	1048	9	0.317861	0.0328037	0.430619	50	85
CCDC77	ENST00000239830	ENSG00000120647	protein_coding	10	CDS	chr12	+	438451	438547	1049	1145	10	0.284844	0.0314695	0.370848	50	97
CCDC77	ENST00000239830	ENSG00000120647	protein_coding	12	CDS	chr12	+	440896	440995	1331	1430	13	0.320361	0.0336435	0.284899	50	100
CCDC77	ENST00000239830	ENSG00000120647	protein_coding	13	CDS	chr12	+	441775	441864	1433	1522	14	0.383574	0.0308252	0.487356	50	90
CCDC77	ENST00000239830	ENSG00000120647	protein_coding	13	CDS,3'UTR	chr12	+	441867	441979	1525	1637	15	0.351011	0.0310447	0.427855	50	113
CCDC77	ENST00000239830	ENSG00000120647	protein_coding	13	3'UTR	chr12	+	441980	442084	1638	1742	16	0.354499	0.0273663	0.360891	50	105
CCDC77	ENST00000239830	ENSG00000120647	protein_coding	13	3'UTR	chr12	+	442088	442221	1746	1879	17	0.379362	0.0252174	0.594092	50	134
CCDC77	ENST00000239830	ENSG00000120647	protein_coding	13	3'UTR	chr12	+	442225	442351	1883	2009	18	0.405626	0.0288097	0.521952	50	127
CCDC77	ENST00000239830	ENSG00000120647	protein_coding	13	3'UTR	chr12	+	442352	442447	2010	2105	19	0.397269	0.0298637	0.422	50	96
CCDC77	ENST00000239830	ENSG00000120647	protein_coding	13	3'UTR	chr12	+	442456	442521	2114	2179	20	0.445672	0.0249219	0.476082	37	66
WNK1	ENST00000530271	ENSG00000060237	protein_coding	1	5'UTR	chr12	+	752923	753036	1	114	1	0.405054	0.0228253	0.498022	50	114
WNK1	ENST00000530271	ENSG00000060237	protein_coding	1	5'UTR	chr12	+	753038	753125	116	203	2	0.329925	0.0224715	0.454914	50	88
WNK1	ENST00000530271	ENSG00000060237	protein_coding	1	5'UTR	chr12	+	753126	753219	204	297	3	0.381516	0.0258715	0.711177	50	94
WNK1	ENST00000530271	ENSG00000060237	protein_coding	1	5'UTR	chr12	+	753220	753312	298	390	4	0.266077	0.0265658	0.384605	50	93
WNK1	ENST00000530271	ENSG00000060237	protein_coding	1	5'UTR	chr12	+	753313	753398	391	476	5	0.316071	0.0257261	0.452901	50	86
WNK1	ENST00000530271	ENSG00000060237	protein_coding	1	5'UTR	chr12	+	753399	753511	477	589	6	0.334847	0.0230694	0.580474	50	113
WNK1	ENST00000530271	ENSG00000060237	protein_coding	1	5'UTR,CDS	chr12	+	753512	753598	590	676	7	0.404485	0.026388	0.716031	50	87
WNK1	ENST00000530271	ENSG00000060237	protein_coding	1	CDS	chr12	+	753599	753693	677	771	8	0.371903	0.0187395	0.631944	50	95
WNK1	ENST00000530271	ENSG00000060237	protein_coding	1	CDS	chr12	+	753694	753782	772	860	9	0.327099	0.0257951	0.64769	50	89
WNK1	ENST00000530271	ENSG00000060237	protein_coding	1	CDS	chr12	+	753783	753872	861	950	10	0.395763	0.0239651	0.806535	50	90
WNK1	ENST00000530271	ENSG00000060237	protein_coding	1	CDS	chr12	+	753873	753949	951	1027	11	0.342258	0.022898	0.678017	50	77
WNK1	ENST00000530271	ENSG00000060237	protein_coding	1	CDS	chr12	+	753951	754034	1029	1112	12	0.383178	0.0198354	0.785317	50	84
WNK1	ENST00000530271	ENSG00000060237	protein_coding	1	CDS	chr12	+	754035	754123	1113	1201	13	0.31454	0.0254209	0.691004	50	89
WNK1	ENST00000530271	ENSG00000060237	protein_coding	1	CDS	chr12	+	754126	754219	1204	1297	14	0.254929	0.0272104	0.695196	50	94
WNK1	ENST00000530271	ENSG00000060237	protein_coding	1	CDS	chr12	+	754220	754318	1298	1396	15	0.286345	0.0275947	0.79947	50	99
WNK1	ENST00000530271	ENSG00000060237	protein_coding	3	CDS	chr12	+	827064	827155	1598	1689	18	0.224455	0.0230324	0.650849	50	92
WNK1	ENST00000530271	ENSG00000060237	protein_coding	3	CDS	chr12	+	827157	827253	1691	1787	19	0.27502	0.0273143	0.788547	50	97
WNK1	ENST00000530271	ENSG00000060237	protein_coding	6	CDS	chr12	+	859291	859382	2090	2181	23	0.30196	0.0290058	0.88086	50	92
WNK1	ENST00000530271	ENSG00000060237	protein_coding	7	CDS	chr12	+	861046	861134	2297	2385	25	0.24018	0.030952	0.678524	50	89
WNK1	ENST00000530271	ENSG00000060237	protein_coding	7	CDS	chr12	+	861135	861211	2386	2462	26	0.275762	0.0252415	0.773865	50	77
WNK1	ENST00000530271	ENSG00000060237	protein_coding	7	CDS	chr12	+	861212	861298	2463	2549	27	0.462285	0.0218339	0.9142	50	87
WNK1	ENST00000530271	ENSG00000060237	protein_coding	8	CDS	chr12	+	862133	862215	2645	2727	29	0.187469	0.0315522	0.518633	50	83
WNK1	ENST00000530271	ENSG00000060237	protein_coding	11	CDS	chr12	+	878242	878321	4136	4215	32	0.284001	0.0264639	0.687524	50	80
WNK1	ENST00000530271	ENSG00000060237	protein_coding	12	CDS	chr12	+	879613	879705	4296	4388	34	0.377479	0.0274973	0.741172	50	93
WNK1	ENST00000530271	ENSG00000060237	protein_coding	12	CDS	chr12	+	879707	879937	4390	4620	35	0.371652	0.0292155	0.142876	50	231
WNK1	ENST00000530271	ENSG00000060237	protein_coding	13	CDS	chr12	+	880726	880810	4720	4804	37	0.33739	0.0252162	0.656125	50	85
WNK1	ENST00000530271	ENSG00000060237	protein_coding	13	CDS	chr12	+	880813	880907	4807	4901	38	0.398618	0.0221105	0.625279	50	95
WNK1	ENST00000530271	ENSG00000060237	protein_coding	15	CDS	chr12	+	881915	882010	5096	5191	41	0.243397	0.0306584	0.678392	50	96
WNK1	ENST00000530271	ENSG00000060237	protein_coding	16	CDS	chr12	+	882969	883057	5281	5369	43	0.186727	0.0314086	0.463089	50	89
WNK1	ENST00000530271	ENSG00000060237	protein_coding	17	CDS	chr12	+	883398	883504	5375	5481	44	0.218642	0.0269988	0.635535	50	107
WNK1	ENST00000530271	ENSG00000060237	protein_coding	20	CDS	chr12	+	884701	884777	5779	5855	48	0.240062	0.0278279	0.678758	50	77
WNK1	ENST00000530271	ENSG00000060237	protein_coding	20	CDS	chr12	+	884778	884862	5856	5940	49	0.221718	0.0293912	0.447938	50	85
WNK1	ENST00000530271	ENSG00000060237	protein_coding	20	CDS	chr12	+	884863	884944	5941	6022	50	0.230526	0.0293147	0.563074	50	82
WNK1	ENST00000530271	ENSG00000060237	protein_coding	20	CDS	chr12	+	884946	885050	6024	6128	51	0.387012	0.0235008	0.840072	50	105
WNK1	ENST00000530271	ENSG00000060237	protein_coding	20	CDS	chr12	+	885052	885137	6130	6215	52	0.284784	0.0328698	0.790611	50	86
WNK1	ENST00000530271	ENSG00000060237	protein_coding	20	CDS	chr12	+	885138	885229	6216	6307	53	0.285649	0.0256699	0.775512	50	92
WNK1	ENST00000530271	ENSG00000060237	protein_coding	20	CDS	chr12	+	885231	885312	6309	6390	54	0.365583	0.0267377	0.854749	50	82
WNK1	ENST00000530271	ENSG00000060237	protein_coding	20	CDS	chr12	+	885313	885404	6391	6482	55	0.420984	0.0247019	0.851422	50	92
WNK1	ENST00000530271	ENSG00000060237	protein_coding	20	CDS	chr12	+	885405	885517	6483	6595	56	0.215552	0.0268351	0.655075	50	113
WNK1	ENST00000530271	ENSG00000060237	protein_coding	20	CDS	chr12	+	885518	885602	6596	6680	57	0.285018	0.0267652	0.786446	50	85
WNK1	ENST00000530271	ENSG00000060237	protein_coding	20	CDS	chr12	+	885604	885690	6682	6768	58	0.352105	0.0248795	0.811437	50	87
WNK1	ENST00000530271	ENSG00000060237	protein_coding	20	CDS	chr12	+	885691	885772	6769	6850	59	0.253538	0.0294302	0.542855	50	82
WNK1	ENST00000530271	ENSG00000060237	protein_coding	20	CDS	chr12	+	885774	885868	6852	6946	60	0.323695	0.0246148	0.791205	50	95
WNK1	ENST00000530271	ENSG00000060237	protein_coding	20	CDS	chr12	+	885869	885943	6947	7021	61	0.252505	0.0307432	0.669501	50	75
WNK1	ENST00000530271	ENSG00000060237	protein_coding	20	CDS	chr12	+	885944	886029	7022	7107	62	0.231413	0.0300319	0.581165	50	86
WNK1	ENST00000530271	ENSG00000060237	protein_coding	25	CDS	chr12	+	896095	896186	7490	7581	67	0.247966	0.0288075	0.696667	50	92
WNK1	ENST00000530271	ENSG00000060237	protein_coding	25	CDS	chr12	+	896187	896273	7582	7668	68	0.365866	0.025839	0.82332	50	87
WNK1	ENST00000530271	ENSG00000060237	protein_coding	25	CDS	chr12	+	896276	896370	7671	7765	69	0.290348	0.0269264	0.742518	50	95
WNK1	ENST00000530271	ENSG00000060237	protein_coding	25	CDS	chr12	+	896371	896464	7766	7859	70	0.280904	0.0258419	0.769955	50	94
WNK1	ENST00000530271	ENSG00000060237	protein_coding	25	CDS	chr12	+	896466	896568	7861	7963	71	0.278443	0.0236492	0.785349	50	103
WNK1	ENST00000530271	ENSG00000060237	protein_coding	25	CDS	chr12	+	896572	896652	7967	8047	72	0.243424	0.0278977	0.727571	50	81
WNK1	ENST00000530271	ENSG00000060237	protein_coding	26	CDS	chr12	+	897488	897581	8137	8230	74	0.265327	0.0285976	0.794051	50	94
WNK1	ENST00000530271	ENSG00000060237	protein_coding	26	CDS	chr12	+	897583	897666	8232	8315	75	0.27764	0.0282301	0.637064	50	84
WNK1	ENST00000530271	ENSG00000060237	protein_coding	27	CDS	chr12	+	900546	900625	8401	8480	77	0.292268	0.0285519	0.58844	50	80
WNK1	ENST00000530271	ENSG00000060237	protein_coding	30	CDS	chr12	+	907892	907978	8685	8771	79	0.324342	0.0265742	0.608712	50	87
WNK1	ENST00000530271	ENSG00000060237	protein_coding	31	CDS	chr12	+	908519	908607	8872	8960	81	0.334172	0.026402	0.763763	50	89
WNK1	ENST00000530271	ENSG00000060237	protein_coding	31	CDS	chr12	+	908608	908698	8961	9051	82	0.253186	0.0247748	0.480167	50	91
WNK1	ENST00000530271	ENSG00000060237	protein_coding	31	CDS	chr12	+	908699	908777	9052	9130	83	0.338269	0.0236743	0.576156	50	79
WNK1	ENST00000530271	ENSG00000060237	protein_coding	31	CDS,3'UTR	chr12	+	908778	908893	9131	9246	84	0.309158	0.0269881	0.655976	50	116
WNK1	ENST00000530271	ENSG00000060237	protein_coding	31	3'UTR	chr12	+	908897	909004	9250	9357	85	0.401619	0.0218221	0.882182	50	108
WNK1	ENST00000530271	ENSG00000060237	protein_coding	31	3'UTR	chr12	+	909005	909118	9358	9471	86	0.439936	0.0199028	0.894817	50	114
WNK1	ENST00000530271	ENSG00000060237	protein_coding	31	3'UTR	chr12	+	909119	909208	9472	9561	87	0.330596	0.0226947	0.794081	50	90
WNK1	ENST00000530271	ENSG00000060237	protein_coding	31	3'UTR	chr12	+	909209	909304	9562	9657	88	0.43565	0.0213406	0.781861	50	96
WNK1	ENST00000530271	ENSG00000060237	protein_coding	31	3'UTR	chr12	+	909308	909410	9661	9763	89	0.369378	0.0271489	0.751017	50	103
WNK1	ENST00000530271	ENSG00000060237	protein_coding	31	3'UTR	chr12	+	909411	909511	9764	9864	90	0.400336	0.0227323	0.624113	50	101
WNK1	ENST00000530271	ENSG00000060237	protein_coding	31	3'UTR	chr12	+	909513	909613	9866	9966	91	0.306028	0.030149	0.548985	50	101
WNK1	ENST00000530271	ENSG00000060237	protein_coding	31	3'UTR	chr12	+	909615	909730	9968	10083	92	0.31243	0.0244599	0.477739	50	116
WNK1	ENST00000530271	ENSG00000060237	protein_coding	31	3'UTR	chr12	+	909731	909818	10084	10171	93	0.354845	0.0233395	0.640013	50	88
WNK1	ENST00000530271	ENSG00000060237	protein_coding	31	3'UTR	chr12	+	909819	909937	10172	10290	94	0.326675	0.0290358	0.622741	50	119
WNK1	ENST00000530271	ENSG00000060237	protein_coding	31	3'UTR	chr12	+	909941	910042	10294	10395	95	0.269601	0.0297768	0.238665	50	102
WNK1	ENST00000530271	ENSG00000060237	protein_coding	31	3'UTR	chr12	+	910043	910149	10396	10502	96	0.335464	0.0292322	0.352703	50	107
WNK1	ENST00000530271	ENSG00000060237	protein_coding	31	3'UTR	chr12	+	910150	910255	10503	10608	97	0.35999	0.0273027	0.303022	50	106
WNK1	ENST00000530271	ENSG00000060237	protein_coding	31	3'UTR	chr12	+	910263	910364	10616	10717	98	0.41072	0.023463	0.499075	50	102
WNK1	ENST00000530271	ENSG00000060237	protein_coding	31	3'UTR	chr12	+	910371	910459	10724	10812	99	0.36017	0.0300698	0.384416	50	89
WNK1	ENST00000530271	ENSG00000060237	protein_coding	31	3'UTR	chr12	+	910461	910577	10814	10930	100	0.401623	0.0228453	0.34136	50	117
WNK1	ENST00000530271	ENSG00000060237	protein_coding	31	3'UTR	chr12	+	910579	910677	10932	11030	101	0.403529	0.0237376	0.748625	50	99
WNK1	ENST00000530271	ENSG00000060237	protein_coding	31	3'UTR	chr12	+	910678	910760	11031	11113	102	0.388598	0.0247899	0.472122	50	83
WNK1	ENST00000530271	ENSG00000060237	protein_coding	31	3'UTR	chr12	+	910764	910865	11117	11218	103	0.357388	0.0260643	0.439601	50	102
WNK1	ENST00000530271	ENSG00000060237	protein_coding	31	3'UTR	chr12	+	910866	910970	11219	11323	104	0.361413	0.0247251	0.637781	50	105
WNK1	ENST00000530271	ENSG00000060237	protein_coding	31	3'UTR	chr12	+	910971	911074	11324	11427	105	0.318123	0.0272014	0.497726	50	104
WNK1	ENST00000530271	ENSG00000060237	protein_coding	31	3'UTR	chr12	+	911075	911174	11428	11527	106	0.407475	0.0211491	0.389791	50	100
WNK1	ENST00000530271	ENSG00000060237	protein_coding	31	3'UTR	chr12	+	911175	911281	11528	11634	107	0.365509	0.021768	0.349814	50	107
WNK1	ENST00000530271	ENSG00000060237	protein_coding	31	3'UTR	chr12	+	911282	911388	11635	11741	108	0.481377	0.0160631	-0.0196716	46	107
ERC1	ENST00000543086	ENSG00000082805	protein_coding	2	5'UTR	chr12	+	1027748	1027840	116	208	1	0.250567	0.0349984	0.558452	50	93
ERC1	ENST00000543086	ENSG00000082805	protein_coding	2	5'UTR,CDS	chr12	+	1027845	1027966	213	334	2	0.336046	0.0254829	0.575587	50	122
ERC1	ENST00000543086	ENSG00000082805	protein_coding	2	CDS	chr12	+	1027967	1028069	335	437	3	0.286025	0.0272318	0.571058	50	103
ERC1	ENST00000543086	ENSG00000082805	protein_coding	2	CDS	chr12	+	1028073	1028160	441	528	4	0.295766	0.0267541	0.641169	50	88
ERC1	ENST00000543086	ENSG00000082805	protein_coding	2	CDS	chr12	+	1028161	1028272	529	640	5	0.370118	0.0256886	0.641452	50	112
ERC1	ENST00000543086	ENSG00000082805	protein_coding	2	CDS	chr12	+	1028274	1028363	642	731	6	0.309949	0.0273523	0.551303	50	90
ERC1	ENST00000543086	ENSG00000082805	protein_coding	2	CDS	chr12	+	1028366	1028462	734	830	7	0.281506	0.0309771	0.407446	50	97
ERC1	ENST00000543086	ENSG00000082805	protein_coding	2	CDS	chr12	+	1028463	1028547	831	915	8	0.317019	0.031457	0.698243	50	85
ERC1	ENST00000543086	ENSG00000082805	protein_coding	3	CDS	chr12	+	1083233	1083331	1010	1108	10	0.259449	0.0318716	0.495184	50	99
ERC1	ENST00000543086	ENSG00000082805	protein_coding	3	CDS	chr12	+	1083333	1083431	1110	1208	11	0.244542	0.0305629	0.603942	50	99
ERC1	ENST00000543086	ENSG00000082805	protein_coding	3	CDS	chr12	+	1083435	1083524	1212	1301	12	0.232123	0.0353769	0.476734	50	90
ERC1	ENST00000543086	ENSG00000082805	protein_coding	6	CDS	chr12	+	1115885	1115957	1608	1680	16	0.256372	0.0352242	0.568279	50	73
ERC1	ENST00000543086	ENSG00000082805	protein_coding	7	CDS	chr12	+	1141655	1141737	1792	1874	18	0.25242	0.0323812	0.522204	50	83
ERC1	ENST00000543086	ENSG00000082805	protein_coding	8	CDS	chr12	+	1180594	1180677	1979	2062	20	0.259372	0.0325343	0.610705	50	84
ERC1	ENST00000543086	ENSG00000082805	protein_coding	9	CDS	chr12	+	1181926	1182012	2064	2150	21	0.268848	0.0340724	0.539649	50	87
ERC1	ENST00000543086	ENSG00000082805	protein_coding	10	CDS	chr12	+	1183328	1183420	2251	2343	23	0.261824	0.0313389	0.68538	50	93
ERC1	ENST00000543086	ENSG00000082805	protein_coding	11	CDS	chr12	+	1189860	1189945	2346	2431	24	0.2505	0.0322753	0.6054	50	86
ERC1	ENST00000543086	ENSG00000082805	protein_coding	11	CDS	chr12	+	1189947	1190038	2433	2524	25	0.190115	0.0370306	0.288007	50	92
ERC1	ENST00000543086	ENSG00000082805	protein_coding	13	CDS	chr12	+	1263061	1263150	2702	2791	28	0.203833	0.034503	0.488433	50	90
ERC1	ENST00000543086	ENSG00000082805	protein_coding	15	CDS	chr12	+	1371839	1371933	2974	3068	31	0.284735	0.0255434	0.61476	50	95
ERC1	ENST00000543086	ENSG00000082805	protein_coding	17	CDS	chr12	+	1444574	1444654	3224	3304	34	0.276609	0.0320171	0.448637	50	81
ERC1	ENST00000543086	ENSG00000082805	protein_coding	18	CDS	chr12	+	1490096	1490188	3404	3496	36	0.295989	0.0311798	0.373092	50	93
ERC1	ENST00000543086	ENSG00000082805	protein_coding	18	CDS,3'UTR	chr12	+	1490189	1490281	3497	3589	37	0.33111	0.026142	0.609153	50	93
ERC1	ENST00000543086	ENSG00000082805	protein_coding	18	3'UTR	chr12	+	1490283	1490360	3591	3668	38	0.320913	0.0262392	0.50216	50	78
ERC1	ENST00000543086	ENSG00000082805	protein_coding	18	3'UTR	chr12	+	1490366	1490472	3674	3780	39	0.371241	0.0224503	0.43574	50	107
ERC1	ENST00000543086	ENSG00000082805	protein_coding	18	3'UTR	chr12	+	1490474	1490571	3782	3879	40	0.353343	0.0178184	0.408989	50	98
ERC1	ENST00000543086	ENSG00000082805	protein_coding	18	3'UTR	chr12	+	1490575	1490670	3883	3978	41	0.305496	0.0243767	0.418579	50	96
ERC1	ENST00000543086	ENSG00000082805	protein_coding	18	3'UTR	chr12	+	1490671	1490754	3979	4062	42	0.399511	0.0231071	0.537467	50	84
ERC1	ENST00000543086	ENSG00000082805	protein_coding	18	3'UTR	chr12	+	1490756	1490873	4064	4181	43	0.407399	0.0213868	0.674641	50	118
ERC1	ENST00000543086	ENSG00000082805	protein_coding	18	3'UTR	chr12	+	1490874	1490980	4182	4288	44	0.428625	0.0159405	0.658654	50	107
ERC1	ENST00000543086	ENSG00000082805	protein_coding	18	3'UTR	chr12	+	1490984	1491078	4292	4386	45	0.34586	0.0225749	0.61722	50	95
ERC1	ENST00000543086	ENSG00000082805	protein_coding	18	3'UTR	chr12	+	1491079	1491158	4387	4466	46	0.304832	0.0232571	0.537245	50	80
ERC1	ENST00000543086	ENSG00000082805	protein_coding	18	3'UTR	chr12	+	1491161	1491259	4469	4567	47	0.306637	0.0181201	0.640903	50	99
ERC1	ENST00000543086	ENSG00000082805	protein_coding	18	3'UTR	chr12	+	1491266	1491358	4574	4666	48	0.393841	0.0230971	0.59216	50	93
ERC1	ENST00000543086	ENSG00000082805	protein_coding	18	3'UTR	chr12	+	1491359	1491457	4667	4765	49	0.319006	0.0223489	0.373466	50	99
ERC1	ENST00000543086	ENSG00000082805	protein_coding	18	3'UTR	chr12	+	1491458	1491569	4766	4877	50	0.304748	0.0237485	0.463822	50	112
ERC1	ENST00000543086	ENSG00000082805	protein_coding	18	3'UTR	chr12	+	1491570	1491709	4878	5017	51	0.375171	0.022088	0.630116	50	140
ERC1	ENST00000543086	ENSG00000082805	protein_coding	18	3'UTR	chr12	+	1491712	1491801	5020	5109	52	0.343328	0.0229083	0.669143	50	90
ERC1	ENST00000543086	ENSG00000082805	protein_coding	18	3'UTR	chr12	+	1491802	1491888	5110	5196	53	0.229397	0.0280085	0.625373	50	87
ERC1	ENST00000543086	ENSG00000082805	protein_coding	18	3'UTR	chr12	+	1491889	1491982	5197	5290	54	0.317656	0.0234488	0.738832	50	94
ERC1	ENST00000543086	ENSG00000082805	protein_coding	18	3'UTR	chr12	+	1491984	1492063	5292	5371	55	0.297423	0.0230191	0.436622	50	80
ERC1	ENST00000543086	ENSG00000082805	protein_coding	18	3'UTR	chr12	+	1492066	1492161	5374	5469	56	0.429841	0.0202484	0.589469	50	96
ERC1	ENST00000543086	ENSG00000082805	protein_coding	18	3'UTR	chr12	+	1492165	1492286	5473	5594	57	0.353168	0.023457	0.50345	50	122
ERC1	ENST00000543086	ENSG00000082805	protein_coding	18	3'UTR	chr12	+	1492287	1492371	5595	5679	58	0.400163	0.023328	0.507515	50	85
ERC1	ENST00000543086	ENSG00000082805	protein_coding	18	3'UTR	chr12	+	1492374	1492467	5682	5775	59	0.388847	0.0218293	0.529496	50	94
ERC1	ENST00000543086	ENSG00000082805	protein_coding	18	3'UTR	chr12	+	1492470	1492560	5778	5868	60	0.407391	0.019715	0.397679	50	91
ERC1	ENST00000543086	ENSG00000082805	protein_coding	18	3'UTR	chr12	+	1492562	1492646	5870	5954	61	0.409837	0.0209628	0.639383	50	85
ERC1	ENST00000543086	ENSG00000082805	protein_coding	18	3'UTR	chr12	+	1492648	1492762	5956	6070	62	0.395072	0.0229829	0.701223	50	115
ERC1	ENST00000543086	ENSG00000082805	protein_coding	18	3'UTR	chr12	+	1492766	1492859	6074	6167	63	0.275375	0.0276857	0.626008	50	94
ERC1	ENST00000543086	ENSG00000082805	protein_coding	18	3'UTR	chr12	+	1492860	1492963	6168	6271	64	0.512143	0.019684	0.843547	50	104
ERC1	ENST00000543086	ENSG00000082805	protein_coding	18	3'UTR	chr12	+	1492964	1493056	6272	6364	65	0.425635	0.0234268	0.597544	50	93
ERC1	ENST00000543086	ENSG00000082805	protein_coding	18	3'UTR	chr12	+	1493057	1493158	6365	6466	66	0.390217	0.0277212	0.734541	50	102
ERC1	ENST00000543086	ENSG00000082805	protein_coding	18	3'UTR	chr12	+	1493159	1493269	6467	6577	67	0.338215	0.0250652	0.560464	50	111
ERC1	ENST00000543086	ENSG00000082805	protein_coding	18	3'UTR	chr12	+	1493270	1493365	6578	6673	68	0.456738	0.0202892	0.587343	50	96
ERC1	ENST00000543086	ENSG00000082805	protein_coding	18	3'UTR	chr12	+	1493366	1493449	6674	6757	69	0.513745	0.0183706	0.53709	50	84
ERC1	ENST00000543086	ENSG00000082805	protein_coding	18	3'UTR	chr12	+	1493451	1493590	6759	6898	70	0.492355	0.0184883	0.624197	50	140
ERC1	ENST00000543086	ENSG00000082805	protein_coding	18	3'UTR	chr12	+	1493591	1493691	6899	6999	71	0.389267	0.0246925	0.369487	50	101
ERC1	ENST00000543086	ENSG00000082805	protein_coding	18	3'UTR	chr12	+	1493692	1493791	7000	7099	72	0.407393	0.0214798	0.630204	50	100
ERC1	ENST00000543086	ENSG00000082805	protein_coding	18	3'UTR	chr12	+	1493794	1493878	7102	7186	73	0.336089	0.0215447	0.366688	50	85
ERC1	ENST00000543086	ENSG00000082805	protein_coding	18	3'UTR	chr12	+	1493880	1493976	7188	7284	74	0.344493	0.0251017	0.624929	50	97
ERC1	ENST00000543086	ENSG00000082805	protein_coding	18	3'UTR	chr12	+	1493981	1494078	7289	7386	75	0.382328	0.0208292	0.361634	50	98
ERC1	ENST00000543086	ENSG00000082805	protein_coding	18	3'UTR	chr12	+	1494079	1494164	7387	7472	76	0.398879	0.0235064	0.588774	50	86
ERC1	ENST00000543086	ENSG00000082805	protein_coding	18	3'UTR	chr12	+	1494165	1494261	7473	7569	77	0.417011	0.0210347	0.472273	50	97
ERC1	ENST00000543086	ENSG00000082805	protein_coding	18	3'UTR	chr12	+	1494264	1494361	7572	7669	78	0.326339	0.0238641	0.541251	50	98
ERC1	ENST00000543086	ENSG00000082805	protein_coding	18	3'UTR	chr12	+	1494362	1494445	7670	7753	79	0.280736	0.0279148	0.476651	50	84
ERC1	ENST00000543086	ENSG00000082805	protein_coding	18	3'UTR	chr12	+	1494446	1494526	7754	7834	80	0.2701	0.028142	0.323744	50	81
ERC1	ENST00000543086	ENSG00000082805	protein_coding	18	3'UTR	chr12	+	1494527	1494652	7835	7960	81	0.399562	0.0211449	0.560629	50	126
ERC1	ENST00000543086	ENSG00000082805	protein_coding	18	3'UTR	chr12	+	1494656	1494790	7964	8098	82	0.430212	0.0222998	0.705372	50	135
ERC1	ENST00000543086	ENSG00000082805	protein_coding	18	3'UTR	chr12	+	1494791	1494883	8099	8191	83	0.394488	0.0223369	0.578174	50	93
ERC1	ENST00000543086	ENSG00000082805	protein_coding	18	3'UTR	chr12	+	1494884	1494984	8192	8292	84	0.438423	0.0196732	0.529936	50	101
ERC1	ENST00000543086	ENSG00000082805	protein_coding	18	3'UTR	chr12	+	1494986	1495090	8294	8398	85	0.370644	0.0277268	0.501599	50	105
ERC1	ENST00000543086	ENSG00000082805	protein_coding	18	3'UTR	chr12	+	1495092	1495183	8400	8491	86	0.507142	0.0192928	0.622755	50	92
ERC1	ENST00000543086	ENSG00000082805	protein_coding	18	3'UTR	chr12	+	1495184	1495276	8492	8584	87	0.490451	0.0223789	0.812833	50	93
ERC1	ENST00000543086	ENSG00000082805	protein_coding	18	3'UTR	chr12	+	1495277	1495379	8585	8687	88	0.329221	0.0214063	0.511083	50	103
ERC1	ENST00000543086	ENSG00000082805	protein_coding	18	3'UTR	chr12	+	1495380	1495455	8688	8763	89	0.417873	0.0235846	0.600067	50	76
ERC1	ENST00000543086	ENSG00000082805	protein_coding	18	3'UTR	chr12	+	1495457	1495535	8765	8843	90	0.400976	0.0225598	0.517754	50	79
ERC1	ENST00000543086	ENSG00000082805	protein_coding	18	3'UTR	chr12	+	1495536	1495634	8844	8942	91	0.474842	0.0195044	0.688412	50	99
ERC1	ENST00000543086	ENSG00000082805	protein_coding	18	3'UTR	chr12	+	1495635	1495751	8943	9059	92	0.480128	0.022636	0.937495	50	117
ERC1	ENST00000543086	ENSG00000082805	protein_coding	18	3'UTR	chr12	+	1495754	1495878	9062	9186	93	0.375347	0.0306397	0.635664	50	125
FBXL14	ENST00000339235	ENSG00000171823	protein_coding	1	CDS	chr12	-	1592874	1592966	1616	1708	13	0.390936	0.0249792	0.68605	52	93
FBXL14	ENST00000339235	ENSG00000171823	protein_coding	1	CDS	chr12	-	1592967	1593060	1522	1615	12	0.361351	0.0257301	0.683648	50	94
FBXL14	ENST00000339235	ENSG00000171823	protein_coding	1	CDS	chr12	-	1593061	1593157	1425	1521	11	0.49071	0.0192343	0.707462	50	97
FBXL14	ENST00000339235	ENSG00000171823	protein_coding	1	CDS	chr12	-	1593162	1593271	1311	1420	10	0.382422	0.0235324	0.556854	50	110
FBXL14	ENST00000339235	ENSG00000171823	protein_coding	1	CDS	chr12	-	1593272	1593366	1216	1310	9	0.406473	0.0224302	0.665007	50	95
FBXL14	ENST00000339235	ENSG00000171823	protein_coding	1	CDS	chr12	-	1593367	1593453	1129	1215	8	0.307266	0.0246122	0.313529	50	87
FBXL14	ENST00000339235	ENSG00000171823	protein_coding	1	CDS	chr12	-	1593457	1593556	1026	1125	7	0.392885	0.020727	0.583468	50	100
FBXL14	ENST00000339235	ENSG00000171823	protein_coding	1	CDS	chr12	-	1593557	1593656	926	1025	6	0.455365	0.0226403	0.72899	50	100
FBXL14	ENST00000339235	ENSG00000171823	protein_coding	1	CDS	chr12	-	1593658	1593752	830	924	5	0.370752	0.02295	0.49587	50	95
FBXL14	ENST00000339235	ENSG00000171823	protein_coding	1	CDS	chr12	-	1593753	1593832	750	829	4	0.29924	0.0271176	0.374132	50	80
FBXL14	ENST00000339235	ENSG00000171823	protein_coding	1	CDS	chr12	-	1593833	1593931	651	749	3	0.379855	0.0175558	0.465654	50	99
FBXL14	ENST00000339235	ENSG00000171823	protein_coding	1	CDS	chr12	-	1593939	1594039	543	643	2	0.390851	0.0225235	0.484873	50	101
FBXL14	ENST00000339235	ENSG00000171823	protein_coding	1	5'UTR,CDS	chr12	-	1594040	1594135	447	542	1	0.51069	0.0191371	0.605714	50	96
ADIPOR2	ENST00000357103	ENSG00000006831	protein_coding	2	5'UTR,CDS	chr12	+	1754259	1754348	124	213	1	0.257079	0.0329001	0.476076	50	90
ADIPOR2	ENST00000357103	ENSG00000006831	protein_coding	2	CDS	chr12	+	1754349	1754433	214	298	2	0.248232	0.0321096	0.512405	50	85
ADIPOR2	ENST00000357103	ENSG00000006831	protein_coding	3	CDS	chr12	+	1772854	1772948	392	486	4	0.333711	0.0241375	0.736947	50	95
ADIPOR2	ENST00000357103	ENSG00000006831	protein_coding	5	CDS	chr12	+	1780494	1780605	715	826	7	0.291779	0.026	0.768903	50	112
ADIPOR2	ENST00000357103	ENSG00000006831	protein_coding	7	CDS	chr12	+	1783908	1784008	1075	1175	10	0.364561	0.0228148	0.794714	50	101
ADIPOR2	ENST00000357103	ENSG00000006831	protein_coding	8	CDS,3'UTR	chr12	+	1785997	1786101	1294	1398	12	0.319989	0.0282158	0.908695	50	105
ADIPOR2	ENST00000357103	ENSG00000006831	protein_coding	8	3'UTR	chr12	+	1786103	1786199	1400	1496	13	0.431989	0.0247193	0.914661	50	97
ADIPOR2	ENST00000357103	ENSG00000006831	protein_coding	8	3'UTR	chr12	+	1786202	1786289	1499	1586	14	0.293431	0.0248703	0.744891	50	88
ADIPOR2	ENST00000357103	ENSG00000006831	protein_coding	8	3'UTR	chr12	+	1786290	1786393	1587	1690	15	0.319601	0.023619	0.779124	50	104
ADIPOR2	ENST00000357103	ENSG00000006831	protein_coding	8	3'UTR	chr12	+	1786395	1786493	1692	1790	16	0.330259	0.0276273	0.808556	50	99
ADIPOR2	ENST00000357103	ENSG00000006831	protein_coding	8	3'UTR	chr12	+	1786494	1786606	1791	1903	17	0.317798	0.0266223	0.67367	50	113
ADIPOR2	ENST00000357103	ENSG00000006831	protein_coding	8	3'UTR	chr12	+	1786607	1786709	1904	2006	18	0.269147	0.025235	0.660751	50	103
ADIPOR2	ENST00000357103	ENSG00000006831	protein_coding	8	3'UTR	chr12	+	1786710	1786809	2007	2106	19	0.340338	0.0224081	0.811875	50	100
ADIPOR2	ENST00000357103	ENSG00000006831	protein_coding	8	3'UTR	chr12	+	1786810	1786940	2107	2237	20	0.346118	0.024079	0.704881	50	131
ADIPOR2	ENST00000357103	ENSG00000006831	protein_coding	8	3'UTR	chr12	+	1786941	1787048	2238	2345	21	0.310688	0.024128	0.750273	50	108
ADIPOR2	ENST00000357103	ENSG00000006831	protein_coding	8	3'UTR	chr12	+	1787051	1787147	2348	2444	22	0.447704	0.0207296	0.807904	50	97
ADIPOR2	ENST00000357103	ENSG00000006831	protein_coding	8	3'UTR	chr12	+	1787148	1787252	2445	2549	23	0.345395	0.0217625	0.560201	50	105
ADIPOR2	ENST00000357103	ENSG00000006831	protein_coding	8	3'UTR	chr12	+	1787254	1787362	2551	2659	24	0.375974	0.0211026	0.666136	50	109
ADIPOR2	ENST00000357103	ENSG00000006831	protein_coding	8	3'UTR	chr12	+	1787363	1787460	2660	2757	25	0.30057	0.0245409	0.728429	50	98
ADIPOR2	ENST00000357103	ENSG00000006831	protein_coding	8	3'UTR	chr12	+	1787462	1787577	2759	2874	26	0.313379	0.0231807	0.847978	50	116
ADIPOR2	ENST00000357103	ENSG00000006831	protein_coding	8	3'UTR	chr12	+	1787579	1787685	2876	2982	27	0.327064	0.0240984	0.822242	50	107
ADIPOR2	ENST00000357103	ENSG00000006831	protein_coding	8	3'UTR	chr12	+	1787686	1787808	2983	3105	28	0.375376	0.0212293	0.80021	50	123
ADIPOR2	ENST00000357103	ENSG00000006831	protein_coding	8	3'UTR	chr12	+	1787810	1787918	3107	3215	29	0.255965	0.0289881	0.620545	50	109
ADIPOR2	ENST00000357103	ENSG00000006831	protein_coding	8	3'UTR	chr12	+	1787919	1788015	3216	3312	30	0.25438	0.0262553	0.707188	50	97
ADIPOR2	ENST00000357103	ENSG00000006831	protein_coding	8	3'UTR	chr12	+	1788016	1788113	3313	3410	31	0.295941	0.0242678	0.659601	50	98
ADIPOR2	ENST00000357103	ENSG00000006831	protein_coding	8	3'UTR	chr12	+	1788117	1788194	3414	3491	32	0.333657	0.0250382	0.668529	50	78
ADIPOR2	ENST00000357103	ENSG00000006831	protein_coding	8	3'UTR	chr12	+	1788195	1788302	3492	3599	33	0.352717	0.0244141	0.674971	50	108
ADIPOR2	ENST00000357103	ENSG00000006831	protein_coding	8	3'UTR	chr12	+	1788303	1788393	3600	3690	34	0.323242	0.0256264	0.764631	50	91
ADIPOR2	ENST00000357103	ENSG00000006831	protein_coding	8	3'UTR	chr12	+	1788395	1788518	3692	3815	35	0.329671	0.020597	0.666909	50	124
ADIPOR2	ENST00000357103	ENSG00000006831	protein_coding	8	3'UTR	chr12	+	1788520	1788632	3817	3929	36	0.389662	0.0242392	0.545534	49	113
DCP1B	ENST00000280665	ENSG00000151065	protein_coding	7	CDS	chr12	-	1952436	1952468	1498	1530	10	0.299974	0.0363053	0.109224	25	33
DCP1B	ENST00000280665	ENSG00000151065	protein_coding	7	CDS	chr12	-	1952791	1952878	1088	1175	8	0.347501	0.030517	0.439857	50	88
DCP1B	ENST00000280665	ENSG00000151065	protein_coding	5	CDS	chr12	-	1965581	1965670	436	525	5	0.312977	0.0337691	0.336868	50	90
DCP1B	ENST00000280665	ENSG00000151065	protein_coding	3	CDS	chr12	-	1993273	1993360	249	336	3	0.322182	0.0319295	0.256229	50	88
DCP1B	ENST00000280665	ENSG00000151065	protein_coding	1	CDS	chr12	-	2004310	2004399	59	148	1	0.369319	0.0290548	0.435945	50	90
FKBP4	ENST00000001008	ENSG00000004478	protein_coding	1	5'UTR	chr12	+	2794980	2795069	11	100	1	0.30886	0.0217663	0.595556	50	90
FKBP4	ENST00000001008	ENSG00000004478	protein_coding	1	5'UTR,CDS	chr12	+	2795071	2795155	102	186	2	0.220286	0.0279451	0.808774	50	85
FKBP4	ENST00000001008	ENSG00000004478	protein_coding	2	CDS	chr12	+	2797147	2797251	285	389	4	0.236905	0.0337278	0.944034	50	105
FKBP4	ENST00000001008	ENSG00000004478	protein_coding	5	CDS	chr12	+	2799106	2799215	703	812	8	0.204939	0.0340067	0.93309	50	110
FKBP4	ENST00000001008	ENSG00000004478	protein_coding	8	CDS	chr12	+	2800480	2800566	1105	1191	12	0.244152	0.0316248	0.859871	50	87
FKBP4	ENST00000001008	ENSG00000004478	protein_coding	9	CDS	chr12	+	2801199	2801282	1285	1368	14	0.280768	0.026127	0.897191	50	84
FKBP4	ENST00000001008	ENSG00000004478	protein_coding	10	CDS,3'UTR	chr12	+	2803178	2803261	1470	1553	16	0.204931	0.0329647	0.799565	50	84
FKBP4	ENST00000001008	ENSG00000004478	protein_coding	10	3'UTR	chr12	+	2803262	2803342	1554	1634	17	0.312944	0.0201325	0.770527	50	81
FKBP4	ENST00000001008	ENSG00000004478	protein_coding	10	3'UTR	chr12	+	2803348	2803485	1640	1777	18	0.289861	0.0244315	0.798813	50	138
FKBP4	ENST00000001008	ENSG00000004478	protein_coding	10	3'UTR	chr12	+	2803486	2803598	1778	1890	19	0.262267	0.0264332	0.81562	50	113
FKBP4	ENST00000001008	ENSG00000004478	protein_coding	10	3'UTR	chr12	+	2803599	2803704	1891	1996	20	0.452714	0.0160469	0.92784	50	106
FKBP4	ENST00000001008	ENSG00000004478	protein_coding	10	3'UTR	chr12	+	2803705	2803816	1997	2108	21	0.408137	0.0236651	0.933208	50	112
FKBP4	ENST00000001008	ENSG00000004478	protein_coding	10	3'UTR	chr12	+	2803817	2803937	2109	2229	22	0.340694	0.0237533	0.683509	64	121
FOXM1	ENST00000359843	ENSG00000111206	protein_coding	9	3'UTR	chr12	-	2857691	2857779	3453	3541	38	0.279277	0.0271681	0.631162	54	89
FOXM1	ENST00000359843	ENSG00000111206	protein_coding	9	3'UTR	chr12	-	2857780	2857876	3356	3452	37	0.328949	0.0240296	0.901824	50	97
FOXM1	ENST00000359843	ENSG00000111206	protein_coding	9	3'UTR	chr12	-	2857877	2858007	3225	3355	36	0.273153	0.0248776	0.849536	50	131
FOXM1	ENST00000359843	ENSG00000111206	protein_coding	9	3'UTR	chr12	-	2858008	2858102	3130	3224	35	0.373159	0.0159634	0.898285	50	95
FOXM1	ENST00000359843	ENSG00000111206	protein_coding	9	3'UTR	chr12	-	2858110	2858234	2998	3122	34	0.326912	0.0242664	0.909456	50	125
FOXM1	ENST00000359843	ENSG00000111206	protein_coding	9	3'UTR	chr12	-	2858235	2858338	2894	2997	33	0.313977	0.0276357	0.930821	50	104
FOXM1	ENST00000359843	ENSG00000111206	protein_coding	9	3'UTR	chr12	-	2858341	2858429	2803	2891	32	0.319604	0.0204624	0.854011	50	89
FOXM1	ENST00000359843	ENSG00000111206	protein_coding	9	3'UTR	chr12	-	2858430	2858526	2706	2802	31	0.297015	0.0228255	0.819131	50	97
FOXM1	ENST00000359843	ENSG00000111206	protein_coding	9	3'UTR	chr12	-	2858527	2858614	2618	2705	30	0.270228	0.0190409	0.807182	50	88
FOXM1	ENST00000359843	ENSG00000111206	protein_coding	9	CDS,3'UTR	chr12	-	2858616	2858708	2524	2616	29	0.371519	0.0213394	0.891352	50	93
FOXM1	ENST00000359843	ENSG00000111206	protein_coding	9	CDS	chr12	-	2858709	2858801	2431	2523	28	0.289335	0.0268893	0.836851	50	93
FOXM1	ENST00000359843	ENSG00000111206	protein_coding	9	CDS	chr12	-	2858807	2858887	2345	2425	27	0.306081	0.0281834	0.824103	50	81
FOXM1	ENST00000359843	ENSG00000111206	protein_coding	9	CDS	chr12	-	2858888	2858971	2261	2344	26	0.258298	0.0292082	0.833867	50	84
FOXM1	ENST00000359843	ENSG00000111206	protein_coding	9	CDS	chr12	-	2858972	2859054	2178	2260	25	0.362235	0.0254679	0.919033	50	83
FOXM1	ENST00000359843	ENSG00000111206	protein_coding	9	CDS	chr12	-	2859057	2859130	2102	2175	24	0.314492	0.024592	0.864371	50	74
FOXM1	ENST00000359843	ENSG00000111206	protein_coding	9	CDS	chr12	-	2859131	2859215	2017	2101	23	0.338545	0.0197366	0.921493	50	85
FOXM1	ENST00000359843	ENSG00000111206	protein_coding	9	CDS	chr12	-	2859220	2859324	1908	2012	22	0.375614	0.0207313	0.92571	50	105
FOXM1	ENST00000359843	ENSG00000111206	protein_coding	9	CDS	chr12	-	2859325	2859410	1822	1907	21	0.275327	0.0267113	0.763612	50	86
FOXM1	ENST00000359843	ENSG00000111206	protein_coding	9	CDS	chr12	-	2859411	2859501	1731	1821	20	0.28798	0.0218976	0.851488	50	91
FOXM1	ENST00000359843	ENSG00000111206	protein_coding	9	CDS	chr12	-	2859502	2859601	1631	1730	19	0.264699	0.0242372	0.850435	50	100
FOXM1	ENST00000359843	ENSG00000111206	protein_coding	8	CDS	chr12	-	2864358	2864458	1430	1530	17	0.345083	0.0239374	0.898778	50	101
FOXM1	ENST00000359843	ENSG00000111206	protein_coding	5	CDS	chr12	-	2866405	2866498	1172	1265	14	0.410328	0.0219895	0.917572	50	94
FOXM1	ENST00000359843	ENSG00000111206	protein_coding	4	CDS	chr12	-	2868626	2868714	997	1085	12	0.243374	0.0312337	0.884873	50	89
FOXM1	ENST00000359843	ENSG00000111206	protein_coding	3	CDS	chr12	-	2872153	2872247	805	899	10	0.287355	0.027266	0.842103	50	95
FOXM1	ENST00000359843	ENSG00000111206	protein_coding	2	CDS	chr12	-	2873981	2874070	711	800	9	0.34311	0.0251068	0.872176	50	90
FOXM1	ENST00000359843	ENSG00000111206	protein_coding	2	CDS	chr12	-	2874074	2874151	630	707	8	0.333598	0.0250141	0.855453	50	78
FOXM1	ENST00000359843	ENSG00000111206	protein_coding	2	CDS	chr12	-	2874152	2874234	547	629	7	0.258088	0.0278839	0.780393	50	83
FOXM1	ENST00000359843	ENSG00000111206	protein_coding	2	CDS	chr12	-	2874237	2874311	470	544	6	0.235328	0.0292992	0.750601	50	75
FOXM1	ENST00000359843	ENSG00000111206	protein_coding	2	CDS	chr12	-	2874315	2874396	385	466	5	0.253239	0.0269775	0.864159	50	82
FOXM1	ENST00000359843	ENSG00000111206	protein_coding	2	CDS	chr12	-	2874398	2874478	303	383	4	0.320302	0.0244019	0.893983	50	81
FOXM1	ENST00000359843	ENSG00000111206	protein_coding	1	5'UTR	chr12	-	2876974	2877061	114	201	2	0.356087	0.0194924	0.679893	50	88
FOXM1	ENST00000359843	ENSG00000111206	protein_coding	1	5'UTR	chr12	-	2877068	2877139	36	107	1	0.324239	0.0240337	0.462462	50	72
RHNO1	ENST00000618250	ENSG00000171792	protein_coding	2	5'UTR,CDS	chr12	+	2885327	2885409	250	332	2	0.281852	0.028682	0.646776	50	83
RHNO1	ENST00000618250	ENSG00000171792	protein_coding	2	CDS	chr12	+	2885410	2885484	333	407	3	0.261662	0.0330059	0.711561	50	75
RHNO1	ENST00000618250	ENSG00000171792	protein_coding	3	CDS	chr12	+	2887950	2888017	497	564	5	0.240139	0.0278138	0.676583	50	68
RHNO1	ENST00000618250	ENSG00000171792	protein_coding	3	CDS	chr12	+	2888018	2888113	565	660	6	0.363579	0.024095	0.698301	50	96
RHNO1	ENST00000618250	ENSG00000171792	protein_coding	3	CDS	chr12	+	2888114	2888209	661	756	7	0.297766	0.0280445	0.601301	50	96
RHNO1	ENST00000618250	ENSG00000171792	protein_coding	3	CDS	chr12	+	2888211	2888290	758	837	8	0.297594	0.0260254	0.719676	50	80
RHNO1	ENST00000618250	ENSG00000171792	protein_coding	3	CDS	chr12	+	2888292	2888377	839	924	9	0.251028	0.0253771	0.533072	50	86
RHNO1	ENST00000618250	ENSG00000171792	protein_coding	3	CDS,3'UTR	chr12	+	2888378	2888472	925	1019	10	0.324014	0.0250968	0.778567	50	95
RHNO1	ENST00000618250	ENSG00000171792	protein_coding	3	3'UTR	chr12	+	2888474	2888602	1021	1149	11	0.360175	0.0284274	0.907217	50	129
RHNO1	ENST00000618250	ENSG00000171792	protein_coding	3	3'UTR	chr12	+	2888603	2888686	1150	1233	12	0.337618	0.022615	0.719367	50	84
RHNO1	ENST00000618250	ENSG00000171792	protein_coding	3	3'UTR	chr12	+	2888687	2888802	1234	1349	13	0.340196	0.0209487	0.800832	50	116
RHNO1	ENST00000618250	ENSG00000171792	protein_coding	3	3'UTR	chr12	+	2888803	2888923	1350	1470	14	0.311288	0.0282126	0.744455	50	121
RHNO1	ENST00000618250	ENSG00000171792	protein_coding	3	3'UTR	chr12	+	2888925	2889016	1472	1563	15	0.267004	0.0259037	0.634583	50	92
RHNO1	ENST00000618250	ENSG00000171792	protein_coding	3	3'UTR	chr12	+	2889021	2889113	1568	1660	16	0.289596	0.0283458	0.359878	50	93
RHNO1	ENST00000618250	ENSG00000171792	protein_coding	3	3'UTR	chr12	+	2889118	2889208	1665	1755	17	0.3706	0.0216466	0.60671	50	91
RHNO1	ENST00000618250	ENSG00000171792	protein_coding	3	3'UTR	chr12	+	2889209	2889331	1756	1878	18	0.318418	0.0323894	0.652518	50	123
RHNO1	ENST00000618250	ENSG00000171792	protein_coding	3	3'UTR	chr12	+	2889333	2889400	1880	1947	19	0.29765	0.0342665	0.580614	31	68
TULP3	ENST00000448120	ENSG00000078246	protein_coding	4	CDS	chr12	+	2922277	2922370	326	419	4	0.298624	0.0273727	0.409195	50	94
TULP3	ENST00000448120	ENSG00000078246	protein_coding	6	CDS	chr12	+	2931085	2931193	598	706	7	0.288316	0.0288264	0.444302	50	109
TULP3	ENST00000448120	ENSG00000078246	protein_coding	9	CDS	chr12	+	2937637	2937726	988	1077	11	0.326758	0.0301085	0.535576	50	90
TULP3	ENST00000448120	ENSG00000078246	protein_coding	11	CDS	chr12	+	2939314	2939427	1256	1369	14	0.282837	0.0315226	0.653994	50	114
TULP3	ENST00000448120	ENSG00000078246	protein_coding	11	CDS,3'UTR	chr12	+	2939428	2939518	1370	1460	15	0.324376	0.0288345	0.693505	50	91
TULP3	ENST00000448120	ENSG00000078246	protein_coding	11	3'UTR	chr12	+	2939521	2939605	1463	1547	16	0.27173	0.0290128	0.539469	50	85
TULP3	ENST00000448120	ENSG00000078246	protein_coding	11	3'UTR	chr12	+	2939606	2939686	1548	1628	17	0.304493	0.0294417	0.724814	50	81
TULP3	ENST00000448120	ENSG00000078246	protein_coding	11	3'UTR	chr12	+	2939688	2939760	1630	1702	18	0.326203	0.0286515	0.747901	50	73
TULP3	ENST00000448120	ENSG00000078246	protein_coding	11	3'UTR	chr12	+	2939762	2939839	1704	1781	19	0.366912	0.0246977	0.602884	50	78
TULP3	ENST00000448120	ENSG00000078246	protein_coding	11	3'UTR	chr12	+	2939840	2939960	1782	1902	20	0.418468	0.0265204	0.428698	50	121
TULP3	ENST00000448120	ENSG00000078246	protein_coding	11	3'UTR	chr12	+	2939961	2940049	1903	1991	21	0.430529	0.0264435	0.537745	50	89
TULP3	ENST00000448120	ENSG00000078246	protein_coding	11	3'UTR	chr12	+	2940051	2940160	1993	2102	22	0.358082	0.0271826	0.399866	50	110
TULP3	ENST00000448120	ENSG00000078246	protein_coding	11	3'UTR	chr12	+	2940161	2940251	2103	2193	23	0.298971	0.0281004	0.38899	50	91
TULP3	ENST00000448120	ENSG00000078246	protein_coding	11	3'UTR	chr12	+	2940252	2940353	2194	2295	24	0.439825	0.0186673	0.641512	50	102
TULP3	ENST00000448120	ENSG00000078246	protein_coding	11	3'UTR	chr12	+	2940361	2940464	2303	2406	25	0.478293	0.0212985	0.793088	50	104
TULP3	ENST00000448120	ENSG00000078246	protein_coding	11	3'UTR	chr12	+	2940465	2940557	2407	2499	26	0.307643	0.0263011	0.414512	50	93
TULP3	ENST00000448120	ENSG00000078246	protein_coding	11	3'UTR	chr12	+	2940559	2940658	2501	2600	27	0.400934	0.0256908	0.557246	50	100
TULP3	ENST00000448120	ENSG00000078246	protein_coding	11	3'UTR	chr12	+	2940659	2940753	2601	2695	28	0.384571	0.0230035	0.449866	50	95
TULP3	ENST00000448120	ENSG00000078246	protein_coding	11	3'UTR	chr12	+	2940754	2940843	2696	2785	29	0.435711	0.0226081	0.726192	50	90
TULP3	ENST00000448120	ENSG00000078246	protein_coding	11	3'UTR	chr12	+	2940845	2940881	2787	2823	30	0.34966	0.0247869	0.485586	28	37
TEAD4	ENST00000359864	ENSG00000197905	protein_coding	3	CDS	chr12	+	2994781	2994867	222	308	3	0.2687	0.0289135	0.654074	50	87
TEAD4	ENST00000359864	ENSG00000197905	protein_coding	3	CDS	chr12	+	2994868	2994962	309	403	4	0.287371	0.0298792	0.679917	50	95
TEAD4	ENST00000359864	ENSG00000197905	protein_coding	6	CDS	chr12	+	3017420	3017508	584	672	7	0.371032	0.0251667	0.809025	50	89
TEAD4	ENST00000359864	ENSG00000197905	protein_coding	10	CDS	chr12	+	3021868	3021944	955	1031	11	0.218825	0.0312311	0.516427	50	77
TEAD4	ENST00000359864	ENSG00000197905	protein_coding	11	CDS	chr12	+	3037993	3038086	1130	1223	13	0.370269	0.0262862	0.819345	50	94
TEAD4	ENST00000359864	ENSG00000197905	protein_coding	13	CDS	chr12	+	3040374	3040471	1408	1505	16	0.27553	0.0269688	0.391253	50	98
TEAD4	ENST00000359864	ENSG00000197905	protein_coding	13	CDS,3'UTR	chr12	+	3040472	3040586	1506	1620	17	0.353866	0.0280126	0.698053	50	115
TEAD4	ENST00000359864	ENSG00000197905	protein_coding	13	3'UTR	chr12	+	3040588	3040676	1622	1710	18	0.36636	0.023763	0.631461	51	89
ENSG00000250899	ENST00000513358	ENSG00000250899	lncRNA	1	lncRNA	chr12	+	3041437	3041561	1	125	1	0.330181	0.0250996	0.684604	50	125
ENSG00000250899	ENST00000513358	ENSG00000250899	lncRNA	1	lncRNA	chr12	+	3041562	3041664	126	228	2	0.449415	0.0209095	0.48103	50	103
ENSG00000250899	ENST00000513358	ENSG00000250899	lncRNA	1	lncRNA	chr12	+	3041665	3041876	229	440	3	0.368246	0.0237099	0.415565	50	212
ENSG00000250899	ENST00000513358	ENSG00000250899	lncRNA	1	lncRNA	chr12	+	3041878	3041991	442	555	4	0.270412	0.0294967	0.394941	50	114
ENSG00000250899	ENST00000513358	ENSG00000250899	lncRNA	1	lncRNA	chr12	+	3041992	3042079	556	643	5	0.374472	0.0236915	0.678022	50	88
ENSG00000250899	ENST00000513358	ENSG00000250899	lncRNA	1	lncRNA	chr12	+	3042080	3042176	644	740	6	0.376705	0.0280368	0.658007	50	97
ENSG00000250899	ENST00000513358	ENSG00000250899	lncRNA	1	lncRNA	chr12	+	3042178	3042289	742	853	7	0.357241	0.0270788	0.386937	50	112
ENSG00000250899	ENST00000513358	ENSG00000250899	lncRNA	1	lncRNA	chr12	+	3042292	3042373	856	937	8	0.386178	0.0213588	0.467029	50	82
ENSG00000250899	ENST00000513358	ENSG00000250899	lncRNA	1	lncRNA	chr12	+	3042374	3042531	938	1095	9	0.55145	0.0158408	0.539342	50	158
ENSG00000250899	ENST00000513358	ENSG00000250899	lncRNA	1	lncRNA	chr12	+	3042532	3042753	1096	1317	10	0.477761	0.019002	0.471587	50	222
ENSG00000250899	ENST00000513358	ENSG00000250899	lncRNA	1	lncRNA	chr12	+	3042755	3042878	1319	1442	11	0.391782	0.0211581	0.393803	50	124
ENSG00000250899	ENST00000513358	ENSG00000250899	lncRNA	1	lncRNA	chr12	+	3042879	3042979	1443	1543	12	0.397102	0.0232228	0.607542	50	101
ENSG00000250899	ENST00000513358	ENSG00000250899	lncRNA	1	lncRNA	chr12	+	3042983	3043058	1547	1622	13	0.465261	0.0197655	0.583634	50	76
ENSG00000250899	ENST00000513358	ENSG00000250899	lncRNA	1	lncRNA	chr12	+	3043060	3043316	1624	1880	14	0.439669	0.023081	0.509094	50	257
ENSG00000250899	ENST00000513358	ENSG00000250899	lncRNA	1	lncRNA	chr12	+	3043317	3043427	1881	1991	15	0.398983	0.0224122	0.650919	50	111
ENSG00000250899	ENST00000513358	ENSG00000250899	lncRNA	1	lncRNA	chr12	+	3043433	3043568	1997	2132	16	0.296024	0.0272998	0.435864	50	136
ENSG00000250899	ENST00000513358	ENSG00000250899	lncRNA	1	lncRNA	chr12	+	3043569	3043706	2133	2270	17	0.336989	0.0268533	0.613176	50	138
ENSG00000250899	ENST00000513358	ENSG00000250899	lncRNA	1	lncRNA	chr12	+	3043707	3043815	2271	2379	18	0.346085	0.0288202	0.458032	50	109
ENSG00000250899	ENST00000513358	ENSG00000250899	lncRNA	1	lncRNA	chr12	+	3043816	3043944	2380	2508	19	0.33658	0.0247102	0.533233	50	129
ENSG00000250899	ENST00000513358	ENSG00000250899	lncRNA	1	lncRNA	chr12	+	3043951	3044066	2515	2630	20	0.411569	0.0220218	0.362718	50	116
ENSG00000250899	ENST00000513358	ENSG00000250899	lncRNA	1	lncRNA	chr12	+	3044071	3044178	2635	2742	21	0.51911	0.0174634	0.668123	50	108
ENSG00000250899	ENST00000513358	ENSG00000250899	lncRNA	1	lncRNA	chr12	+	3044179	3044271	2743	2835	22	0.465613	0.0223832	0.708669	50	93
ENSG00000250899	ENST00000513358	ENSG00000250899	lncRNA	1	lncRNA	chr12	+	3044608	3044724	3172	3288	24	0.480732	0.0207245	0.551348	50	117
ENSG00000250899	ENST00000513358	ENSG00000250899	lncRNA	1	lncRNA	chr12	+	3044725	3044889	3289	3453	25	0.583252	0.0226191	0.716684	50	165
ENSG00000250899	ENST00000513358	ENSG00000250899	lncRNA	1	lncRNA	chr12	+	3044891	3044949	3455	3513	26	0.617665	0.0158349	0.624515	40	59
ENSG00000227081	ENST00000495392	ENSG00000227081	processed_pseudogene	1	other	chr12	-	3211663	3211801	117	255	2	0.379864	0.0254949	0.718141	70	139
ENSG00000227081	ENST00000495392	ENSG00000227081	processed_pseudogene	1	other	chr12	-	3211804	3211897	21	114	1	0.346281	0.0326933	0.701102	50	94
TSPAN9	ENST00000537971	ENSG00000011105	protein_coding	8	3'UTR	chr12	+	3283118	3283392	838	1112	5	0.447737	0.022798	0.377115	50	275
TSPAN9	ENST00000537971	ENSG00000011105	protein_coding	8	3'UTR	chr12	+	3283395	3283491	1115	1211	6	0.497531	0.0188136	0.445864	50	97
TSPAN9	ENST00000537971	ENSG00000011105	protein_coding	8	3'UTR	chr12	+	3283493	3283593	1213	1313	7	0.4885	0.0216012	0.679359	50	101
TSPAN9	ENST00000537971	ENSG00000011105	protein_coding	8	3'UTR	chr12	+	3283929	3284046	1649	1766	9	0.433705	0.0238882	0.636487	50	118
TSPAN9	ENST00000537971	ENSG00000011105	protein_coding	8	3'UTR	chr12	+	3284048	3284170	1768	1890	10	0.427027	0.0210391	0.428655	54	123
CRACR2A	ENST00000440314	ENSG00000130038	protein_coding	10	CDS	chr12	-	3654228	3654323	1416	1511	5	0.438996	0.021922	0.516268	50	96
ENSG00000285901	ENST00000674624	ENSG00000285901	protein_coding	1	5'UTR	chr12	+	4273803	4273890	42	129	1	0.313647	0.0256297	0.588306	50	88
ENSG00000285901	ENST00000674624	ENSG00000285901	protein_coding	1	5'UTR	chr12	+	4273892	4273969	131	208	2	0.373572	0.0273606	0.661555	50	78
ENSG00000285901	ENST00000674624	ENSG00000285901	protein_coding	1	5'UTR,CDS	chr12	+	4273970	4274060	209	299	3	0.24488	0.0282957	0.7976	50	91
CCND2	ENST00000676411	ENSG00000118971	protein_coding	2	5'UTR,CDS	chr12	+	4274002	4274108	600	706	1	0.195022	0.032385	0.817504	50	107
ENSG00000285901	ENST00000674624	ENSG00000285901	protein_coding	1	CDS	chr12	+	4274066	4274151	305	390	4	0.228022	0.0296223	0.781971	50	86
CCND2	ENST00000676411	ENSG00000118971	protein_coding	2	CDS	chr12	+	4274109	4274195	707	793	2	0.237842	0.0293446	0.838358	50	87
ENSG00000285901	ENST00000674624	ENSG00000285901	protein_coding	2	CDS	chr12	+	4276020	4276125	490	595	6	0.195761	0.033788	0.828438	50	106
CCND2	ENST00000676411	ENSG00000118971	protein_coding	3	CDS	chr12	+	4276070	4276164	899	993	4	0.194079	0.0335002	0.778496	50	95
ENSG00000285901	ENST00000674624	ENSG00000285901	protein_coding	2	CDS	chr12	+	4276130	4276206	600	676	7	0.200175	0.0338823	0.758919	50	77
CCND2	ENST00000676411	ENSG00000118971	protein_coding	4	CDS	chr12	+	4278812	4278901	1102	1191	6	0.198337	0.0340955	0.799309	50	90
ENSG00000285901	ENST00000674624	ENSG00000285901	protein_coding	4	CDS	chr12	+	4288879	4288982	888	991	10	0.268734	0.026976	0.900031	50	104
CCND2	ENST00000676411	ENSG00000118971	protein_coding	6	CDS	chr12	+	4299905	4299985	1404	1484	9	0.230545	0.0278697	0.89061	50	81
CCND2	ENST00000676411	ENSG00000118971	protein_coding	6	CDS,3'UTR	chr12	+	4299987	4300112	1486	1611	10	0.428642	0.0208611	0.961086	50	126
CCND2	ENST00000676411	ENSG00000118971	protein_coding	6	3'UTR	chr12	+	4300113	4300195	1612	1694	11	0.242012	0.0275809	0.838063	50	83
CCND2	ENST00000676411	ENSG00000118971	protein_coding	6	3'UTR	chr12	+	4300196	4300301	1695	1800	12	0.203878	0.0291632	0.673338	50	106
CCND2	ENST00000676411	ENSG00000118971	protein_coding	6	3'UTR	chr12	+	4300302	4300408	1801	1907	13	0.226769	0.0264644	0.772063	50	107
CCND2	ENST00000676411	ENSG00000118971	protein_coding	6	3'UTR	chr12	+	4300409	4300507	1908	2006	14	0.26127	0.0257716	0.864815	50	99
CCND2	ENST00000676411	ENSG00000118971	protein_coding	6	3'UTR	chr12	+	4300508	4300606	2007	2105	15	0.248696	0.0236296	0.862528	50	99
CCND2	ENST00000676411	ENSG00000118971	protein_coding	6	3'UTR	chr12	+	4300610	4300724	2109	2223	16	0.308773	0.0222254	0.913802	50	115
CCND2	ENST00000676411	ENSG00000118971	protein_coding	6	3'UTR	chr12	+	4300725	4300812	2224	2311	17	0.282251	0.025726	0.867107	50	88
CCND2	ENST00000676411	ENSG00000118971	protein_coding	6	3'UTR	chr12	+	4300813	4300941	2312	2440	18	0.284395	0.0253927	0.829043	50	129
CCND2	ENST00000676411	ENSG00000118971	protein_coding	6	3'UTR	chr12	+	4300942	4301043	2441	2542	19	0.395439	0.02206	0.877346	50	102
CCND2	ENST00000676411	ENSG00000118971	protein_coding	6	3'UTR	chr12	+	4301044	4301152	2543	2651	20	0.308809	0.024506	0.81102	50	109
CCND2	ENST00000676411	ENSG00000118971	protein_coding	6	3'UTR	chr12	+	4301154	4301231	2653	2730	21	0.276188	0.0272606	0.757967	50	78
CCND2	ENST00000676411	ENSG00000118971	protein_coding	6	3'UTR	chr12	+	4301235	4301336	2734	2835	22	0.200217	0.0256671	0.669914	50	102
CCND2	ENST00000676411	ENSG00000118971	protein_coding	6	3'UTR	chr12	+	4301344	4301472	2843	2971	23	0.349478	0.0270026	0.909218	50	129
CCND2	ENST00000676411	ENSG00000118971	protein_coding	6	3'UTR	chr12	+	4301490	4301589	2989	3088	24	0.273677	0.0270466	0.773357	50	100
CCND2	ENST00000676411	ENSG00000118971	protein_coding	6	3'UTR	chr12	+	4301591	4301724	3090	3223	25	0.244293	0.029818	0.729247	50	134
CCND2	ENST00000676411	ENSG00000118971	protein_coding	6	3'UTR	chr12	+	4301725	4301831	3224	3330	26	0.265429	0.0260594	0.860227	50	107
CCND2	ENST00000676411	ENSG00000118971	protein_coding	6	3'UTR	chr12	+	4301834	4301993	3333	3492	27	0.248958	0.0323057	0.909814	50	160
CCND2	ENST00000676411	ENSG00000118971	protein_coding	6	3'UTR	chr12	+	4301994	4302080	3493	3579	28	0.273553	0.035114	0.93822	50	87
CCND2	ENST00000676411	ENSG00000118971	protein_coding	6	3'UTR	chr12	+	4302083	4302191	3582	3690	29	0.367288	0.0257224	0.903859	50	109
CCND2	ENST00000676411	ENSG00000118971	protein_coding	6	3'UTR	chr12	+	4302194	4302276	3693	3775	30	0.324111	0.0235955	0.802739	50	83
CCND2	ENST00000676411	ENSG00000118971	protein_coding	6	3'UTR	chr12	+	4302279	4302372	3778	3871	31	0.215379	0.0291359	0.723626	50	94
CCND2	ENST00000676411	ENSG00000118971	protein_coding	6	3'UTR	chr12	+	4302373	4302478	3872	3977	32	0.269289	0.0235301	0.777301	50	106
CCND2	ENST00000676411	ENSG00000118971	protein_coding	6	3'UTR	chr12	+	4302482	4302593	3981	4092	33	0.32978	0.019267	0.779026	50	112
CCND2	ENST00000676411	ENSG00000118971	protein_coding	6	3'UTR	chr12	+	4302595	4302686	4094	4185	34	0.246648	0.0301285	0.764786	50	92
CCND2	ENST00000676411	ENSG00000118971	protein_coding	6	3'UTR	chr12	+	4302687	4302808	4186	4307	35	0.269128	0.0266167	0.854738	50	122
CCND2	ENST00000676411	ENSG00000118971	protein_coding	6	3'UTR	chr12	+	4302809	4302931	4308	4430	36	0.275791	0.0265862	0.840301	50	123
CCND2	ENST00000676411	ENSG00000118971	protein_coding	6	3'UTR	chr12	+	4302932	4303029	4431	4528	37	0.398291	0.0171761	0.900176	50	98
CCND2	ENST00000676411	ENSG00000118971	protein_coding	6	3'UTR	chr12	+	4303030	4303113	4529	4612	38	0.203506	0.0271619	0.641636	50	84
CCND2	ENST00000676411	ENSG00000118971	protein_coding	6	3'UTR	chr12	+	4303114	4303212	4613	4711	39	0.36069	0.0213643	0.835956	50	99
CCND2	ENST00000676411	ENSG00000118971	protein_coding	6	3'UTR	chr12	+	4303213	4303343	4712	4842	40	0.319305	0.0191912	0.863408	50	131
CCND2	ENST00000676411	ENSG00000118971	protein_coding	6	3'UTR	chr12	+	4303346	4303481	4845	4980	41	0.293726	0.0244441	0.874385	50	136
CCND2	ENST00000676411	ENSG00000118971	protein_coding	6	3'UTR	chr12	+	4303482	4303602	4981	5101	42	0.358349	0.0249615	0.899004	50	121
CCND2	ENST00000676411	ENSG00000118971	protein_coding	6	3'UTR	chr12	+	4303608	4303686	5107	5185	43	0.354915	0.0237237	0.81196	50	79
CCND2	ENST00000676411	ENSG00000118971	protein_coding	6	3'UTR	chr12	+	4303689	4303787	5188	5286	44	0.289742	0.0218744	0.749926	50	99
CCND2	ENST00000676411	ENSG00000118971	protein_coding	6	3'UTR	chr12	+	4303788	4303893	5287	5392	45	0.340806	0.0219105	0.755789	50	106
CCND2	ENST00000676411	ENSG00000118971	protein_coding	6	3'UTR	chr12	+	4303894	4303980	5393	5479	46	0.328207	0.0242515	0.833354	50	87
CCND2	ENST00000676411	ENSG00000118971	protein_coding	6	3'UTR	chr12	+	4303981	4304077	5480	5576	47	0.380874	0.0213815	0.882234	50	97
CCND2	ENST00000676411	ENSG00000118971	protein_coding	6	3'UTR	chr12	+	4304079	4304180	5578	5679	48	0.244493	0.0234763	0.799032	50	102
CCND2	ENST00000676411	ENSG00000118971	protein_coding	6	3'UTR	chr12	+	4304181	4304304	5680	5803	49	0.220666	0.0269046	0.788782	50	124
CCND2	ENST00000676411	ENSG00000118971	protein_coding	6	3'UTR	chr12	+	4304306	4304388	5805	5887	50	0.266446	0.0270941	0.853726	50	83
CCND2	ENST00000676411	ENSG00000118971	protein_coding	6	3'UTR	chr12	+	4304390	4304497	5889	5996	51	0.232187	0.02843	0.748597	50	108
CCND2	ENST00000676411	ENSG00000118971	protein_coding	6	3'UTR	chr12	+	4304499	4304591	5998	6090	52	0.508925	0.0192092	0.942527	50	93
CCND2	ENST00000676411	ENSG00000118971	protein_coding	6	3'UTR	chr12	+	4304594	4304706	6093	6205	53	0.356893	0.023222	0.950206	50	113
CCND2	ENST00000676411	ENSG00000118971	protein_coding	6	3'UTR	chr12	+	4304709	4304805	6208	6304	54	0.250179	0.0239856	0.859073	50	97
CCND2	ENST00000676411	ENSG00000118971	protein_coding	6	3'UTR	chr12	+	4304810	4304918	6309	6417	55	0.272945	0.0282209	0.939594	50	109
CCND2	ENST00000676411	ENSG00000118971	protein_coding	6	3'UTR	chr12	+	4304919	4305053	6418	6552	56	0.304235	0.024142	0.571875	50	135
CCND2	ENST00000676411	ENSG00000118971	protein_coding	6	3'UTR	chr12	+	4305055	4305185	6554	6684	57	0.230096	0.0283416	0.611944	50	131
CCND2	ENST00000676411	ENSG00000118971	protein_coding	6	3'UTR	chr12	+	4305191	4305331	6690	6830	58	0.318231	0.0298965	0.483194	59	141
ENSG00000285901	ENST00000674624	ENSG00000285901	protein_coding	7	CDS	chr12	+	4352264	4352356	1193	1285	13	0.2665	0.0306036	0.496953	50	93
TIGAR	ENST00000179259	ENSG00000078237	protein_coding	6	CDS	chr12	+	4352331	4352423	512	604	6	0.285722	0.0281536	0.45501	50	93
ENSG00000285901	ENST00000674624	ENSG00000285901	protein_coding	7	CDS	chr12	+	4352357	4352452	1286	1381	14	0.281571	0.0262522	0.401576	50	96
TIGAR	ENST00000179259	ENSG00000078237	protein_coding	6	CDS	chr12	+	4352424	4352537	605	718	7	0.26213	0.0292455	0.667525	50	114
ENSG00000285901	ENST00000674624	ENSG00000285901	protein_coding	7	CDS	chr12	+	4352457	4352569	1386	1498	15	0.261591	0.0322732	0.68117	50	113
TIGAR	ENST00000179259	ENSG00000078237	protein_coding	6	CDS	chr12	+	4352539	4352630	720	811	8	0.254218	0.0334	0.635791	50	92
ENSG00000285901	ENST00000674624	ENSG00000285901	protein_coding	7	CDS	chr12	+	4352570	4352667	1499	1596	16	0.26407	0.0346383	0.682855	50	98
TIGAR	ENST00000179259	ENSG00000078237	protein_coding	6	CDS,3'UTR	chr12	+	4352635	4352727	816	908	9	0.276843	0.0328565	0.656527	50	93
ENSG00000285901	ENST00000674624	ENSG00000285901	protein_coding	7	CDS,3'UTR	chr12	+	4352668	4352767	1597	1696	17	0.273342	0.0298176	0.584976	50	100
TIGAR	ENST00000179259	ENSG00000078237	protein_coding	6	3'UTR	chr12	+	4352729	4352832	910	1013	10	0.279231	0.0265407	0.703927	50	104
ENSG00000285901	ENST00000674624	ENSG00000285901	protein_coding	7	3'UTR	chr12	+	4352770	4352857	1699	1786	18	0.276368	0.0288226	0.750987	50	88
TIGAR	ENST00000179259	ENSG00000078237	protein_coding	6	3'UTR	chr12	+	4352833	4352926	1014	1107	11	0.326025	0.0270562	0.739785	50	94
ENSG00000285901	ENST00000674624	ENSG00000285901	protein_coding	7	3'UTR	chr12	+	4352858	4352960	1787	1889	19	0.337399	0.0241461	0.674218	50	103
TIGAR	ENST00000179259	ENSG00000078237	protein_coding	6	3'UTR	chr12	+	4352928	4353057	1109	1238	12	0.3255	0.0232597	0.515887	50	130
ENSG00000285901	ENST00000674624	ENSG00000285901	protein_coding	7	3'UTR	chr12	+	4352961	4353090	1890	2019	20	0.352768	0.0229241	0.594753	50	130
TIGAR	ENST00000179259	ENSG00000078237	protein_coding	6	3'UTR	chr12	+	4353059	4353159	1240	1340	13	0.342393	0.0241602	0.582783	50	101
ENSG00000285901	ENST00000674624	ENSG00000285901	protein_coding	7	3'UTR	chr12	+	4353092	4353185	2021	2114	21	0.320224	0.0245841	0.393067	50	94
TIGAR	ENST00000179259	ENSG00000078237	protein_coding	6	3'UTR	chr12	+	4353164	4353266	1345	1447	14	0.362511	0.0280726	0.199823	50	103
ENSG00000285901	ENST00000674624	ENSG00000285901	protein_coding	7	3'UTR	chr12	+	4353186	4353392	2115	2321	22	0.360282	0.0300187	0.212925	50	207
TIGAR	ENST00000179259	ENSG00000078237	protein_coding	6	3'UTR	chr12	+	4353268	4353477	1449	1658	15	0.340522	0.0292447	0.183901	50	210
ENSG00000285901	ENST00000674624	ENSG00000285901	protein_coding	7	3'UTR	chr12	+	4353400	4353493	2329	2422	23	0.350005	0.0302112	0.245874	44	94
TIGAR	ENST00000179259	ENSG00000078237	protein_coding	6	3'UTR	chr12	+	4353974	4354075	2155	2256	17	0.354808	0.0342226	0.241383	50	102
TIGAR	ENST00000179259	ENSG00000078237	protein_coding	6	3'UTR	chr12	+	4354078	4354222	2259	2403	18	0.362253	0.0273203	0.310308	28	145
C12orf4	ENST00000261250	ENSG00000047621	protein_coding	14	3'UTR	chr12	-	4489487	4489765	1787	2065	19	0.357963	0.0263938	0.320048	61	279
C12orf4	ENST00000261250	ENSG00000047621	protein_coding	14	CDS,3'UTR	chr12	-	4489766	4489851	1701	1786	18	0.285519	0.0324695	0.207583	50	86
C12orf4	ENST00000261250	ENSG00000047621	protein_coding	11	CDS	chr12	-	4500206	4500304	1360	1458	15	0.369431	0.0289477	0.288796	50	99
C12orf4	ENST00000261250	ENSG00000047621	protein_coding	8	CDS	chr12	-	4518122	4518215	962	1055	11	0.288725	0.0310066	0.176033	50	94
C12orf4	ENST00000261250	ENSG00000047621	protein_coding	6	CDS	chr12	-	4525288	4525363	705	780	8	0.305244	0.0311866	0.333199	50	76
C12orf4	ENST00000261250	ENSG00000047621	protein_coding	4	CDS	chr12	-	4529949	4530047	414	512	5	0.346821	0.032876	0.226355	50	99
C12orf4	ENST00000261250	ENSG00000047621	protein_coding	2	CDS	chr12	-	4536070	4536167	114	211	2	0.295497	0.0329201	0.109995	50	98
RAD51AP1	ENST00000352618	ENSG00000111247	protein_coding	3	CDS	chr12	+	4543827	4543893	182	248	3	0.26547	0.0357994	0.562309	50	67
RAD51AP1	ENST00000352618	ENSG00000111247	protein_coding	7	CDS	chr12	+	4553027	4553107	651	731	8	0.257068	0.0294057	0.549365	50	81
RAD51AP1	ENST00000352618	ENSG00000111247	protein_coding	8	CDS	chr12	+	4556407	4556487	826	906	10	0.284336	0.0272833	0.480561	50	81
RAD51AP1	ENST00000352618	ENSG00000111247	protein_coding	9	CDS,3'UTR	chr12	+	4558946	4559056	1011	1121	12	0.223163	0.0350032	0.609863	50	111
RAD51AP1	ENST00000352618	ENSG00000111247	protein_coding	9	3'UTR	chr12	+	4559066	4559166	1131	1231	13	0.257953	0.028658	0.414649	50	101
RAD51AP1	ENST00000352618	ENSG00000111247	protein_coding	9	3'UTR	chr12	+	4559167	4559280	1232	1345	14	0.320946	0.028294	0.607534	50	114
RAD51AP1	ENST00000352618	ENSG00000111247	protein_coding	9	3'UTR	chr12	+	4559282	4559395	1347	1460	15	0.379554	0.0270025	0.691001	50	114
RAD51AP1	ENST00000352618	ENSG00000111247	protein_coding	9	3'UTR	chr12	+	4559396	4559500	1461	1565	16	0.27141	0.0330552	0.623217	50	105
RAD51AP1	ENST00000352618	ENSG00000111247	protein_coding	9	3'UTR	chr12	+	4559501	4559608	1566	1673	17	0.252576	0.0315588	0.333033	50	108
RAD51AP1	ENST00000352618	ENSG00000111247	protein_coding	9	3'UTR	chr12	+	4559613	4559711	1678	1776	18	0.315487	0.0291317	0.407597	50	99
RAD51AP1	ENST00000352618	ENSG00000111247	protein_coding	9	3'UTR	chr12	+	4559712	4559829	1777	1894	19	0.325929	0.0331318	0.47069	50	118
RAD51AP1	ENST00000352618	ENSG00000111247	protein_coding	9	3'UTR	chr12	+	4559832	4559942	1897	2007	20	0.360848	0.0314423	0.304052	49	111
ENSG00000272921	ENST00000536588	ENSG00000272921	protein_coding	1	CDS	chr12	+	4604960	4605064	17	121	1	0.313187	0.0329136	0.271411	50	105
ENSG00000255639	ENST00000648836	ENSG00000255639	protein_coding	2	CDS	chr12	+	4654335	4654445	119	229	2	0.212432	0.0324421	0.870024	50	111
NDUFA9	ENST00000266544	ENSG00000139180	protein_coding	2	CDS	chr12	+	4654335	4654445	106	216	2	0.212432	0.0324421	0.870024	50	111
ENSG00000272921	ENST00000536588	ENSG00000272921	protein_coding	6	3'UTR	chr12	+	4659074	4659171	604	701	6	0.202899	0.0329074	0.801355	50	98
NDUFA9	ENST00000266544	ENSG00000139180	protein_coding	11	CDS,3'UTR	chr12	+	4687011	4687112	1050	1151	11	0.276631	0.0314822	0.693385	50	102
NDUFA9	ENST00000266544	ENSG00000139180	protein_coding	11	3'UTR	chr12	+	4687114	4687226	1153	1265	12	0.341851	0.0263234	0.654178	50	113
ANO2	ENST00000682330	ENSG00000047617	protein_coding	25	3'UTR	chr12	-	5562675	5562759	3579	3663	27	0.362792	0.0285331	0.55555	47	85
ANO2	ENST00000682330	ENSG00000047617	protein_coding	25	3'UTR	chr12	-	5562764	5562863	3475	3574	26	0.391493	0.0257962	0.384236	50	100
ANO2	ENST00000682330	ENSG00000047617	protein_coding	25	3'UTR	chr12	-	5562864	5562946	3392	3474	25	0.337739	0.0277336	0.336496	50	83
ANO2	ENST00000682330	ENSG00000047617	protein_coding	25	3'UTR	chr12	-	5562949	5563036	3302	3389	24	0.362271	0.0254769	0.694283	50	88
ANO2	ENST00000682330	ENSG00000047617	protein_coding	25	3'UTR	chr12	-	5563037	5563143	3195	3301	23	0.330175	0.0219162	0.519302	50	107
ANO2	ENST00000682330	ENSG00000047617	protein_coding	25	3'UTR	chr12	-	5563144	5563253	3085	3194	22	0.373075	0.0244667	0.653706	50	110
ANO2	ENST00000682330	ENSG00000047617	protein_coding	25	CDS,3'UTR	chr12	-	5563254	5563347	2991	3084	21	0.317988	0.0237819	0.626281	50	94
ANO2	ENST00000682330	ENSG00000047617	protein_coding	25	CDS	chr12	-	5563349	5563444	2894	2989	20	0.335847	0.0290396	0.659004	50	96
ANO2	ENST00000682330	ENSG00000047617	protein_coding	25	CDS	chr12	-	5563447	5563536	2802	2891	19	0.311354	0.0277327	0.475494	50	90
ANO2	ENST00000682330	ENSG00000047617	protein_coding	23	CDS	chr12	-	5575904	5575992	2505	2593	16	0.302684	0.0268221	0.659689	50	89
ANO2	ENST00000682330	ENSG00000047617	protein_coding	21	CDS	chr12	-	5578397	5578497	2297	2397	14	0.258915	0.0279353	0.380606	50	101
ANO2	ENST00000682330	ENSG00000047617	protein_coding	16	CDS	chr12	-	5635217	5635299	1711	1793	8	0.332622	0.028585	0.414289	50	83
CD9	ENST00000382518	ENSG00000010278	protein_coding	2	5'UTR,CDS	chr12	+	6200422	6200500	359	437	1	0.226216	0.0360369	0.613752	50	79
CD9	ENST00000382518	ENSG00000010278	protein_coding	9	3'UTR	chr12	+	6237863	6238056	1158	1351	9	0.218987	0.0355084	0.949495	50	194
CD9	ENST00000382518	ENSG00000010278	protein_coding	9	3'UTR	chr12	+	6238058	6238176	1353	1471	10	0.325912	0.0293741	0.797238	50	119
CD9	ENST00000382518	ENSG00000010278	protein_coding	9	3'UTR	chr12	+	6238178	6238248	1473	1543	11	0.306075	0.0261078	0.62464	41	71
TNFRSF1A	ENST00000162749	ENSG00000067182	protein_coding	10	3'UTR	chr12	-	6328781	6328918	2024	2161	21	0.402406	0.0262452	0.752457	73	138
TNFRSF1A	ENST00000162749	ENSG00000067182	protein_coding	10	3'UTR	chr12	-	6328919	6329056	1886	2023	20	0.336248	0.02511	0.833362	50	138
TNFRSF1A	ENST00000162749	ENSG00000067182	protein_coding	10	3'UTR	chr12	-	6329057	6329175	1767	1885	19	0.338474	0.022016	0.795457	50	119
TNFRSF1A	ENST00000162749	ENSG00000067182	protein_coding	10	3'UTR	chr12	-	6329179	6329274	1668	1763	18	0.38608	0.0196868	0.60719	50	96
TNFRSF1A	ENST00000162749	ENSG00000067182	protein_coding	10	CDS,3'UTR	chr12	-	6329277	6329369	1573	1665	17	0.364075	0.0201739	0.557291	50	93
TNFRSF1A	ENST00000162749	ENSG00000067182	protein_coding	10	CDS	chr12	-	6329371	6329477	1465	1571	16	0.362421	0.0212245	0.610264	50	107
TNFRSF1A	ENST00000162749	ENSG00000067182	protein_coding	10	CDS	chr12	-	6329478	6329581	1361	1464	15	0.340341	0.0235181	0.613235	50	104
TNFRSF1A	ENST00000162749	ENSG00000067182	protein_coding	9	CDS	chr12	-	6329826	6329902	1195	1271	13	0.348374	0.0279758	0.767046	50	77
TNFRSF1A	ENST00000162749	ENSG00000067182	protein_coding	9	CDS	chr12	-	6329904	6329988	1109	1193	12	0.369698	0.0265514	0.781978	50	85
TNFRSF1A	ENST00000162749	ENSG00000067182	protein_coding	9	CDS	chr12	-	6329989	6330060	1037	1108	11	0.278166	0.0309609	0.803386	50	72
TNFRSF1A	ENST00000162749	ENSG00000067182	protein_coding	4	CDS	chr12	-	6333375	6333474	627	726	7	0.22143	0.0258335	0.438442	50	100
TNFRSF1A	ENST00000162749	ENSG00000067182	protein_coding	2	CDS	chr12	-	6334106	6334202	344	440	4	0.255209	0.0321345	0.697631	50	97
TNFRSF1A	ENST00000162749	ENSG00000067182	protein_coding	1	5'UTR	chr12	-	6341850	6341933	144	227	2	0.225718	0.0338646	0.529916	50	84
TNFRSF1A	ENST00000162749	ENSG00000067182	protein_coding	1	5'UTR	chr12	-	6341934	6342036	41	143	1	0.242368	0.0307532	0.40617	50	103
LTBR	ENST00000228918	ENSG00000111321	protein_coding	1	5'UTR,CDS	chr12	+	6384239	6384443	78	282	1	0.440867	0.0222075	0.425277	50	205
LTBR	ENST00000228918	ENSG00000111321	protein_coding	4	CDS	chr12	+	6385258	6385353	548	643	5	0.280073	0.0267445	0.300384	50	96
LTBR	ENST00000228918	ENSG00000111321	protein_coding	9	CDS	chr12	+	6390152	6390240	1039	1127	10	0.329026	0.0260428	0.17087	50	89
LTBR	ENST00000228918	ENSG00000111321	protein_coding	9	CDS	chr12	+	6390242	6390339	1129	1226	11	0.364535	0.0242032	0.595379	50	98
LTBR	ENST00000228918	ENSG00000111321	protein_coding	10	CDS	chr12	+	6390662	6390753	1230	1321	12	0.271707	0.0348278	0.457408	50	92
LTBR	ENST00000228918	ENSG00000111321	protein_coding	10	CDS	chr12	+	6390757	6390834	1325	1402	13	0.350798	0.0274706	0.429771	50	78
LTBR	ENST00000228918	ENSG00000111321	protein_coding	10	CDS	chr12	+	6390835	6390918	1403	1486	14	0.331954	0.0299429	0.422561	50	84
LTBR	ENST00000228918	ENSG00000111321	protein_coding	10	CDS,3'UTR	chr12	+	6390919	6391015	1487	1583	15	0.347057	0.0277606	0.58867	50	97
LTBR	ENST00000228918	ENSG00000111321	protein_coding	10	3'UTR	chr12	+	6391016	6391117	1584	1685	16	0.497809	0.0214843	0.691498	50	102
LTBR	ENST00000228918	ENSG00000111321	protein_coding	10	3'UTR	chr12	+	6391120	6391197	1688	1765	17	0.492576	0.02013	0.719045	50	78
LTBR	ENST00000228918	ENSG00000111321	protein_coding	10	3'UTR	chr12	+	6391200	6391278	1768	1846	18	0.348148	0.0294601	0.619742	50	79
LTBR	ENST00000228918	ENSG00000111321	protein_coding	10	3'UTR	chr12	+	6391279	6391373	1847	1941	19	0.390273	0.0254902	0.732283	50	95
LTBR	ENST00000228918	ENSG00000111321	protein_coding	10	3'UTR	chr12	+	6391377	6391478	1945	2046	20	0.451775	0.0230646	0.743105	50	102
LTBR	ENST00000228918	ENSG00000111321	protein_coding	10	3'UTR	chr12	+	6391479	6391548	2047	2116	21	0.264679	0.0391515	0.390922	30	70
MRPL51	ENST00000229238	ENSG00000111639	protein_coding	3	3'UTR	chr12	-	6492157	6492242	542	627	6	0.272002	0.0263167	0.816458	38	86
MRPL51	ENST00000229238	ENSG00000111639	protein_coding	3	CDS,3'UTR	chr12	-	6492245	6492327	457	539	5	0.19814	0.0364777	0.859149	50	83
MRPL51	ENST00000229238	ENSG00000111639	protein_coding	3	CDS	chr12	-	6492330	6492436	348	454	4	0.169571	0.0379555	0.785928	50	107
MRPL51	ENST00000229238	ENSG00000111639	protein_coding	1	5'UTR,CDS	chr12	-	6493127	6493262	1	136	1	0.287412	0.0259313	0.83755	50	136
NCAPD2	ENST00000315579	ENSG00000010292	protein_coding	2	CDS	chr12	+	6495124	6495224	102	202	2	0.174826	0.0308106	0.677833	50	101
SCARNA10	ENST00000459255	ENSG00000239002	snoRNA	1	snoRNA	chr12	+	6510223	6510349	2	128	1	0.665153	0.0187431	0.985648	50	127
ENSG00000276232	ENST00000541782	ENSG00000276232	lncRNA	1	lncRNA	chr12	+	6510277	6510392	3	118	1	0.676367	0.0155225	0.986025	50	116
SCARNA10	ENST00000459255	ENSG00000239002	snoRNA	1	snoRNA	chr12	+	6510350	6510469	129	248	2	0.629422	0.0180553	0.989552	50	120
ENSG00000276232	ENST00000541782	ENSG00000276232	lncRNA	1	lncRNA	chr12	+	6510399	6510520	125	246	2	0.629272	0.0170297	0.99232	51	122
SCARNA10	ENST00000459255	ENSG00000239002	snoRNA	1	snoRNA	chr12	+	6510471	6510550	250	329	3	0.585832	0.0222054	0.95063	37	80
NCAPD2	ENST00000315579	ENSG00000010292	protein_coding	5	CDS	chr12	+	6510692	6510778	402	488	5	0.230616	0.0274371	0.786304	50	87
NCAPD2	ENST00000315579	ENSG00000010292	protein_coding	7	CDS	chr12	+	6514293	6514372	692	771	8	0.246724	0.0308469	0.817992	50	80
NCAPD2	ENST00000315579	ENSG00000010292	protein_coding	10	CDS	chr12	+	6516833	6516935	1069	1171	12	0.255516	0.0268028	0.654792	50	103
NCAPD2	ENST00000315579	ENSG00000010292	protein_coding	11	CDS	chr12	+	6517377	6517483	1274	1380	14	0.226	0.0290839	0.811662	50	107
NCAPD2	ENST00000315579	ENSG00000010292	protein_coding	13	CDS	chr12	+	6517867	6517956	1573	1662	17	0.201215	0.0306239	0.724002	50	90
NCAPD2	ENST00000315579	ENSG00000010292	protein_coding	15	CDS	chr12	+	6521834	6521922	1827	1915	20	0.295383	0.0314126	0.941752	50	89
NCAPD2	ENST00000315579	ENSG00000010292	protein_coding	15	CDS	chr12	+	6521923	6522023	1916	2016	21	0.276835	0.0306665	0.865905	50	101
NCAPD2	ENST00000315579	ENSG00000010292	protein_coding	19	CDS	chr12	+	6526100	6526195	2457	2552	26	0.223765	0.0313037	0.722177	50	96
NCAPD2	ENST00000315579	ENSG00000010292	protein_coding	21	CDS	chr12	+	6526449	6526536	2644	2731	28	0.27558	0.0280845	0.794681	50	88
NCAPD2	ENST00000315579	ENSG00000010292	protein_coding	22	CDS	chr12	+	6526903	6527015	2823	2935	30	0.237203	0.0242568	0.725023	50	113
NCAPD2	ENST00000315579	ENSG00000010292	protein_coding	24	CDS	chr12	+	6527999	6528089	3127	3217	33	0.255586	0.0266196	0.757533	50	91
NCAPD2	ENST00000315579	ENSG00000010292	protein_coding	26	CDS	chr12	+	6528725	6528825	3422	3522	36	0.239837	0.0269722	0.637604	50	101
NCAPD2	ENST00000315579	ENSG00000010292	protein_coding	29	CDS	chr12	+	6529827	6529943	3782	3898	40	0.323157	0.0259103	0.944188	50	117
NCAPD2	ENST00000315579	ENSG00000010292	protein_coding	31	CDS	chr12	+	6530972	6531039	4092	4159	43	0.196919	0.0345375	0.854996	50	68
NCAPD2	ENST00000315579	ENSG00000010292	protein_coding	32	CDS,3'UTR	chr12	+	6531376	6531486	4246	4356	45	0.311669	0.0247777	0.871532	50	111
NCAPD2	ENST00000315579	ENSG00000010292	protein_coding	32	3'UTR	chr12	+	6531487	6531586	4357	4456	46	0.423686	0.0185487	0.833472	50	100
NCAPD2	ENST00000315579	ENSG00000010292	protein_coding	32	3'UTR	chr12	+	6531587	6531673	4457	4543	47	0.291128	0.0229227	0.735031	50	87
NCAPD2	ENST00000315579	ENSG00000010292	protein_coding	32	3'UTR	chr12	+	6531677	6531768	4547	4638	48	0.37404	0.025006	0.894565	50	92
NCAPD2	ENST00000315579	ENSG00000010292	protein_coding	32	3'UTR	chr12	+	6531769	6531843	4639	4713	49	0.346334	0.021513	0.848261	50	75
NCAPD2	ENST00000315579	ENSG00000010292	protein_coding	32	3'UTR	chr12	+	6531844	6531950	4714	4820	50	0.284979	0.0303586	0.659683	47	107
GAPDH	ENST00000229239	ENSG00000111640	protein_coding	4	CDS	chr12	+	6536690	6536777	212	299	3	0.180781	0.0351857	0.990802	50	88
GAPDH	ENST00000229239	ENSG00000111640	protein_coding	8	CDS	chr12	+	6537663	6537757	681	775	8	0.209747	0.0295982	0.983094	50	95
GAPDH	ENST00000229239	ENSG00000111640	protein_coding	8	CDS	chr12	+	6537758	6537849	776	867	9	0.225311	0.0291062	0.987862	50	92
GAPDH	ENST00000229239	ENSG00000111640	protein_coding	8	CDS	chr12	+	6537852	6537937	870	955	10	0.226743	0.0318604	0.986169	50	86
GAPDH	ENST00000229239	ENSG00000111640	protein_coding	9	CDS,3'UTR	chr12	+	6538144	6538219	1058	1133	12	0.24979	0.0276552	0.982147	50	76
GAPDH	ENST00000229239	ENSG00000111640	protein_coding	9	3'UTR	chr12	+	6538220	6538298	1134	1212	13	0.386824	0.0263428	0.986572	50	79
GAPDH	ENST00000229239	ENSG00000111640	protein_coding	9	3'UTR	chr12	+	6538299	6538370	1213	1284	14	0.313113	0.02624	0.945743	38	72
ENSG00000285238	ENST00000644480	ENSG00000285238	protein_coding	55	3'UTR	chr12	-	6556992	6557105	8283	8396	85	0.308392	0.0313768	0.281308	29	114
NOP2	ENST00000322166	ENSG00000111641	protein_coding	16	CDS,3'UTR	chr12	-	6556992	6557101	2420	2529	26	0.277017	0.0339079	0.185215	25	110
NOP2	ENST00000322166	ENSG00000111641	protein_coding	16	CDS	chr12	-	6557102	6557193	2328	2419	25	0.337058	0.0291825	0.461792	50	92
ENSG00000285238	ENST00000644480	ENSG00000285238	protein_coding	55	3'UTR	chr12	-	6557106	6557199	8189	8282	84	0.317431	0.0309564	0.444627	50	94
NOP2	ENST00000322166	ENSG00000111641	protein_coding	16	CDS	chr12	-	6557195	6557265	2256	2326	24	0.297419	0.0297229	0.392054	50	71
ENSG00000285238	ENST00000644480	ENSG00000285238	protein_coding	55	3'UTR	chr12	-	6557200	6557272	8116	8188	83	0.303419	0.028944	0.384341	50	73
NOP2	ENST00000322166	ENSG00000111641	protein_coding	16	CDS	chr12	-	6557266	6557348	2173	2255	23	0.328536	0.0296369	0.424889	50	83
ENSG00000285238	ENST00000644480	ENSG00000285238	protein_coding	55	3'UTR	chr12	-	6557273	6557356	8032	8115	82	0.322059	0.029403	0.428034	50	84
NOP2	ENST00000322166	ENSG00000111641	protein_coding	16	CDS	chr12	-	6557349	6557431	2090	2172	22	0.28191	0.0278994	0.407041	50	83
ENSG00000285238	ENST00000644480	ENSG00000285238	protein_coding	55	3'UTR	chr12	-	6557357	6557440	7948	8031	81	0.278833	0.028847	0.411403	50	84
NOP2	ENST00000322166	ENSG00000111641	protein_coding	16	CDS	chr12	-	6557435	6557517	2004	2086	21	0.308167	0.0325584	0.383652	50	83
ENSG00000285238	ENST00000644480	ENSG00000285238	protein_coding	55	3'UTR	chr12	-	6557444	6557522	7866	7944	80	0.309897	0.0331137	0.374346	50	79
NOP2	ENST00000322166	ENSG00000111641	protein_coding	16	CDS	chr12	-	6557518	6557592	1929	2003	20	0.314112	0.0285859	0.282951	50	75
ENSG00000285238	ENST00000644480	ENSG00000285238	protein_coding	55	3'UTR	chr12	-	6557523	6557600	7788	7865	79	0.314908	0.0268929	0.26531	50	78
NOP2	ENST00000322166	ENSG00000111641	protein_coding	15	CDS	chr12	-	6560130	6560218	1758	1846	18	0.275541	0.0318614	0.505552	50	89
ENSG00000285238	ENST00000644480	ENSG00000285238	protein_coding	54	3'UTR	chr12	-	6560135	6560224	7619	7708	77	0.267124	0.0324898	0.482722	50	90
NOP2	ENST00000322166	ENSG00000111641	protein_coding	14	CDS	chr12	-	6560449	6560549	1547	1647	16	0.324198	0.0281406	0.547732	50	101
ENSG00000285238	ENST00000644480	ENSG00000285238	protein_coding	53	3'UTR	chr12	-	6560459	6560557	7406	7504	75	0.338521	0.0277316	0.584531	50	99
NOP2	ENST00000322166	ENSG00000111641	protein_coding	12	CDS	chr12	-	6560932	6561027	1340	1435	14	0.350484	0.0306751	0.407632	50	96
ENSG00000285238	ENST00000644480	ENSG00000285238	protein_coding	51	3'UTR	chr12	-	6560936	6561034	7200	7298	73	0.336861	0.0311839	0.334917	50	99
NOP2	ENST00000322166	ENSG00000111641	protein_coding	8	CDS	chr12	-	6563357	6563473	819	935	9	0.275635	0.032123	0.481204	50	117
ENSG00000285238	ENST00000644480	ENSG00000285238	protein_coding	47	3'UTR	chr12	-	6563366	6563481	6678	6793	68	0.270676	0.0312981	0.448751	50	116
NOP2	ENST00000322166	ENSG00000111641	protein_coding	7	CDS	chr12	-	6563674	6563770	621	717	7	0.278981	0.0302625	0.638303	50	97
NOP2	ENST00000322166	ENSG00000111641	protein_coding	5	CDS	chr12	-	6566156	6566259	405	508	5	0.223402	0.0346782	0.474035	50	104
ENSG00000285238	ENST00000644480	ENSG00000285238	protein_coding	44	3'UTR	chr12	-	6566165	6566265	6266	6366	64	0.222594	0.0346605	0.484895	50	101
CHD4	ENST00000544040	ENSG00000111642	protein_coding	40	3'UTR	chr12	-	6570087	6570166	6407	6486	66	0.437682	0.0224814	0.532436	55	80
CHD4	ENST00000544040	ENSG00000111642	protein_coding	40	3'UTR	chr12	-	6570167	6570254	6319	6406	65	0.360286	0.0217202	0.70333	50	88
CHD4	ENST00000544040	ENSG00000111642	protein_coding	40	3'UTR	chr12	-	6570256	6570407	6166	6317	64	0.342735	0.0255261	0.909592	50	152
CHD4	ENST00000544040	ENSG00000111642	protein_coding	40	3'UTR	chr12	-	6570408	6570514	6059	6165	63	0.374556	0.0195735	0.913854	50	107
CHD4	ENST00000544040	ENSG00000111642	protein_coding	40	3'UTR	chr12	-	6570518	6570616	5957	6055	62	0.329443	0.0211675	0.844161	50	99
CHD4	ENST00000544040	ENSG00000111642	protein_coding	39	CDS	chr12	-	6570878	6570963	5785	5870	60	0.242304	0.030144	0.859905	50	86
ENSG00000285238	ENST00000644480	ENSG00000285238	protein_coding	40	3'UTR	chr12	-	6570931	6571025	5808	5902	59	0.231888	0.0277822	0.829806	50	95
CHD4	ENST00000544040	ENSG00000111642	protein_coding	38	CDS	chr12	-	6573096	6573190	5599	5693	58	0.250324	0.0250894	0.813059	50	95
ENSG00000285238	ENST00000644480	ENSG00000285238	protein_coding	39	3'UTR	chr12	-	6573163	6573256	5618	5711	57	0.232167	0.0256508	0.858714	50	94
CHD4	ENST00000544040	ENSG00000111642	protein_coding	37	CDS	chr12	-	6577807	6577893	5411	5497	56	0.18881	0.0303011	0.772889	50	87
ENSG00000285238	ENST00000644480	ENSG00000285238	protein_coding	36	3'UTR	chr12	-	6578448	6578528	5243	5323	53	0.198164	0.0307782	0.86223	50	81
ENSG00000285238	ENST00000644480	ENSG00000285238	protein_coding	33	CDS	chr12	-	6581049	6581147	4931	5029	51	0.211215	0.0304499	0.880257	50	99
CHD4	ENST00000544040	ENSG00000111642	protein_coding	32	CDS	chr12	-	6581296	6581376	4852	4932	50	0.202046	0.0308325	0.875524	50	81
ENSG00000285238	ENST00000644480	ENSG00000285238	protein_coding	31	CDS	chr12	-	6581692	6581765	4690	4763	48	0.263385	0.0248519	0.840925	50	74
CHD4	ENST00000544040	ENSG00000111642	protein_coding	31	CDS	chr12	-	6581713	6581807	4681	4775	48	0.245033	0.0275647	0.838212	50	95
ENSG00000285238	ENST00000644480	ENSG00000285238	protein_coding	26	CDS	chr12	-	6583237	6583323	4060	4146	42	0.228208	0.0324817	0.869517	50	87
CHD4	ENST00000544040	ENSG00000111642	protein_coding	26	CDS	chr12	-	6583265	6583355	4061	4151	42	0.21674	0.0326788	0.85382	50	91
ENSG00000285238	ENST00000644480	ENSG00000285238	protein_coding	25	CDS	chr12	-	6587438	6587530	3858	3950	40	0.211212	0.0335636	0.902095	50	93
CHD4	ENST00000544040	ENSG00000111642	protein_coding	25	CDS	chr12	-	6587469	6587558	3863	3952	40	0.183637	0.0324966	0.870763	50	90
CHD4	ENST00000544040	ENSG00000111642	protein_coding	24	CDS	chr12	-	6587713	6587813	3760	3860	39	0.30079	0.0304172	0.962693	50	101
ENSG00000285238	ENST00000644480	ENSG00000285238	protein_coding	24	CDS	chr12	-	6587779	6587882	3658	3761	38	0.285682	0.0272317	0.931934	50	104
CHD4	ENST00000544040	ENSG00000111642	protein_coding	24	CDS	chr12	-	6587814	6587918	3655	3759	38	0.213492	0.0271244	0.863211	50	105
ENSG00000285238	ENST00000644480	ENSG00000285238	protein_coding	22	CDS	chr12	-	6591476	6591576	3355	3455	35	0.202819	0.0320841	0.89784	50	101
CHD4	ENST00000544040	ENSG00000111642	protein_coding	21	CDS	chr12	-	6591725	6591821	3253	3349	34	0.260411	0.0241749	0.891909	50	97
ENSG00000285238	ENST00000644480	ENSG00000285238	protein_coding	19	CDS	chr12	-	6592409	6592507	2959	3057	31	0.23302	0.0281404	0.849982	50	99
CHD4	ENST00000544040	ENSG00000111642	protein_coding	19	CDS	chr12	-	6592442	6592533	2966	3057	31	0.240369	0.0279241	0.838879	50	92
ENSG00000285238	ENST00000644480	ENSG00000285238	protein_coding	17	CDS	chr12	-	6593108	6593220	2648	2760	28	0.250302	0.0285589	0.912452	50	113
CHD4	ENST00000544040	ENSG00000111642	protein_coding	16	CDS	chr12	-	6593436	6593537	2551	2652	27	0.243957	0.028216	0.825495	50	102
ENSG00000285238	ENST00000644480	ENSG00000285238	protein_coding	16	CDS	chr12	-	6593502	6593606	2449	2553	26	0.268317	0.0263703	0.837325	50	105
CHD4	ENST00000544040	ENSG00000111642	protein_coding	15	CDS	chr12	-	6594486	6594590	2340	2444	25	0.297722	0.0284088	0.908262	50	105
ENSG00000285238	ENST00000644480	ENSG00000285238	protein_coding	15	CDS	chr12	-	6594553	6594649	2248	2344	24	0.265287	0.0278882	0.879602	50	97
ENSG00000285238	ENST00000644480	ENSG00000285238	protein_coding	13	CDS	chr12	-	6596008	6596115	2040	2147	22	0.207943	0.0299994	0.871259	50	108
CHD4	ENST00000544040	ENSG00000111642	protein_coding	12	CDS	chr12	-	6597901	6597990	1954	2043	21	0.264096	0.0271144	0.929408	50	90
ENSG00000285238	ENST00000644480	ENSG00000285238	protein_coding	12	CDS	chr12	-	6597964	6598060	1851	1947	20	0.212854	0.0323101	0.892657	50	97
CHD4	ENST00000544040	ENSG00000111642	protein_coding	12	CDS	chr12	-	6597991	6598095	1849	1953	20	0.212372	0.032894	0.891766	50	105
ENSG00000285238	ENST00000644480	ENSG00000285238	protein_coding	11	CDS	chr12	-	6598301	6598373	1660	1732	18	0.219212	0.0293687	0.856917	50	73
CHD4	ENST00000544040	ENSG00000111642	protein_coding	11	CDS	chr12	-	6598325	6598408	1658	1741	18	0.184045	0.03084	0.768842	50	84
ENSG00000285238	ENST00000644480	ENSG00000285238	protein_coding	10	CDS	chr12	-	6599821	6599921	1459	1559	16	0.222361	0.0296037	0.867556	50	101
CHD4	ENST00000544040	ENSG00000111642	protein_coding	10	CDS	chr12	-	6599845	6599963	1450	1568	16	0.234038	0.0292815	0.894207	50	119
ENSG00000285238	ENST00000644480	ENSG00000285238	protein_coding	9	CDS	chr12	-	6600236	6600338	1246	1348	14	0.264615	0.0267828	0.886976	50	103
CHD4	ENST00000544040	ENSG00000111642	protein_coding	9	CDS	chr12	-	6600266	6600371	1246	1351	14	0.22804	0.0259719	0.853764	50	106
ENSG00000285238	ENST00000644480	ENSG00000285238	protein_coding	7	CDS	chr12	-	6600932	6601021	957	1046	11	0.222296	0.0312905	0.895414	50	90
CHD4	ENST00000544040	ENSG00000111642	protein_coding	7	CDS	chr12	-	6600970	6601050	961	1041	11	0.212339	0.0312593	0.878927	50	81
ENSG00000285238	ENST00000644480	ENSG00000285238	protein_coding	6	CDS	chr12	-	6601343	6601445	768	870	9	0.300989	0.027093	0.908547	50	103
CHD4	ENST00000544040	ENSG00000111642	protein_coding	6	CDS	chr12	-	6601375	6601490	756	871	9	0.249381	0.0276865	0.839165	50	116
ENSG00000285238	ENST00000644480	ENSG00000285238	protein_coding	5	CDS	chr12	-	6601666	6601756	574	664	7	0.253119	0.0300549	0.910907	50	91
CHD4	ENST00000544040	ENSG00000111642	protein_coding	4	CDS	chr12	-	6601988	6602072	484	568	6	0.17844	0.0383882	0.96331	50	85
ENSG00000285238	ENST00000644480	ENSG00000285238	protein_coding	3	CDS	chr12	-	6602382	6602450	294	362	4	0.271165	0.0286446	0.946948	50	69
CHD4	ENST00000544040	ENSG00000111642	protein_coding	3	CDS	chr12	-	6602392	6602461	295	364	4	0.223329	0.0316374	0.920637	50	70
ENSG00000285238	ENST00000644480	ENSG00000285238	protein_coding	2	5'UTR,CDS	chr12	-	6606299	6606414	106	221	2	0.315491	0.0247851	0.947234	50	116
CHD4	ENST00000544040	ENSG00000111642	protein_coding	2	5'UTR,CDS	chr12	-	6606318	6606428	104	214	2	0.299042	0.0212022	0.942898	50	111
ZNF384	ENST00000396801	ENSG00000126746	protein_coding	11	3'UTR	chr12	-	6666788	6666838	2818	2868	27	0.417195	0.026275	0.351392	29	51
ZNF384	ENST00000396801	ENSG00000126746	protein_coding	11	3'UTR	chr12	-	6666841	6666934	2722	2815	26	0.358222	0.0262745	0.758685	50	94
ZNF384	ENST00000396801	ENSG00000126746	protein_coding	11	3'UTR	chr12	-	6666935	6667024	2632	2721	25	0.394363	0.019482	0.661621	50	90
ZNF384	ENST00000396801	ENSG00000126746	protein_coding	11	3'UTR	chr12	-	6667026	6667148	2508	2630	24	0.44878	0.0201946	0.725658	50	123
ZNF384	ENST00000396801	ENSG00000126746	protein_coding	11	3'UTR	chr12	-	6667150	6667258	2398	2506	23	0.33658	0.0224548	0.417429	50	109
ZNF384	ENST00000396801	ENSG00000126746	protein_coding	11	3'UTR	chr12	-	6667259	6667342	2314	2397	22	0.443284	0.0254097	0.710983	50	84
ZNF384	ENST00000396801	ENSG00000126746	protein_coding	11	3'UTR	chr12	-	6667346	6667452	2204	2310	21	0.315911	0.027455	0.420011	50	107
ZNF384	ENST00000396801	ENSG00000126746	protein_coding	11	3'UTR	chr12	-	6667453	6667534	2122	2203	20	0.4351	0.0230276	0.584276	50	82
ZNF384	ENST00000396801	ENSG00000126746	protein_coding	11	3'UTR	chr12	-	6667535	6667638	2018	2121	19	0.391133	0.0245244	0.630535	50	104
ZNF384	ENST00000396801	ENSG00000126746	protein_coding	11	CDS,3'UTR	chr12	-	6667639	6667796	1860	2017	18	0.435084	0.0253216	0.646127	50	158
ZNF384	ENST00000396801	ENSG00000126746	protein_coding	11	CDS	chr12	-	6667799	6667890	1766	1857	17	0.478322	0.02383	0.713208	50	92
ZNF384	ENST00000396801	ENSG00000126746	protein_coding	11	CDS	chr12	-	6667891	6668012	1644	1765	16	0.459543	0.0257443	0.60217	50	122
ZNF384	ENST00000396801	ENSG00000126746	protein_coding	11	CDS	chr12	-	6668013	6668094	1562	1643	15	0.3419	0.0319724	0.792378	50	82
ZNF384	ENST00000396801	ENSG00000126746	protein_coding	10	CDS	chr12	-	6669092	6669173	1398	1479	13	0.347387	0.0273968	0.744598	50	82
ZNF384	ENST00000396801	ENSG00000126746	protein_coding	7	CDS	chr12	-	6673279	6673357	978	1056	10	0.254697	0.0328772	0.370898	50	79
ZNF384	ENST00000396801	ENSG00000126746	protein_coding	7	CDS	chr12	-	6673358	6673433	902	977	9	0.238407	0.03095	0.545662	50	76
ZNF384	ENST00000396801	ENSG00000126746	protein_coding	6	CDS	chr12	-	6678215	6678319	702	806	7	0.30066	0.0282458	0.433825	50	105
ZNF384	ENST00000396801	ENSG00000126746	protein_coding	6	CDS	chr12	-	6678321	6678409	612	700	6	0.308938	0.0266022	0.363946	50	89
ZNF384	ENST00000396801	ENSG00000126746	protein_coding	4	CDS	chr12	-	6678958	6679038	420	500	4	0.248131	0.0282225	0.379791	50	81
ZNF384	ENST00000396801	ENSG00000126746	protein_coding	4	CDS	chr12	-	6679041	6679131	327	417	3	0.346018	0.0274859	0.668794	50	91
COPS7A	ENST00000543155	ENSG00000111652	protein_coding	2	5'UTR,CDS	chr12	+	6724614	6724707	135	228	1	0.355277	0.0304424	0.455867	50	94
COPS7A	ENST00000543155	ENSG00000111652	protein_coding	2	CDS	chr12	+	6724708	6724808	229	329	2	0.35154	0.0283216	0.422854	50	101
COPS7A	ENST00000543155	ENSG00000111652	protein_coding	5	CDS	chr12	+	6729281	6729391	539	649	5	0.326957	0.0265194	0.376148	50	111
COPS7A	ENST00000543155	ENSG00000111652	protein_coding	7	CDS	chr12	+	6730703	6730781	848	926	8	0.334624	0.0289355	0.456972	50	79
COPS7A	ENST00000543155	ENSG00000111652	protein_coding	8	3'UTR	chr12	+	6731054	6731158	1020	1124	10	0.314399	0.022508	0.645645	50	105
COPS7A	ENST00000543155	ENSG00000111652	protein_coding	8	3'UTR	chr12	+	6731159	6731269	1125	1235	11	0.30149	0.0275285	0.611748	50	111
COPS7A	ENST00000543155	ENSG00000111652	protein_coding	8	3'UTR	chr12	+	6731270	6731384	1236	1350	12	0.47173	0.0258187	0.727997	50	115
COPS7A	ENST00000543155	ENSG00000111652	protein_coding	8	3'UTR	chr12	+	6731385	6731467	1351	1433	13	0.484409	0.0193994	0.476992	50	83
COPS7A	ENST00000543155	ENSG00000111652	protein_coding	8	3'UTR	chr12	+	6731469	6731558	1435	1524	14	0.471357	0.0213595	0.577887	50	90
COPS7A	ENST00000543155	ENSG00000111652	protein_coding	8	3'UTR	chr12	+	6731559	6731656	1525	1622	15	0.481281	0.0243186	0.664845	50	98
COPS7A	ENST00000543155	ENSG00000111652	protein_coding	8	3'UTR	chr12	+	6731657	6731806	1623	1772	16	0.429421	0.0227287	0.504829	49	150
MLF2	ENST00000539187	ENSG00000089693	protein_coding	8	CDS,3'UTR	chr12	-	6748795	6748944	961	1110	7	0.296905	0.0287013	0.920034	74	150
MLF2	ENST00000539187	ENSG00000089693	protein_coding	6	CDS	chr12	-	6750185	6750273	666	754	4	0.262678	0.0261099	0.758009	50	89
PTMS	ENST00000309083	ENSG00000159335	protein_coding	1	5'UTR	chr12	+	6766414	6766497	52	135	1	0.269582	0.0271105	0.660466	50	84
PTMS	ENST00000309083	ENSG00000159335	protein_coding	1	5'UTR	chr12	+	6766498	6766600	136	238	2	0.231968	0.0316155	0.787314	50	103
PTMS	ENST00000309083	ENSG00000159335	protein_coding	1	5'UTR	chr12	+	6766601	6766681	239	319	3	0.205911	0.0238657	0.860761	50	81
PTMS	ENST00000309083	ENSG00000159335	protein_coding	5	CDS,3'UTR	chr12	+	6770407	6770516	617	726	7	0.326374	0.0228814	0.959509	50	110
PTMS	ENST00000309083	ENSG00000159335	protein_coding	5	3'UTR	chr12	+	6770517	6770603	727	813	8	0.38467	0.0160408	0.964327	50	87
PTMS	ENST00000309083	ENSG00000159335	protein_coding	5	3'UTR	chr12	+	6770605	6770683	815	893	9	0.274668	0.0270677	0.935442	50	79
PTMS	ENST00000309083	ENSG00000159335	protein_coding	5	3'UTR	chr12	+	6770687	6770771	897	981	10	0.277948	0.0287641	0.901896	50	85
PTMS	ENST00000309083	ENSG00000159335	protein_coding	5	3'UTR	chr12	+	6770772	6770851	982	1061	11	0.360076	0.0229861	0.884211	50	80
PTMS	ENST00000309083	ENSG00000159335	protein_coding	5	3'UTR	chr12	+	6770854	6770940	1064	1150	12	0.415241	0.021442	0.835456	42	87
P3H3	ENST00000290510	ENSG00000110811	protein_coding	15	CDS	chr12	+	6839316	6839398	2100	2182	5	0.383025	0.028747	0.370902	50	83
P3H3	ENST00000290510	ENSG00000110811	protein_coding	15	CDS,3'UTR	chr12	+	6839399	6839478	2183	2262	6	0.389679	0.0263425	0.465825	33	80
CDCA3	ENST00000538862	ENSG00000111665	protein_coding	6	3'UTR	chr12	-	6848828	6848973	999	1144	12	0.391869	0.0267934	0.868902	61	146
CDCA3	ENST00000538862	ENSG00000111665	protein_coding	6	CDS,3'UTR	chr12	-	6848977	6849072	900	995	11	0.3506	0.026665	0.684129	50	96
CDCA3	ENST00000538862	ENSG00000111665	protein_coding	6	CDS	chr12	-	6849073	6849165	807	899	10	0.258618	0.0301227	0.629068	50	93
CDCA3	ENST00000538862	ENSG00000111665	protein_coding	4	CDS	chr12	-	6849593	6849670	561	638	7	0.274942	0.0304845	0.462818	50	78
CDCA3	ENST00000538862	ENSG00000111665	protein_coding	4	CDS	chr12	-	6849671	6849769	462	560	6	0.314706	0.0290508	0.422325	50	99
CDCA3	ENST00000538862	ENSG00000111665	protein_coding	4	CDS	chr12	-	6849770	6849854	377	461	5	0.285989	0.0324225	0.471732	50	85
CDCA3	ENST00000538862	ENSG00000111665	protein_coding	2	5'UTR,CDS	chr12	-	6850875	6850964	111	200	2	0.271776	0.0299535	0.691584	50	90
USP5	ENST00000229268	ENSG00000111667	protein_coding	1	5'UTR,CDS	chr12	+	6852151	6852263	2	114	1	0.293279	0.0310174	0.770068	50	113
USP5	ENST00000229268	ENSG00000111667	protein_coding	6	CDS	chr12	+	6856735	6856833	643	741	7	0.221321	0.0332407	0.575467	50	99
USP5	ENST00000229268	ENSG00000111667	protein_coding	8	CDS	chr12	+	6858461	6858564	932	1035	10	0.251467	0.0286164	0.487781	50	104
USP5	ENST00000229268	ENSG00000111667	protein_coding	12	CDS	chr12	+	6861009	6861097	1431	1519	15	0.235714	0.0304125	0.709188	50	89
USP5	ENST00000229268	ENSG00000111667	protein_coding	15	CDS	chr12	+	6863205	6863297	1812	1904	19	0.258728	0.0288492	0.707193	50	93
USP5	ENST00000229268	ENSG00000111667	protein_coding	17	CDS	chr12	+	6864089	6864178	2168	2257	22	0.243466	0.0328413	0.586001	50	90
USP5	ENST00000229268	ENSG00000111667	protein_coding	20	CDS,3'UTR	chr12	+	6866028	6866114	2558	2644	26	0.297182	0.02955	0.650181	50	87
USP5	ENST00000229268	ENSG00000111667	protein_coding	20	3'UTR	chr12	+	6866116	6866226	2646	2756	27	0.369408	0.019677	0.738028	50	111
USP5	ENST00000229268	ENSG00000111667	protein_coding	20	3'UTR	chr12	+	6866230	6866342	2760	2872	28	0.43426	0.0172222	0.701086	50	113
USP5	ENST00000229268	ENSG00000111667	protein_coding	20	3'UTR	chr12	+	6866343	6866464	2873	2994	29	0.359623	0.0204459	0.756588	50	122
USP5	ENST00000229268	ENSG00000111667	protein_coding	20	3'UTR	chr12	+	6866465	6866599	2995	3129	30	0.439312	0.0199142	0.551945	67	135
TPI1	ENST00000396705	ENSG00000111669	protein_coding	1	5'UTR,CDS	chr12	+	6867532	6867627	2	97	1	0.284555	0.0295055	0.977724	50	96
TPI1	ENST00000396705	ENSG00000111669	protein_coding	7	CDS,3'UTR	chr12	+	6870341	6870415	744	818	8	0.195978	0.0312031	0.947202	50	75
TPI1	ENST00000396705	ENSG00000111669	protein_coding	7	3'UTR	chr12	+	6870417	6870509	820	912	9	0.336208	0.0230337	0.96108	50	93
TPI1	ENST00000396705	ENSG00000111669	protein_coding	7	3'UTR	chr12	+	6870510	6870608	913	1011	10	0.325028	0.0311404	0.982137	50	99
TPI1	ENST00000396705	ENSG00000111669	protein_coding	7	3'UTR	chr12	+	6870609	6870721	1012	1124	11	0.332503	0.0232985	0.88537	50	113
TPI1	ENST00000396705	ENSG00000111669	protein_coding	7	3'UTR	chr12	+	6870724	6870818	1127	1221	12	0.280146	0.0241907	0.818318	50	95
TPI1	ENST00000396705	ENSG00000111669	protein_coding	7	3'UTR	chr12	+	6870822	6870901	1225	1304	13	0.36938	0.0268387	0.476458	34	80
ENO2	ENST00000541477	ENSG00000111674	protein_coding	7	CDS	chr12	+	6918008	6918103	861	956	6	0.240645	0.0332968	0.711067	50	96
ENO2	ENST00000541477	ENSG00000111674	protein_coding	8	CDS	chr12	+	6919611	6919713	1061	1163	8	0.250406	0.0309846	0.54323	50	103
ENO2	ENST00000541477	ENSG00000111674	protein_coding	9	CDS	chr12	+	6921642	6921741	1275	1374	10	0.273194	0.031923	0.568599	50	100
ENO2	ENST00000541477	ENSG00000111674	protein_coding	12	3'UTR	chr12	+	6922840	6922933	1693	1786	14	0.276377	0.0255966	0.563982	50	94
ENO2	ENST00000541477	ENSG00000111674	protein_coding	12	3'UTR	chr12	+	6922934	6923044	1787	1897	15	0.329628	0.0250915	0.462991	50	111
ENO2	ENST00000541477	ENSG00000111674	protein_coding	12	3'UTR	chr12	+	6923045	6923167	1898	2020	16	0.300418	0.0265686	0.300393	50	123
ENO2	ENST00000541477	ENSG00000111674	protein_coding	12	3'UTR	chr12	+	6923173	6923311	2026	2164	17	0.323747	0.0224233	0.723122	50	139
ENO2	ENST00000541477	ENSG00000111674	protein_coding	12	3'UTR	chr12	+	6923321	6923419	2174	2272	18	0.401293	0.0238838	0.78373	50	99
ENO2	ENST00000541477	ENSG00000111674	protein_coding	12	3'UTR	chr12	+	6923421	6923555	2274	2408	19	0.35309	0.0258236	0.726194	50	135
ENO2	ENST00000541477	ENSG00000111674	protein_coding	12	3'UTR	chr12	+	6923557	6923668	2410	2521	20	0.389232	0.0204877	0.42933	69	112
ATN1	ENST00000356654	ENSG00000111676	protein_coding	2	5'UTR	chr12	+	6933844	6933938	80	174	1	0.30486	0.0251231	0.849758	50	95
ATN1	ENST00000356654	ENSG00000111676	protein_coding	3	CDS	chr12	+	6934180	6934279	269	368	3	0.407494	0.0232916	0.901975	50	100
ATN1	ENST00000356654	ENSG00000111676	protein_coding	5	CDS	chr12	+	6935564	6935657	534	627	6	0.302567	0.0303642	0.822101	50	94
ATN1	ENST00000356654	ENSG00000111676	protein_coding	5	CDS	chr12	+	6935658	6935745	628	715	7	0.304713	0.0244597	0.724542	50	88
ATN1	ENST00000356654	ENSG00000111676	protein_coding	5	CDS	chr12	+	6935746	6935819	716	789	8	0.248553	0.0287766	0.580316	50	74
ATN1	ENST00000356654	ENSG00000111676	protein_coding	5	CDS	chr12	+	6935820	6935904	790	874	9	0.320892	0.0239634	0.639026	50	85
ATN1	ENST00000356654	ENSG00000111676	protein_coding	5	CDS	chr12	+	6935905	6936010	875	980	10	0.36913	0.0255574	0.788673	50	106
ATN1	ENST00000356654	ENSG00000111676	protein_coding	5	CDS	chr12	+	6936018	6936094	988	1064	11	0.364698	0.0236265	0.788481	50	77
ATN1	ENST00000356654	ENSG00000111676	protein_coding	5	CDS	chr12	+	6936096	6936175	1066	1145	12	0.272969	0.0278155	0.604972	50	80
ATN1	ENST00000356654	ENSG00000111676	protein_coding	5	CDS	chr12	+	6936176	6936252	1146	1222	13	0.319548	0.0307065	0.805495	50	77
ATN1	ENST00000356654	ENSG00000111676	protein_coding	5	CDS	chr12	+	6936255	6936342	1225	1312	14	0.364872	0.0246441	0.764027	50	88
ATN1	ENST00000356654	ENSG00000111676	protein_coding	5	CDS	chr12	+	6936345	6936440	1315	1410	15	0.263292	0.027607	0.741968	50	96
ATN1	ENST00000356654	ENSG00000111676	protein_coding	5	CDS	chr12	+	6936442	6936515	1412	1485	16	0.334929	0.0289367	0.725661	50	74
ATN1	ENST00000356654	ENSG00000111676	protein_coding	5	CDS	chr12	+	6936516	6936598	1486	1568	17	0.313816	0.0246174	0.652758	50	83
ATN1	ENST00000356654	ENSG00000111676	protein_coding	5	CDS	chr12	+	6936599	6936677	1569	1647	18	0.319551	0.0279951	0.784508	50	79
ATN1	ENST00000356654	ENSG00000111676	protein_coding	5	CDS	chr12	+	6936678	6936768	1648	1738	19	0.320917	0.0354283	0.675853	50	91
ATN1	ENST00000356654	ENSG00000111676	protein_coding	5	CDS	chr12	+	6936769	6936849	1739	1819	20	0.33584	0.0296735	0.809334	50	81
ATN1	ENST00000356654	ENSG00000111676	protein_coding	5	CDS	chr12	+	6936850	6936926	1820	1896	21	0.330428	0.0267954	0.75869	50	77
ATN1	ENST00000356654	ENSG00000111676	protein_coding	5	CDS	chr12	+	6936927	6937012	1897	1982	22	0.27548	0.0301882	0.743821	50	86
ATN1	ENST00000356654	ENSG00000111676	protein_coding	5	CDS	chr12	+	6937013	6937091	1983	2061	23	0.405723	0.0264217	0.824665	50	79
ATN1	ENST00000356654	ENSG00000111676	protein_coding	5	CDS	chr12	+	6937092	6937175	2062	2145	24	0.366668	0.025241	0.806004	50	84
ATN1	ENST00000356654	ENSG00000111676	protein_coding	5	CDS	chr12	+	6937176	6937249	2146	2219	25	0.367889	0.022843	0.619323	50	74
ATN1	ENST00000356654	ENSG00000111676	protein_coding	5	CDS	chr12	+	6937251	6937333	2221	2303	26	0.255943	0.0255808	0.450796	50	83
ATN1	ENST00000356654	ENSG00000111676	protein_coding	5	CDS	chr12	+	6937335	6937417	2305	2387	27	0.398591	0.0221579	0.699255	50	83
ATN1	ENST00000356654	ENSG00000111676	protein_coding	5	CDS	chr12	+	6937418	6937500	2388	2470	28	0.354952	0.0239923	0.440613	50	83
ATN1	ENST00000356654	ENSG00000111676	protein_coding	6	CDS	chr12	+	6937869	6937971	2556	2658	30	0.392864	0.0208002	0.703265	50	103
ATN1	ENST00000356654	ENSG00000111676	protein_coding	6	CDS	chr12	+	6937973	6938064	2660	2751	31	0.324819	0.0278001	0.651958	50	92
ATN1	ENST00000356654	ENSG00000111676	protein_coding	7	CDS	chr12	+	6938481	6938583	2755	2857	32	0.40744	0.023406	0.874826	50	103
ATN1	ENST00000356654	ENSG00000111676	protein_coding	7	CDS	chr12	+	6938584	6938671	2858	2945	33	0.275586	0.0274971	0.73716	50	88
ATN1	ENST00000356654	ENSG00000111676	protein_coding	7	CDS	chr12	+	6938672	6938775	2946	3049	34	0.331198	0.0222393	0.723793	50	104
ATN1	ENST00000356654	ENSG00000111676	protein_coding	7	CDS	chr12	+	6938779	6938879	3053	3153	35	0.432635	0.0203893	0.795592	50	101
ATN1	ENST00000356654	ENSG00000111676	protein_coding	7	CDS	chr12	+	6938880	6938976	3154	3250	36	0.372282	0.0228281	0.608949	50	97
ATN1	ENST00000356654	ENSG00000111676	protein_coding	7	CDS	chr12	+	6938980	6939078	3254	3352	37	0.339681	0.0228658	0.811153	50	99
ATN1	ENST00000356654	ENSG00000111676	protein_coding	7	CDS	chr12	+	6939082	6939154	3356	3428	38	0.283169	0.0291929	0.770419	50	73
ATN1	ENST00000356654	ENSG00000111676	protein_coding	9	CDS	chr12	+	6941377	6941463	3599	3685	41	0.334197	0.0235333	0.542248	50	87
ATN1	ENST00000356654	ENSG00000111676	protein_coding	10	CDS,3'UTR	chr12	+	6941750	6941832	3780	3862	43	0.340612	0.0248928	0.71082	50	83
ATN1	ENST00000356654	ENSG00000111676	protein_coding	10	3'UTR	chr12	+	6941833	6941917	3863	3947	44	0.506818	0.0164127	0.735319	50	85
ATN1	ENST00000356654	ENSG00000111676	protein_coding	10	3'UTR	chr12	+	6941919	6942038	3949	4068	45	0.31716	0.0260603	0.723742	50	120
ATN1	ENST00000356654	ENSG00000111676	protein_coding	10	3'UTR	chr12	+	6942039	6942142	4069	4172	46	0.335442	0.0239775	0.668596	50	104
ATN1	ENST00000356654	ENSG00000111676	protein_coding	10	3'UTR	chr12	+	6942144	6942261	4174	4291	47	0.359215	0.0301835	0.684998	69	118
C12orf57	ENST00000229281	ENSG00000111678	protein_coding	1	5'UTR,CDS	chr12	+	6944022	6944133	1	112	1	0.313674	0.0249599	0.675334	50	112
C12orf57	ENST00000229281	ENSG00000111678	protein_coding	2	CDS	chr12	+	6944536	6944633	213	310	3	0.232308	0.0290578	0.689702	50	98
C12orf57	ENST00000229281	ENSG00000111678	protein_coding	3	CDS,3'UTR	chr12	+	6945863	6945999	422	558	5	0.407801	0.0244072	0.774722	70	137
PHB2	ENST00000535923	ENSG00000215021	protein_coding	10	3'UTR	chr12	-	6965356	6965472	1234	1350	14	0.41596	0.0237888	0.829402	57	117
PHB2	ENST00000535923	ENSG00000215021	protein_coding	10	3'UTR	chr12	-	6965478	6965570	1136	1228	13	0.336347	0.0246969	0.776981	50	93
PHB2	ENST00000535923	ENSG00000215021	protein_coding	10	3'UTR	chr12	-	6965571	6965663	1043	1135	12	0.293427	0.0227748	0.830704	50	93
SCARNA12	ENST00000459155	ENSG00000238795	snoRNA	1	snoRNA	chr12	-	6967337	6967384	223	270	3	0.347988	0.0405095	0.908043	26	48
SCARNA12	ENST00000459155	ENSG00000238795	snoRNA	1	snoRNA	chr12	-	6967385	6967489	118	222	2	0.698636	0.0140714	0.962624	50	105
SCARNA12	ENST00000459155	ENSG00000238795	snoRNA	1	snoRNA	chr12	-	6967491	6967606	1	116	1	0.443188	0.031036	0.916863	50	116
PHB2	ENST00000535923	ENSG00000215021	protein_coding	4	CDS	chr12	-	6968413	6968512	497	596	6	0.268063	0.0259071	0.759093	50	100
PHB2	ENST00000535923	ENSG00000215021	protein_coding	1	5'UTR,CDS	chr12	-	6970471	6970564	101	194	2	0.325496	0.0273219	0.881246	50	94
PHB2	ENST00000535923	ENSG00000215021	protein_coding	1	5'UTR	chr12	-	6970568	6970664	1	97	1	0.28511	0.0269929	0.654377	50	97
EMG1	ENST00000599672	ENSG00000126749	protein_coding	1	CDS	chr12	+	6970928	6971024	16	112	1	0.351063	0.0320902	0.498023	50	97
EMG1	ENST00000607161	ENSG00000126749	protein_coding	1	CDS	chr12	+	6970928	6971024	8	104	1	0.351063	0.0320902	0.498023	50	97
EMG1	ENST00000599672	ENSG00000126749	protein_coding	3	CDS	chr12	+	6974589	6974686	319	416	4	0.250981	0.0320518	0.502219	50	98
EMG1	ENST00000607161	ENSG00000126749	protein_coding	3	CDS	chr12	+	6974589	6974686	311	408	4	0.250981	0.0320518	0.502219	50	98
EMG1	ENST00000607161	ENSG00000126749	protein_coding	5	CDS	chr12	+	6975260	6975377	506	623	6	0.317995	0.0273041	0.665638	43	118
EMG1	ENST00000599672	ENSG00000126749	protein_coding	6	CDS,3'UTR	chr12	+	6975715	6975811	652	748	7	0.343611	0.0313543	0.663279	50	97
EMG1	ENST00000599672	ENSG00000126749	protein_coding	6	3'UTR	chr12	+	6975814	6975926	751	863	8	0.311502	0.0295587	0.670313	50	113
LPCAT3	ENST00000261407	ENSG00000111684	protein_coding	13	3'UTR	chr12	-	6976193	6976292	2128	2227	22	0.495642	0.0133764	0.239896	47	100
EMG1	ENST00000599672	ENSG00000126749	protein_coding	6	3'UTR	chr12	+	6976261	6976342	1198	1279	10	0.550012	0.0109843	0.347786	50	82
LPCAT3	ENST00000261407	ENSG00000111684	protein_coding	13	3'UTR	chr12	-	6976293	6976396	2024	2127	21	0.463872	0.0208485	0.462354	50	104
EMG1	ENST00000599672	ENSG00000126749	protein_coding	6	3'UTR	chr12	+	6976344	6976452	1281	1389	11	0.553748	0.00718661	0.414616	50	109
LPCAT3	ENST00000261407	ENSG00000111684	protein_coding	13	3'UTR	chr12	-	6976397	6976491	1929	2023	20	0.461872	0.0199664	0.789529	50	95
EMG1	ENST00000599672	ENSG00000126749	protein_coding	6	3'UTR	chr12	+	6976458	6976564	1395	1501	12	0.557303	0.00633866	0.203092	50	107
LPCAT3	ENST00000261407	ENSG00000111684	protein_coding	13	3'UTR	chr12	-	6976493	6976588	1832	1927	19	0.41346	0.0191013	0.520371	50	96
EMG1	ENST00000599672	ENSG00000126749	protein_coding	6	3'UTR	chr12	+	6976565	6976675	1502	1612	13	0.524944	0.00608534	0.0951296	50	111
LPCAT3	ENST00000261407	ENSG00000111684	protein_coding	13	3'UTR	chr12	-	6976589	6976672	1748	1831	18	0.294616	0.0198603	0.394077	50	84
LPCAT3	ENST00000261407	ENSG00000111684	protein_coding	13	3'UTR	chr12	-	6976674	6976790	1630	1746	17	0.353377	0.0187561	0.432479	50	117
EMG1	ENST00000599672	ENSG00000126749	protein_coding	6	3'UTR	chr12	+	6976677	6976757	1614	1694	14	0.631124	0.00487253	0.0896827	50	81
EMG1	ENST00000599672	ENSG00000126749	protein_coding	6	3'UTR	chr12	+	6976758	6976863	1695	1800	15	0.57761	0.00681709	0.392441	50	106
LPCAT3	ENST00000261407	ENSG00000111684	protein_coding	13	3'UTR	chr12	-	6976792	6976887	1533	1628	16	0.344105	0.0191969	0.313906	50	96
LPCAT3	ENST00000261407	ENSG00000111684	protein_coding	12	CDS,3'UTR	chr12	-	6977136	6977224	1438	1526	15	0.361787	0.0234397	0.126508	50	89
EMG1	ENST00000599672	ENSG00000126749	protein_coding	6	3'UTR	chr12	+	6977207	6977407	2144	2344	17	0.579578	0.00743858	0.495386	50	201
EMG1	ENST00000599672	ENSG00000126749	protein_coding	6	3'UTR	chr12	+	6977411	6977522	2348	2459	18	0.550785	0.00575044	0.291015	50	112
LPCAT3	ENST00000261407	ENSG00000111684	protein_coding	11	CDS	chr12	-	6977435	6977519	1247	1331	13	0.324959	0.024273	0.308217	50	85
EMG1	ENST00000599672	ENSG00000126749	protein_coding	6	3'UTR	chr12	+	6977523	6977686	2460	2623	19	0.556865	0.0075799	0.241373	50	164
LPCAT3	ENST00000261407	ENSG00000111684	protein_coding	9	CDS	chr12	-	6978377	6978473	960	1056	10	0.30444	0.0247206	0.4148	50	97
EMG1	ENST00000599672	ENSG00000126749	protein_coding	6	3'UTR	chr12	+	6978410	6978494	3347	3431	21	0.553404	0.00545724	0.301334	50	85
EMG1	ENST00000599672	ENSG00000126749	protein_coding	6	3'UTR	chr12	+	6978497	6978675	3434	3612	22	0.494859	0.00892357	0.690555	50	179
LPCAT3	ENST00000261407	ENSG00000111684	protein_coding	6	CDS	chr12	-	6981064	6981177	556	669	6	0.381748	0.0241055	0.608663	50	114
LPCAT3	ENST00000261407	ENSG00000111684	protein_coding	1	5'UTR,CDS	chr12	-	7018328	7018466	11	149	1	0.397489	0.0293479	0.902969	50	139
CLSTN3	ENST00000266546	ENSG00000139182	protein_coding	3	CDS	chr12	+	7133653	7133742	546	635	1	0.401035	0.0271351	0.549697	50	90
CLSTN3	ENST00000266546	ENSG00000139182	protein_coding	4	CDS	chr12	+	7135408	7135504	743	839	3	0.331412	0.0276109	0.422725	50	97
CLSTN3	ENST00000266546	ENSG00000139182	protein_coding	7	CDS	chr12	+	7136944	7137044	1322	1422	6	0.405395	0.0239362	0.485857	50	101
PEX5	ENST00000455147	ENSG00000139197	protein_coding	3	5'UTR,CDS	chr12	+	7190362	7190460	565	663	1	0.32454	0.02858	0.337519	50	99
PEX5	ENST00000455147	ENSG00000139197	protein_coding	5	CDS	chr12	+	7191237	7191329	775	867	3	0.348598	0.0246084	0.334271	50	93
PEX5	ENST00000455147	ENSG00000139197	protein_coding	14	CDS	chr12	+	7208504	7208588	1809	1893	12	0.346703	0.0270685	0.484356	50	85
PEX5	ENST00000455147	ENSG00000139197	protein_coding	15	CDS	chr12	+	7209041	7209153	2011	2123	14	0.307536	0.0271431	0.226895	50	113
PEX5	ENST00000455147	ENSG00000139197	protein_coding	17	CDS	chr12	+	7210041	7210149	2318	2426	17	0.385403	0.0247632	0.569171	50	109
PEX5	ENST00000455147	ENSG00000139197	protein_coding	17	CDS,3'UTR	chr12	+	7210150	7210241	2427	2518	18	0.443494	0.0204547	0.502104	45	92
SLC2A3	ENST00000075120	ENSG00000059804	protein_coding	10	3'UTR	chr12	-	7919865	7919978	3079	3192	28	0.352687	0.0297368	0.470574	44	114
SLC2A3	ENST00000075120	ENSG00000059804	protein_coding	10	3'UTR	chr12	-	7919981	7920083	2974	3076	27	0.37521	0.0296043	0.457777	50	103
SLC2A3	ENST00000075120	ENSG00000059804	protein_coding	10	3'UTR	chr12	-	7920085	7920203	2854	2972	26	0.385306	0.0258587	0.324682	50	119
SLC2A3	ENST00000075120	ENSG00000059804	protein_coding	10	3'UTR	chr12	-	7920204	7920328	2729	2853	25	0.463058	0.0241855	0.502502	50	125
SLC2A3	ENST00000075120	ENSG00000059804	protein_coding	10	3'UTR	chr12	-	7920329	7920426	2631	2728	24	0.439056	0.0205139	0.272698	50	98
SLC2A3	ENST00000075120	ENSG00000059804	protein_coding	10	3'UTR	chr12	-	7920427	7920563	2494	2630	23	0.339028	0.0287374	0.42784	50	137
SLC2A3	ENST00000075120	ENSG00000059804	protein_coding	10	3'UTR	chr12	-	7920564	7920665	2392	2493	22	0.32361	0.0279711	0.355626	50	102
SLC2A3	ENST00000075120	ENSG00000059804	protein_coding	10	3'UTR	chr12	-	7920670	7920791	2266	2387	21	0.300372	0.0282285	0.55281	50	122
SLC2A3	ENST00000075120	ENSG00000059804	protein_coding	10	3'UTR	chr12	-	7920792	7920918	2139	2265	20	0.338486	0.0265881	0.540871	50	127
SLC2A3	ENST00000075120	ENSG00000059804	protein_coding	10	3'UTR	chr12	-	7920921	7921034	2023	2136	19	0.431483	0.0269395	0.786659	50	114
SLC2A3	ENST00000075120	ENSG00000059804	protein_coding	10	3'UTR	chr12	-	7921036	7921133	1924	2021	18	0.378558	0.0240577	0.626779	50	98
SLC2A3	ENST00000075120	ENSG00000059804	protein_coding	10	3'UTR	chr12	-	7921134	7921243	1814	1923	17	0.456569	0.0291465	0.868007	50	110
SLC2A3	ENST00000075120	ENSG00000059804	protein_coding	10	3'UTR	chr12	-	7921244	7921366	1691	1813	16	0.400264	0.0285904	0.60666	50	123
SLC2A3	ENST00000075120	ENSG00000059804	protein_coding	10	CDS,3'UTR	chr12	-	7921368	7921451	1606	1689	15	0.331797	0.0271897	0.294222	50	84
SLC2A3	ENST00000075120	ENSG00000059804	protein_coding	10	CDS	chr12	-	7921452	7921631	1426	1605	14	0.329166	0.0301573	0.335803	50	180
SLC2A3	ENST00000075120	ENSG00000059804	protein_coding	9	CDS	chr12	-	7922822	7922913	1333	1424	13	0.303036	0.0312238	0.592834	50	92
SLC2A3	ENST00000075120	ENSG00000059804	protein_coding	6	CDS	chr12	-	7929726	7929814	884	972	9	0.304345	0.0351267	0.253453	50	89
SLC2A3	ENST00000075120	ENSG00000059804	protein_coding	5	CDS	chr12	-	7930513	7930611	695	793	7	0.320908	0.0357754	0.441004	50	99
SLC2A3	ENST00000075120	ENSG00000059804	protein_coding	4	CDS	chr12	-	7931338	7931475	433	570	5	0.305321	0.0305729	0.330151	50	138
SLC2A3	ENST00000075120	ENSG00000059804	protein_coding	1	5'UTR	chr12	-	7936061	7936176	12	127	1	0.286482	0.0320974	0.385759	50	116
FOXJ2	ENST00000162391	ENSG00000065970	protein_coding	1	5'UTR	chr12	+	8032895	8032988	180	273	1	0.383556	0.0253594	0.284999	50	94
FOXJ2	ENST00000162391	ENSG00000065970	protein_coding	1	5'UTR	chr12	+	8032989	8033082	274	367	2	0.31392	0.0290762	0.430452	50	94
FOXJ2	ENST00000162391	ENSG00000065970	protein_coding	1	5'UTR	chr12	+	8033083	8033179	368	464	3	0.320487	0.0302423	0.547895	50	97
FOXJ2	ENST00000162391	ENSG00000065970	protein_coding	1	5'UTR	chr12	+	8033182	8033260	467	545	4	0.303526	0.0350854	0.381206	50	79
FOXJ2	ENST00000162391	ENSG00000065970	protein_coding	1	5'UTR	chr12	+	8033261	8033351	546	636	5	0.301542	0.0339128	0.156101	50	91
FOXJ2	ENST00000162391	ENSG00000065970	protein_coding	1	5'UTR	chr12	+	8033352	8033449	637	734	6	0.342577	0.032758	0.394421	50	98
FOXJ2	ENST00000162391	ENSG00000065970	protein_coding	2	CDS	chr12	+	8039881	8039984	1181	1284	9	0.431925	0.0259215	0.484533	50	104
FOXJ2	ENST00000162391	ENSG00000065970	protein_coding	2	CDS	chr12	+	8039987	8040062	1287	1362	10	0.325028	0.0286721	0.380882	50	76
FOXJ2	ENST00000162391	ENSG00000065970	protein_coding	2	CDS	chr12	+	8040065	8040146	1365	1446	11	0.360574	0.0299036	0.371141	50	82
FOXJ2	ENST00000162391	ENSG00000065970	protein_coding	5	CDS	chr12	+	8043972	8044067	1631	1726	14	0.335083	0.0302679	0.618467	50	96
FOXJ2	ENST00000162391	ENSG00000065970	protein_coding	6	CDS	chr12	+	8044837	8044919	1828	1910	16	0.271386	0.0344391	0.487463	50	83
FOXJ2	ENST00000162391	ENSG00000065970	protein_coding	7	CDS	chr12	+	8047935	8048074	2003	2142	18	0.366928	0.0306223	0.56447	50	140
FOXJ2	ENST00000162391	ENSG00000065970	protein_coding	7	CDS	chr12	+	8048075	8048164	2143	2232	19	0.353191	0.0275181	0.486412	50	90
FOXJ2	ENST00000162391	ENSG00000065970	protein_coding	7	CDS	chr12	+	8048165	8048233	2233	2301	20	0.313876	0.0312028	0.462714	50	69
FOXJ2	ENST00000162391	ENSG00000065970	protein_coding	9	CDS	chr12	+	8049394	8049476	2492	2574	23	0.339637	0.0310506	0.540189	50	83
FOXJ2	ENST00000162391	ENSG00000065970	protein_coding	9	CDS	chr12	+	8049477	8049558	2575	2656	24	0.500462	0.026611	0.776918	50	82
FOXJ2	ENST00000162391	ENSG00000065970	protein_coding	11	CDS,3'UTR	chr12	+	8052804	8052909	2811	2916	27	0.32891	0.0284315	0.683494	50	106
FOXJ2	ENST00000162391	ENSG00000065970	protein_coding	11	3'UTR	chr12	+	8052910	8052999	2917	3006	28	0.467042	0.0260466	0.709315	50	90
FOXJ2	ENST00000162391	ENSG00000065970	protein_coding	11	3'UTR	chr12	+	8053002	8053121	3009	3128	29	0.349689	0.0292803	0.412679	50	120
FOXJ2	ENST00000162391	ENSG00000065970	protein_coding	11	3'UTR	chr12	+	8053124	8053219	3131	3226	30	0.447179	0.0195412	0.50383	50	96
FOXJ2	ENST00000162391	ENSG00000065970	protein_coding	11	3'UTR	chr12	+	8053221	8053323	3228	3330	31	0.430304	0.0219064	0.487141	50	103
FOXJ2	ENST00000162391	ENSG00000065970	protein_coding	11	3'UTR	chr12	+	8053324	8053430	3331	3437	32	0.403128	0.026443	0.474903	50	107
FOXJ2	ENST00000162391	ENSG00000065970	protein_coding	11	3'UTR	chr12	+	8053431	8053546	3438	3553	33	0.350996	0.0240405	0.401821	50	116
FOXJ2	ENST00000162391	ENSG00000065970	protein_coding	11	3'UTR	chr12	+	8053547	8053657	3554	3664	34	0.493637	0.0157281	0.771515	50	111
FOXJ2	ENST00000162391	ENSG00000065970	protein_coding	11	3'UTR	chr12	+	8053660	8053777	3667	3784	35	0.307487	0.0291582	0.657612	50	118
FOXJ2	ENST00000162391	ENSG00000065970	protein_coding	11	3'UTR	chr12	+	8053782	8053881	3789	3888	36	0.442878	0.0201077	0.68868	50	100
FOXJ2	ENST00000162391	ENSG00000065970	protein_coding	11	3'UTR	chr12	+	8053882	8053975	3889	3982	37	0.436386	0.0220945	0.82104	50	94
FOXJ2	ENST00000162391	ENSG00000065970	protein_coding	11	3'UTR	chr12	+	8053976	8054086	3983	4093	38	0.354609	0.0223786	0.540665	50	111
FOXJ2	ENST00000162391	ENSG00000065970	protein_coding	11	3'UTR	chr12	+	8054087	8054206	4094	4213	39	0.296214	0.024499	0.58952	50	120
FOXJ2	ENST00000162391	ENSG00000065970	protein_coding	11	3'UTR	chr12	+	8054212	8054322	4219	4329	40	0.329583	0.0268538	0.698134	50	111
FOXJ2	ENST00000162391	ENSG00000065970	protein_coding	11	3'UTR	chr12	+	8054323	8054434	4330	4441	41	0.287562	0.0259167	0.667903	50	112
FOXJ2	ENST00000162391	ENSG00000065970	protein_coding	11	3'UTR	chr12	+	8054435	8054557	4442	4564	42	0.417205	0.0203694	0.757276	50	123
FOXJ2	ENST00000162391	ENSG00000065970	protein_coding	11	3'UTR	chr12	+	8054558	8054666	4565	4673	43	0.293297	0.0253641	0.640583	50	109
FOXJ2	ENST00000162391	ENSG00000065970	protein_coding	11	3'UTR	chr12	+	8054667	8054791	4674	4798	44	0.340626	0.0263979	0.619651	50	125
FOXJ2	ENST00000162391	ENSG00000065970	protein_coding	11	3'UTR	chr12	+	8054792	8054888	4799	4895	45	0.345122	0.0275308	0.373379	50	97
FOXJ2	ENST00000162391	ENSG00000065970	protein_coding	11	3'UTR	chr12	+	8054889	8055060	4896	5067	46	0.485634	0.0241572	0.661044	50	172
FOXJ2	ENST00000162391	ENSG00000065970	protein_coding	11	3'UTR	chr12	+	8055062	8055146	5069	5153	47	0.561218	0.0171472	0.524411	50	85
FOXJ2	ENST00000162391	ENSG00000065970	protein_coding	11	3'UTR	chr12	+	8055149	8055261	5156	5268	48	0.385761	0.022368	0.452708	50	113
FOXJ2	ENST00000162391	ENSG00000065970	protein_coding	11	3'UTR	chr12	+	8055263	8055352	5270	5359	49	0.371416	0.0265478	0.469518	50	90
FOXJ2	ENST00000162391	ENSG00000065970	protein_coding	11	3'UTR	chr12	+	8055355	8055462	5362	5469	50	0.533754	0.0198676	0.698636	44	108
NECAP1	ENST00000639955	ENSG00000089818	protein_coding	3	CDS	chr12	+	8089944	8090034	986	1076	2	0.323819	0.0335172	0.47786	50	91
NECAP1	ENST00000639955	ENSG00000089818	protein_coding	7	CDS	chr12	+	8092892	8092981	1395	1484	6	0.284186	0.02896	0.455693	50	90
NECAP1	ENST00000639955	ENSG00000089818	protein_coding	9	CDS,3'UTR	chr12	+	8096044	8096131	1664	1751	9	0.322982	0.028731	0.483888	50	88
NECAP1	ENST00000639955	ENSG00000089818	protein_coding	9	3'UTR	chr12	+	8096132	8096224	1752	1844	10	0.349611	0.0260408	0.424176	50	93
NECAP1	ENST00000639955	ENSG00000089818	protein_coding	9	3'UTR	chr12	+	8096225	8096333	1845	1953	11	0.467769	0.0232137	0.560833	50	109
NECAP1	ENST00000639955	ENSG00000089818	protein_coding	9	3'UTR	chr12	+	8096335	8096448	1955	2068	12	0.322483	0.0282817	0.650685	50	114
NECAP1	ENST00000639955	ENSG00000089818	protein_coding	9	3'UTR	chr12	+	8096449	8096541	2069	2161	13	0.347389	0.0240832	0.531868	50	93
NECAP1	ENST00000639955	ENSG00000089818	protein_coding	9	3'UTR	chr12	+	8096542	8096651	2162	2271	14	0.364936	0.0246541	0.458291	50	110
NECAP1	ENST00000639955	ENSG00000089818	protein_coding	9	3'UTR	chr12	+	8096654	8096786	2274	2406	15	0.423234	0.0219939	0.618906	50	133
NECAP1	ENST00000639955	ENSG00000089818	protein_coding	9	3'UTR	chr12	+	8096787	8096920	2407	2540	16	0.421992	0.0235735	0.717962	50	134
NECAP1	ENST00000639955	ENSG00000089818	protein_coding	9	3'UTR	chr12	+	8096921	8097044	2541	2664	17	0.473894	0.0185022	0.717124	50	124
NECAP1	ENST00000639955	ENSG00000089818	protein_coding	9	3'UTR	chr12	+	8097045	8097166	2665	2786	18	0.34719	0.026885	0.498537	50	122
NECAP1	ENST00000639955	ENSG00000089818	protein_coding	9	3'UTR	chr12	+	8097167	8097263	2787	2883	19	0.427536	0.0211352	0.589989	50	97
NECAP1	ENST00000639955	ENSG00000089818	protein_coding	9	3'UTR	chr12	+	8097266	8097388	2886	3008	20	0.368658	0.0298786	0.664478	50	123
NECAP1	ENST00000639955	ENSG00000089818	protein_coding	9	3'UTR	chr12	+	8097392	8097511	3012	3131	21	0.37517	0.0256116	0.430989	50	120
NECAP1	ENST00000639955	ENSG00000089818	protein_coding	9	3'UTR	chr12	+	8097513	8097655	3133	3275	22	0.293083	0.0294614	0.256146	72	143
MFAP5	ENST00000359478	ENSG00000197614	protein_coding	10	3'UTR	chr12	-	8646124	8646240	2575	2691	25	0.3651	0.0308197	0.435202	71	117
MFAP5	ENST00000359478	ENSG00000197614	protein_coding	10	3'UTR	chr12	-	8646241	8646352	2463	2574	24	0.340736	0.0312182	0.463942	50	112
MFAP5	ENST00000359478	ENSG00000197614	protein_coding	10	3'UTR	chr12	-	8646353	8646441	2374	2462	23	0.359094	0.0284564	0.390821	50	89
MFAP5	ENST00000359478	ENSG00000197614	protein_coding	10	3'UTR	chr12	-	8646442	8646528	2287	2373	22	0.379193	0.027901	0.445618	50	87
MFAP5	ENST00000359478	ENSG00000197614	protein_coding	10	3'UTR	chr12	-	8646529	8646640	2175	2286	21	0.417033	0.0290961	0.353208	50	112
MFAP5	ENST00000359478	ENSG00000197614	protein_coding	10	3'UTR	chr12	-	8646642	8646872	1943	2173	20	0.580329	0.0194449	0.698449	50	231
MFAP5	ENST00000359478	ENSG00000197614	protein_coding	10	3'UTR	chr12	-	8646873	8646995	1820	1942	19	0.379075	0.0254834	0.484886	50	123
MFAP5	ENST00000359478	ENSG00000197614	protein_coding	10	3'UTR	chr12	-	8646998	8647078	1737	1817	18	0.481729	0.0295643	0.631297	50	81
MFAP5	ENST00000359478	ENSG00000197614	protein_coding	10	3'UTR	chr12	-	8647082	8647191	1624	1733	17	0.383384	0.0258856	0.293661	50	110
MFAP5	ENST00000359478	ENSG00000197614	protein_coding	10	3'UTR	chr12	-	8647193	8647289	1526	1622	16	0.446906	0.0241285	0.454628	50	97
MFAP5	ENST00000359478	ENSG00000197614	protein_coding	10	3'UTR	chr12	-	8647290	8647394	1421	1525	15	0.314843	0.0311239	0.172193	50	105
MFAP5	ENST00000359478	ENSG00000197614	protein_coding	10	3'UTR	chr12	-	8647396	8647489	1326	1419	14	0.412845	0.0215054	0.390847	50	94
MFAP5	ENST00000359478	ENSG00000197614	protein_coding	10	3'UTR	chr12	-	8647490	8647587	1228	1325	13	0.348687	0.0280243	0.172143	50	98
MFAP5	ENST00000359478	ENSG00000197614	protein_coding	10	3'UTR	chr12	-	8647588	8647684	1131	1227	12	0.391325	0.0306694	0.417525	50	97
MFAP5	ENST00000359478	ENSG00000197614	protein_coding	10	3'UTR	chr12	-	8647688	8647797	1018	1127	11	0.299898	0.035016	0.211523	50	110
MFAP5	ENST00000359478	ENSG00000197614	protein_coding	10	3'UTR	chr12	-	8647798	8647895	920	1017	10	0.287304	0.0351996	0.158554	50	98
MFAP5	ENST00000359478	ENSG00000197614	protein_coding	10	3'UTR	chr12	-	8647896	8647985	830	919	9	0.275118	0.0328024	0.512826	50	90
MFAP5	ENST00000359478	ENSG00000197614	protein_coding	10	3'UTR	chr12	-	8647986	8648075	740	829	8	0.365732	0.0245478	0.740584	50	90
MFAP5	ENST00000359478	ENSG00000197614	protein_coding	10	CDS,3'UTR	chr12	-	8648078	8648172	643	737	7	0.250943	0.035575	0.800604	50	95
MFAP5	ENST00000359478	ENSG00000197614	protein_coding	1	5'UTR	chr12	-	8662673	8662767	60	154	1	0.243346	0.0389275	0.289425	50	95
RIMKLB	ENST00000357529	ENSG00000166532	protein_coding	1	5'UTR	chr12	+	8697982	8698123	61	202	1	0.325493	0.0303393	0.491753	50	142
RIMKLB	ENST00000357529	ENSG00000166532	protein_coding	1	5'UTR	chr12	+	8698126	8698210	205	289	2	0.373874	0.0209644	0.585978	50	85
RIMKLB	ENST00000357529	ENSG00000166532	protein_coding	1	5'UTR	chr12	+	8698211	8698295	290	374	3	0.315575	0.0224177	0.591227	50	85
RIMKLB	ENST00000357529	ENSG00000166532	protein_coding	3	CDS	chr12	+	8713915	8714029	1311	1425	5	0.224832	0.0338162	0.717315	50	115
RIMKLB	ENST00000357529	ENSG00000166532	protein_coding	4	CDS	chr12	+	8749949	8750046	1525	1622	7	0.285604	0.0276144	0.684444	50	98
RIMKLB	ENST00000357529	ENSG00000166532	protein_coding	7	CDS	chr12	+	8773342	8773459	1981	2098	11	0.251712	0.0290788	0.674334	50	118
RIMKLB	ENST00000357529	ENSG00000166532	protein_coding	7	CDS	chr12	+	8773462	8773562	2101	2201	12	0.27047	0.0272112	0.479628	50	101
RIMKLB	ENST00000357529	ENSG00000166532	protein_coding	7	CDS	chr12	+	8773563	8773666	2202	2305	13	0.233827	0.0280847	0.378687	50	104
RIMKLB	ENST00000357529	ENSG00000166532	protein_coding	7	CDS	chr12	+	8773667	8773754	2306	2393	14	0.250137	0.0316941	0.635504	50	88
RIMKLB	ENST00000357529	ENSG00000166532	protein_coding	7	CDS,3'UTR	chr12	+	8773756	8773846	2395	2485	15	0.251868	0.0306548	0.724747	50	91
RIMKLB	ENST00000357529	ENSG00000166532	protein_coding	7	3'UTR	chr12	+	8773847	8773957	2486	2596	16	0.287427	0.0278218	0.742981	50	111
RIMKLB	ENST00000357529	ENSG00000166532	protein_coding	7	3'UTR	chr12	+	8773961	8774051	2600	2690	17	0.300065	0.0265337	0.727354	50	91
RIMKLB	ENST00000357529	ENSG00000166532	protein_coding	7	3'UTR	chr12	+	8774057	8774162	2696	2801	18	0.509088	0.0182965	0.805107	50	106
RIMKLB	ENST00000357529	ENSG00000166532	protein_coding	7	3'UTR	chr12	+	8774163	8774268	2802	2907	19	0.273506	0.0287898	0.555766	50	106
RIMKLB	ENST00000357529	ENSG00000166532	protein_coding	7	3'UTR	chr12	+	8774269	8774401	2908	3040	20	0.411758	0.0222808	0.888178	50	133
RIMKLB	ENST00000357529	ENSG00000166532	protein_coding	7	3'UTR	chr12	+	8774402	8774494	3041	3133	21	0.330372	0.0277481	0.711475	50	93
RIMKLB	ENST00000357529	ENSG00000166532	protein_coding	7	3'UTR	chr12	+	8774495	8774635	3134	3274	22	0.270725	0.031964	0.776199	50	141
RIMKLB	ENST00000357529	ENSG00000166532	protein_coding	7	3'UTR	chr12	+	8774636	8774749	3275	3388	23	0.245334	0.0261114	0.60136	50	114
RIMKLB	ENST00000357529	ENSG00000166532	protein_coding	7	3'UTR	chr12	+	8774750	8774855	3389	3494	24	0.267422	0.0297172	0.674994	50	106
RIMKLB	ENST00000357529	ENSG00000166532	protein_coding	7	3'UTR	chr12	+	8774856	8774975	3495	3614	25	0.33867	0.0247486	0.814467	50	120
RIMKLB	ENST00000357529	ENSG00000166532	protein_coding	7	3'UTR	chr12	+	8774977	8775113	3616	3752	26	0.329714	0.0277384	0.82138	50	137
RIMKLB	ENST00000357529	ENSG00000166532	protein_coding	7	3'UTR	chr12	+	8775114	8775278	3753	3917	27	0.260674	0.0300467	0.75413	50	165
RIMKLB	ENST00000357529	ENSG00000166532	protein_coding	7	3'UTR	chr12	+	8775279	8775365	3918	4004	28	0.268987	0.0264016	0.611992	50	87
RIMKLB	ENST00000357529	ENSG00000166532	protein_coding	7	3'UTR	chr12	+	8775367	8775471	4006	4110	29	0.298002	0.0276873	0.604678	50	105
RIMKLB	ENST00000357529	ENSG00000166532	protein_coding	7	3'UTR	chr12	+	8775472	8775563	4111	4202	30	0.347725	0.0268842	0.756952	50	92
RIMKLB	ENST00000357529	ENSG00000166532	protein_coding	7	3'UTR	chr12	+	8775568	8775660	4207	4299	31	0.259439	0.0301521	0.51425	50	93
RIMKLB	ENST00000357529	ENSG00000166532	protein_coding	7	3'UTR	chr12	+	8775661	8775766	4300	4405	32	0.343706	0.0283597	0.461061	50	106
RIMKLB	ENST00000357529	ENSG00000166532	protein_coding	7	3'UTR	chr12	+	8775771	8775874	4410	4513	33	0.32432	0.0298108	0.300691	50	104
RIMKLB	ENST00000357529	ENSG00000166532	protein_coding	7	3'UTR	chr12	+	8775875	8775971	4514	4610	34	0.415863	0.0267059	0.563312	50	97
RIMKLB	ENST00000357529	ENSG00000166532	protein_coding	7	3'UTR	chr12	+	8775972	8776075	4611	4714	35	0.286452	0.0312288	0.318414	50	104
RIMKLB	ENST00000357529	ENSG00000166532	protein_coding	7	3'UTR	chr12	+	8776076	8776186	4715	4825	36	0.35773	0.0283114	0.477049	50	111
RIMKLB	ENST00000357529	ENSG00000166532	protein_coding	7	3'UTR	chr12	+	8776187	8776280	4826	4919	37	0.323357	0.0299967	0.350888	50	94
RIMKLB	ENST00000357529	ENSG00000166532	protein_coding	7	3'UTR	chr12	+	8776282	8776380	4921	5019	38	0.326589	0.0290768	0.380109	50	99
RIMKLB	ENST00000357529	ENSG00000166532	protein_coding	7	3'UTR	chr12	+	8776383	8776485	5022	5124	39	0.30126	0.0329381	0.26156	50	103
RIMKLB	ENST00000357529	ENSG00000166532	protein_coding	7	3'UTR	chr12	+	8776487	8776602	5126	5241	40	0.357484	0.0282973	0.447336	50	116
RIMKLB	ENST00000357529	ENSG00000166532	protein_coding	7	3'UTR	chr12	+	8776603	8776724	5242	5363	41	0.339827	0.0287689	0.512567	50	122
RIMKLB	ENST00000357529	ENSG00000166532	protein_coding	7	3'UTR	chr12	+	8776726	8776800	5365	5439	42	0.307284	0.0308398	0.350176	50	75
RIMKLB	ENST00000357529	ENSG00000166532	protein_coding	7	3'UTR	chr12	+	8776802	8776894	5441	5533	43	0.295298	0.033307	0.636438	50	93
RIMKLB	ENST00000357529	ENSG00000166532	protein_coding	7	3'UTR	chr12	+	8776895	8777025	5534	5664	44	0.339027	0.0289244	0.505421	50	131
RIMKLB	ENST00000357529	ENSG00000166532	protein_coding	7	3'UTR	chr12	+	8777031	8777131	5670	5770	45	0.315707	0.0353177	0.480036	44	101
PHC1	ENST00000544916	ENSG00000111752	protein_coding	2	5'UTR,CDS	chr12	+	8917663	8917751	353	441	2	0.555588	0.0177991	0.852084	50	89
PHC1	ENST00000544916	ENSG00000111752	protein_coding	8	CDS	chr12	+	8932603	8932678	1513	1588	9	0.302427	0.0318329	0.515394	50	76
PHC1	ENST00000544916	ENSG00000111752	protein_coding	8	CDS	chr12	+	8932679	8932751	1589	1661	10	0.299132	0.0291057	0.496649	50	73
PHC1	ENST00000544916	ENSG00000111752	protein_coding	9	CDS	chr12	+	8933869	8933964	2265	2360	13	0.304148	0.0273595	0.605012	50	96
PHC1	ENST00000544916	ENSG00000111752	protein_coding	10	CDS	chr12	+	8934308	8934393	2450	2535	15	0.306465	0.0269266	0.495275	50	86
PHC1	ENST00000544916	ENSG00000111752	protein_coding	10	CDS	chr12	+	8934394	8934476	2536	2618	16	0.372632	0.0245014	0.287005	50	83
PHC1	ENST00000544916	ENSG00000111752	protein_coding	15	3'UTR	chr12	+	8939713	8939810	3636	3733	23	0.433444	0.0240147	0.681264	50	98
PHC1	ENST00000544916	ENSG00000111752	protein_coding	15	3'UTR	chr12	+	8939811	8939924	3734	3847	24	0.426886	0.0218674	0.789083	50	114
PHC1	ENST00000544916	ENSG00000111752	protein_coding	15	3'UTR	chr12	+	8939925	8940046	3848	3969	25	0.438812	0.0229219	0.738682	50	122
PHC1	ENST00000544916	ENSG00000111752	protein_coding	15	3'UTR	chr12	+	8940049	8940344	3972	4267	26	0.391956	0.0268591	0.330642	50	296
PHC1	ENST00000544916	ENSG00000111752	protein_coding	15	3'UTR	chr12	+	8940345	8940466	4268	4389	27	0.420809	0.0181785	0.48349	50	122
M6PR	ENST00000000412	ENSG00000003056	protein_coding	7	3'UTR	chr12	-	8940361	8940420	2391	2450	20	0.491397	0.0106936	0.508969	45	60
M6PR	ENST00000000412	ENSG00000003056	protein_coding	7	3'UTR	chr12	-	8940422	8940530	2281	2389	19	0.361862	0.0188055	0.464957	50	109
PHC1	ENST00000544916	ENSG00000111752	protein_coding	15	3'UTR	chr12	+	8940467	8940571	4390	4494	28	0.500515	0.00672584	0.0695039	50	105
M6PR	ENST00000000412	ENSG00000003056	protein_coding	7	3'UTR	chr12	-	8941017	8941107	1704	1794	17	0.492073	0.013993	0.397505	50	91
PHC1	ENST00000544916	ENSG00000111752	protein_coding	15	3'UTR	chr12	+	8941030	8941132	4953	5055	30	0.629252	0.00501436	0.262724	50	103
M6PR	ENST00000000412	ENSG00000003056	protein_coding	7	3'UTR	chr12	-	8941109	8941218	1593	1702	16	0.414361	0.0194024	0.524664	50	110
PHC1	ENST00000544916	ENSG00000111752	protein_coding	15	3'UTR	chr12	+	8941135	8941221	5058	5144	31	0.490836	0.00769164	0.411221	50	87
PHC1	ENST00000544916	ENSG00000111752	protein_coding	15	3'UTR	chr12	+	8941222	8941314	5145	5237	32	0.35746	0.00699669	0.393126	50	93
M6PR	ENST00000000412	ENSG00000003056	protein_coding	7	3'UTR	chr12	-	8941223	8941330	1481	1588	15	0.335546	0.0165828	0.728227	50	108
PHC1	ENST00000544916	ENSG00000111752	protein_coding	15	3'UTR	chr12	+	8941315	8941396	5238	5319	33	0.315993	0.0078424	0.274723	50	82
M6PR	ENST00000000412	ENSG00000003056	protein_coding	7	3'UTR	chr12	-	8941331	8941439	1372	1480	14	0.314189	0.0196151	0.781082	50	109
M6PR	ENST00000000412	ENSG00000003056	protein_coding	7	3'UTR	chr12	-	8941440	8941549	1262	1371	13	0.263719	0.0302337	0.830341	50	110
M6PR	ENST00000000412	ENSG00000003056	protein_coding	7	3'UTR	chr12	-	8941550	8941670	1141	1261	12	0.274573	0.0252241	0.772163	50	121
M6PR	ENST00000000412	ENSG00000003056	protein_coding	7	3'UTR	chr12	-	8941671	8941767	1044	1140	11	0.193131	0.0296059	0.677991	50	97
M6PR	ENST00000000412	ENSG00000003056	protein_coding	7	CDS,3'UTR	chr12	-	8941768	8941852	959	1043	10	0.245158	0.0299872	0.816028	50	85
M6PR	ENST00000000412	ENSG00000003056	protein_coding	3	CDS	chr12	-	8945419	8945510	410	501	5	0.178907	0.0349239	0.829384	50	92
M6PR	ENST00000000412	ENSG00000003056	protein_coding	2	CDS	chr12	-	8946254	8946356	208	310	3	0.222297	0.0302562	0.721352	50	103
M6PR	ENST00000000412	ENSG00000003056	protein_coding	1	5'UTR	chr12	-	8949544	8949645	1	102	1	0.285357	0.0226923	0.646826	50	102
ENSG00000111788	ENST00000539757	ENSG00000111788	unprocessed_pseudogene	6	other	chr12	+	9294847	9294956	698	807	2	0.398609	0.0263877	0.688755	50	110
DDX12P	ENST00000432996	ENSG00000214826	unprocessed_pseudogene	17	other	chr12	-	9425505	9425587	1781	1863	8	0.333031	0.0286226	0.440885	50	83
DDX12P	ENST00000432996	ENSG00000214826	unprocessed_pseudogene	3	other	chr12	-	9438021	9438130	334	443	2	0.447759	0.0297486	0.653461	50	110
CLEC2B	ENST00000228438	ENSG00000110852	protein_coding	5	CDS,3'UTR	chr12	-	9853283	9853338	564	619	6	0.241145	0.0326228	0.231183	33	56
CLEC2B	ENST00000228438	ENSG00000110852	protein_coding	3	CDS	chr12	-	9857503	9857584	279	360	3	0.277082	0.032783	0.462029	50	82
GABARAPL1	ENST00000266458	ENSG00000139112	protein_coding	1	5'UTR,CDS	chr12	+	10213094	10213187	218	311	1	0.350004	0.0320425	0.537192	50	94
GABARAPL1	ENST00000266458	ENSG00000139112	protein_coding	4	CDS,3'UTR	chr12	+	10221849	10221970	604	725	5	0.348916	0.0266925	0.497374	50	122
GABARAPL1	ENST00000266458	ENSG00000139112	protein_coding	4	3'UTR	chr12	+	10221972	10222057	727	812	6	0.339045	0.0255177	0.627932	50	86
GABARAPL1	ENST00000266458	ENSG00000139112	protein_coding	4	3'UTR	chr12	+	10222058	10222200	813	955	7	0.27232	0.0285791	0.45696	50	143
GABARAPL1	ENST00000266458	ENSG00000139112	protein_coding	4	3'UTR	chr12	+	10222201	10222310	956	1065	8	0.361334	0.0245083	0.597223	50	110
GABARAPL1	ENST00000266458	ENSG00000139112	protein_coding	4	3'UTR	chr12	+	10222311	10222402	1066	1157	9	0.382731	0.0268546	0.457123	50	92
GABARAPL1	ENST00000266458	ENSG00000139112	protein_coding	4	3'UTR	chr12	+	10222403	10222491	1158	1246	10	0.392684	0.0232936	0.493195	50	89
GABARAPL1	ENST00000266458	ENSG00000139112	protein_coding	4	3'UTR	chr12	+	10222494	10222610	1249	1365	11	0.371912	0.0299181	0.48963	50	117
GABARAPL1	ENST00000266458	ENSG00000139112	protein_coding	4	3'UTR	chr12	+	10222611	10222704	1366	1459	12	0.373911	0.0251634	0.173463	50	94
GABARAPL1	ENST00000266458	ENSG00000139112	protein_coding	4	3'UTR	chr12	+	10222706	10222815	1461	1570	13	0.302455	0.0263181	0.571882	50	110
GABARAPL1	ENST00000266458	ENSG00000139112	protein_coding	4	3'UTR	chr12	+	10222816	10222942	1571	1697	14	0.346884	0.0291878	0.557129	50	127
GABARAPL1	ENST00000266458	ENSG00000139112	protein_coding	4	3'UTR	chr12	+	10222957	10223075	1712	1830	15	0.361502	0.0242217	0.506051	49	119
MAGOHB	ENST00000320756	ENSG00000111196	protein_coding	5	3'UTR	chr12	-	10606032	10606131	668	767	7	0.433673	0.0274022	0.622044	51	100
MAGOHB	ENST00000320756	ENSG00000111196	protein_coding	5	3'UTR	chr12	-	10606133	10606239	560	666	6	0.361361	0.0246856	0.513727	50	107
MAGOHB	ENST00000320756	ENSG00000111196	protein_coding	5	CDS,3'UTR	chr12	-	10606240	10606362	437	559	5	0.294506	0.0346034	0.880228	50	123
MAGOHB	ENST00000320756	ENSG00000111196	protein_coding	3	CDS	chr12	-	10609836	10609940	232	336	3	0.206467	0.0336841	0.761336	50	105
MAGOHB	ENST00000320756	ENSG00000111196	protein_coding	1	5'UTR,CDS	chr12	-	10613472	10613587	23	138	1	0.287405	0.0313525	0.704092	50	116
YBX3	ENST00000279550	ENSG00000060138	protein_coding	9	3'UTR	chr12	-	10699098	10699204	1593	1699	19	0.38327	0.0206094	0.72859	48	107
YBX3	ENST00000279550	ENSG00000060138	protein_coding	9	3'UTR	chr12	-	10699205	10699312	1485	1592	18	0.411461	0.0226755	0.939307	50	108
YBX3	ENST00000279550	ENSG00000060138	protein_coding	9	3'UTR	chr12	-	10699313	10699413	1384	1484	17	0.246009	0.0327824	0.910174	50	101
YBX3	ENST00000279550	ENSG00000060138	protein_coding	9	3'UTR	chr12	-	10699415	10699500	1297	1382	16	0.326045	0.0251128	0.911284	50	86
YBX3	ENST00000279550	ENSG00000060138	protein_coding	9	3'UTR	chr12	-	10699501	10699586	1211	1296	15	0.226955	0.0311664	0.862511	50	86
YBX3	ENST00000279550	ENSG00000060138	protein_coding	8	CDS,3'UTR	chr12	-	10701256	10701332	1064	1140	13	0.248079	0.0280315	0.955191	50	77
YBX3	ENST00000279550	ENSG00000060138	protein_coding	7	CDS	chr12	-	10702022	10702108	894	980	11	0.195676	0.028956	0.912466	50	87
YBX3	ENST00000279550	ENSG00000060138	protein_coding	1	CDS	chr12	-	10722903	10722984	324	405	5	0.278433	0.0215157	0.882546	50	82
YBX3	ENST00000279550	ENSG00000060138	protein_coding	1	CDS	chr12	-	10722987	10723071	237	321	4	0.240003	0.0204318	0.855252	50	85
YBX3	ENST00000279550	ENSG00000060138	protein_coding	1	5'UTR,CDS	chr12	-	10723072	10723154	154	236	3	0.236553	0.0303152	0.885241	50	83
YBX3	ENST00000279550	ENSG00000060138	protein_coding	1	5'UTR	chr12	-	10723155	10723228	80	153	2	0.276753	0.02566	0.894344	50	74
YBX3	ENST00000279550	ENSG00000060138	protein_coding	1	5'UTR	chr12	-	10723229	10723306	2	79	1	0.267954	0.022704	0.912747	50	78
ENSG00000275778	ENST00000536668	ENSG00000275778	protein_coding	2	5'UTR,CDS	chr12	-	11047021	11047162	204	345	3	0.379337	0.028592	0.479019	68	142
SMIM10L1	ENST00000622602	ENSG00000256537	protein_coding	1	5'UTR	chr12	+	11171196	11171299	3	106	1	0.380309	0.0183864	0.403233	50	104
SMIM10L1	ENST00000622602	ENSG00000256537	protein_coding	1	5'UTR,CDS	chr12	+	11171300	11171397	107	204	2	0.304959	0.0248234	0.543224	50	98
SMIM10L1	ENST00000622602	ENSG00000256537	protein_coding	1	CDS	chr12	+	11171398	11171486	205	293	3	0.280598	0.0201506	0.518218	50	89
SMIM10L1	ENST00000622602	ENSG00000256537	protein_coding	1	CDS,3'UTR	chr12	+	11171487	11171581	294	388	4	0.248789	0.0216631	0.56507	50	95
ENSG00000275778	ENST00000536668	ENSG00000275778	protein_coding	1	5'UTR	chr12	-	11171493	11171596	3	106	1	0.376458	0.0109752	0.450935	50	104
SMIM10L1	ENST00000622602	ENSG00000256537	protein_coding	1	3'UTR	chr12	+	11171584	11171681	391	488	5	0.480368	0.0171159	0.860352	50	98
SMIM10L1	ENST00000622602	ENSG00000256537	protein_coding	1	3'UTR	chr12	+	11171683	11171779	490	586	6	0.374315	0.0231863	0.840573	50	97
SMIM10L1	ENST00000622602	ENSG00000256537	protein_coding	1	3'UTR	chr12	+	11171780	11171860	587	667	7	0.323173	0.0261918	0.778699	50	81
SMIM10L1	ENST00000622602	ENSG00000256537	protein_coding	1	3'UTR	chr12	+	11171862	11171944	669	751	8	0.303905	0.024359	0.832614	50	83
SMIM10L1	ENST00000622602	ENSG00000256537	protein_coding	1	3'UTR	chr12	+	11171949	11172035	756	842	9	0.160178	0.0350691	0.718702	50	87
SMIM10L1	ENST00000622602	ENSG00000256537	protein_coding	1	3'UTR	chr12	+	11172037	11172113	844	920	10	0.259988	0.0263962	0.696498	50	77
SMIM10L1	ENST00000622602	ENSG00000256537	protein_coding	1	3'UTR	chr12	+	11172114	11172212	921	1019	11	0.254073	0.028697	0.758292	50	99
SMIM10L1	ENST00000622602	ENSG00000256537	protein_coding	1	3'UTR	chr12	+	11172214	11172323	1021	1130	12	0.25287	0.0286407	0.559029	50	110
SMIM10L1	ENST00000622602	ENSG00000256537	protein_coding	1	3'UTR	chr12	+	11172324	11172437	1131	1244	13	0.331659	0.0291887	0.559971	50	114
SMIM10L1	ENST00000622602	ENSG00000256537	protein_coding	1	3'UTR	chr12	+	11172438	11172557	1245	1364	14	0.310186	0.0289048	0.375198	50	120
SMIM10L1	ENST00000622602	ENSG00000256537	protein_coding	1	3'UTR	chr12	+	11172558	11172655	1365	1462	15	0.309942	0.0301272	0.509256	50	98
SMIM10L1	ENST00000622602	ENSG00000256537	protein_coding	1	3'UTR	chr12	+	11172657	11172773	1464	1580	16	0.378068	0.0283011	0.545659	50	117
SMIM10L1	ENST00000622602	ENSG00000256537	protein_coding	1	3'UTR	chr12	+	11172774	11172866	1581	1673	17	0.425158	0.0281216	0.456992	50	93
SMIM10L1	ENST00000622602	ENSG00000256537	protein_coding	1	3'UTR	chr12	+	11172867	11172960	1674	1767	18	0.370417	0.0314214	0.315262	42	94
ETV6	ENST00000396373	ENSG00000139083	protein_coding	1	5'UTR	chr12	+	11649993	11650102	320	429	1	0.308047	0.0269224	0.55647	50	110
ETV6	ENST00000396373	ENSG00000139083	protein_coding	3	CDS	chr12	+	11839146	11839249	624	727	4	0.296973	0.0284011	0.630399	50	104
ETV6	ENST00000396373	ENSG00000139083	protein_coding	4	CDS	chr12	+	11853471	11853552	827	908	6	0.259176	0.0317401	0.50422	50	82
ETV6	ENST00000396373	ENSG00000139083	protein_coding	5	CDS	chr12	+	11869500	11869577	994	1071	8	0.380648	0.0296477	0.449805	50	78
ETV6	ENST00000396373	ENSG00000139083	protein_coding	5	CDS	chr12	+	11869578	11869655	1072	1149	9	0.383305	0.0267566	0.595676	50	78
ETV6	ENST00000396373	ENSG00000139083	protein_coding	5	CDS	chr12	+	11869656	11869734	1150	1228	10	0.364219	0.0232645	0.398189	50	79
ETV6	ENST00000396373	ENSG00000139083	protein_coding	5	CDS	chr12	+	11869735	11869817	1229	1311	11	0.384708	0.0256862	0.493404	50	83
ETV6	ENST00000396373	ENSG00000139083	protein_coding	5	CDS	chr12	+	11869821	11869908	1315	1402	12	0.336905	0.0285926	0.477227	50	88
ETV6	ENST00000396373	ENSG00000139083	protein_coding	6	CDS	chr12	+	11884488	11884579	1507	1598	14	0.281485	0.0310044	0.277057	50	92
ETV6	ENST00000396373	ENSG00000139083	protein_coding	8	CDS,3'UTR	chr12	+	11890996	11891077	1763	1844	17	0.302101	0.0282487	0.426867	50	82
ETV6	ENST00000396373	ENSG00000139083	protein_coding	8	3'UTR	chr12	+	11891078	11891174	1845	1941	18	0.372514	0.0246212	0.665134	50	97
ETV6	ENST00000396373	ENSG00000139083	protein_coding	8	3'UTR	chr12	+	11891175	11891266	1942	2033	19	0.378602	0.0255992	0.736253	50	92
ETV6	ENST00000396373	ENSG00000139083	protein_coding	8	3'UTR	chr12	+	11891271	11891389	2038	2156	20	0.296737	0.0249875	0.506415	50	119
ETV6	ENST00000396373	ENSG00000139083	protein_coding	8	3'UTR	chr12	+	11891390	11891510	2157	2277	21	0.421693	0.0226155	0.601928	50	121
ETV6	ENST00000396373	ENSG00000139083	protein_coding	8	3'UTR	chr12	+	11891511	11891640	2278	2407	22	0.503844	0.0184095	0.541028	50	130
ETV6	ENST00000396373	ENSG00000139083	protein_coding	8	3'UTR	chr12	+	11891642	11891752	2409	2519	23	0.435247	0.0221054	0.3883	50	111
ETV6	ENST00000396373	ENSG00000139083	protein_coding	8	3'UTR	chr12	+	11891755	11891960	2522	2727	24	0.446095	0.0238803	0.350851	50	206
ETV6	ENST00000396373	ENSG00000139083	protein_coding	8	3'UTR	chr12	+	11891962	11892072	2729	2839	25	0.491006	0.0234959	0.650151	50	111
ETV6	ENST00000396373	ENSG00000139083	protein_coding	8	3'UTR	chr12	+	11892075	11892324	2842	3091	26	0.389618	0.0263839	0.420725	50	250
ETV6	ENST00000396373	ENSG00000139083	protein_coding	8	3'UTR	chr12	+	11892325	11892434	3092	3201	27	0.443556	0.025347	0.607425	50	110
ETV6	ENST00000396373	ENSG00000139083	protein_coding	8	3'UTR	chr12	+	11892435	11892560	3202	3327	28	0.405493	0.0234507	0.555052	50	126
ETV6	ENST00000396373	ENSG00000139083	protein_coding	8	3'UTR	chr12	+	11892562	11892858	3329	3625	29	0.34903	0.0265375	0.212815	50	297
ETV6	ENST00000396373	ENSG00000139083	protein_coding	8	3'UTR	chr12	+	11892864	11893101	3631	3868	30	0.421495	0.0266818	0.712984	50	238
ETV6	ENST00000396373	ENSG00000139083	protein_coding	8	3'UTR	chr12	+	11893103	11893203	3870	3970	31	0.36734	0.0283635	0.483153	50	101
ETV6	ENST00000396373	ENSG00000139083	protein_coding	8	3'UTR	chr12	+	11893205	11893309	3972	4076	32	0.388731	0.0246689	0.267468	50	105
ETV6	ENST00000396373	ENSG00000139083	protein_coding	8	3'UTR	chr12	+	11893312	11893420	4079	4187	33	0.426714	0.0193	0.488674	50	109
ETV6	ENST00000396373	ENSG00000139083	protein_coding	8	3'UTR	chr12	+	11893421	11893512	4188	4279	34	0.344644	0.0278794	0.435621	50	92
ETV6	ENST00000396373	ENSG00000139083	protein_coding	8	3'UTR	chr12	+	11895027	11895125	5794	5892	36	0.408362	0.0238504	0.516403	63	99
LRP6	ENST00000261349	ENSG00000070018	protein_coding	23	3'UTR	chr12	-	12116167	12116302	9975	10110	91	0.404122	0.0285637	0.553335	54	136
LRP6	ENST00000261349	ENSG00000070018	protein_coding	23	3'UTR	chr12	-	12116303	12116414	9863	9974	90	0.341499	0.0291358	0.300133	50	112
LRP6	ENST00000261349	ENSG00000070018	protein_coding	23	3'UTR	chr12	-	12116415	12116513	9764	9862	89	0.414745	0.026303	0.438933	50	99
LRP6	ENST00000261349	ENSG00000070018	protein_coding	23	3'UTR	chr12	-	12116516	12116627	9650	9761	88	0.356483	0.03097	0.260028	50	112
LRP6	ENST00000261349	ENSG00000070018	protein_coding	23	3'UTR	chr12	-	12116628	12116718	9559	9649	87	0.419877	0.0253569	0.559211	50	91
LRP6	ENST00000261349	ENSG00000070018	protein_coding	23	3'UTR	chr12	-	12116719	12116822	9455	9558	86	0.401436	0.0268191	0.420651	50	104
LRP6	ENST00000261349	ENSG00000070018	protein_coding	23	3'UTR	chr12	-	12116826	12116934	9343	9451	85	0.519607	0.02133	0.403553	50	109
LRP6	ENST00000261349	ENSG00000070018	protein_coding	23	3'UTR	chr12	-	12116935	12117135	9142	9342	84	0.399425	0.0285507	0.323267	50	201
LRP6	ENST00000261349	ENSG00000070018	protein_coding	23	3'UTR	chr12	-	12117138	12117229	9048	9139	83	0.277773	0.030623	0.346909	50	92
LRP6	ENST00000261349	ENSG00000070018	protein_coding	23	3'UTR	chr12	-	12117230	12117349	8928	9047	82	0.347756	0.0256154	0.403323	50	120
LRP6	ENST00000261349	ENSG00000070018	protein_coding	23	3'UTR	chr12	-	12117352	12117450	8827	8925	81	0.350559	0.0274395	0.199207	50	99
LRP6	ENST00000261349	ENSG00000070018	protein_coding	23	3'UTR	chr12	-	12117453	12117568	8709	8824	80	0.334652	0.0318862	0.356064	50	116
LRP6	ENST00000261349	ENSG00000070018	protein_coding	23	3'UTR	chr12	-	12117571	12117669	8608	8706	79	0.391223	0.0262694	0.592868	50	99
LRP6	ENST00000261349	ENSG00000070018	protein_coding	23	3'UTR	chr12	-	12117673	12117797	8480	8604	78	0.355354	0.0271763	0.453763	50	125
LRP6	ENST00000261349	ENSG00000070018	protein_coding	23	3'UTR	chr12	-	12117798	12117903	8374	8479	77	0.336094	0.0299703	0.362216	50	106
LRP6	ENST00000261349	ENSG00000070018	protein_coding	23	3'UTR	chr12	-	12117904	12118010	8267	8373	76	0.289723	0.0313257	0.50361	50	107
LRP6	ENST00000261349	ENSG00000070018	protein_coding	23	3'UTR	chr12	-	12118011	12118118	8159	8266	75	0.292006	0.0298881	0.407441	50	108
LRP6	ENST00000261349	ENSG00000070018	protein_coding	23	3'UTR	chr12	-	12118119	12118225	8052	8158	74	0.38468	0.027828	0.617769	50	107
LRP6	ENST00000261349	ENSG00000070018	protein_coding	23	3'UTR	chr12	-	12118226	12118343	7934	8051	73	0.429515	0.0262185	0.605901	50	118
LRP6	ENST00000261349	ENSG00000070018	protein_coding	23	3'UTR	chr12	-	12118345	12118431	7846	7932	72	0.337259	0.0266642	0.202345	50	87
LRP6	ENST00000261349	ENSG00000070018	protein_coding	23	3'UTR	chr12	-	12118437	12118545	7732	7840	71	0.404568	0.0275069	0.366788	50	109
LRP6	ENST00000261349	ENSG00000070018	protein_coding	23	3'UTR	chr12	-	12118551	12118643	7634	7726	70	0.262556	0.0324439	0.536295	50	93
LRP6	ENST00000261349	ENSG00000070018	protein_coding	23	3'UTR	chr12	-	12118644	12118770	7507	7633	69	0.234663	0.0316339	0.519358	50	127
LRP6	ENST00000261349	ENSG00000070018	protein_coding	23	3'UTR	chr12	-	12118775	12118881	7396	7502	68	0.344365	0.0238303	0.668706	50	107
LRP6	ENST00000261349	ENSG00000070018	protein_coding	23	3'UTR	chr12	-	12118882	12119001	7276	7395	67	0.278715	0.024438	0.45037	50	120
LRP6	ENST00000261349	ENSG00000070018	protein_coding	23	3'UTR	chr12	-	12119002	12119098	7179	7275	66	0.358996	0.0240564	0.514489	50	97
LRP6	ENST00000261349	ENSG00000070018	protein_coding	23	3'UTR	chr12	-	12119099	12119194	7083	7178	65	0.302648	0.0282913	0.417408	50	96
LRP6	ENST00000261349	ENSG00000070018	protein_coding	23	3'UTR	chr12	-	12119196	12119300	6977	7081	64	0.314557	0.0266302	0.361716	50	105
LRP6	ENST00000261349	ENSG00000070018	protein_coding	23	3'UTR	chr12	-	12119301	12119433	6844	6976	63	0.426262	0.0216796	0.523588	50	133
LRP6	ENST00000261349	ENSG00000070018	protein_coding	23	3'UTR	chr12	-	12119436	12119544	6733	6841	62	0.344567	0.0249173	0.473911	50	109
LRP6	ENST00000261349	ENSG00000070018	protein_coding	23	3'UTR	chr12	-	12119550	12119664	6613	6727	61	0.397045	0.0256735	0.589238	50	115
LRP6	ENST00000261349	ENSG00000070018	protein_coding	23	3'UTR	chr12	-	12119665	12119765	6512	6612	60	0.424099	0.0240614	0.367678	50	101
LRP6	ENST00000261349	ENSG00000070018	protein_coding	23	3'UTR	chr12	-	12119768	12119886	6391	6509	59	0.365505	0.028364	0.428285	50	119
LRP6	ENST00000261349	ENSG00000070018	protein_coding	23	3'UTR	chr12	-	12120317	12120425	5852	5960	57	0.350641	0.0236622	0.413255	50	109
LRP6	ENST00000261349	ENSG00000070018	protein_coding	23	3'UTR	chr12	-	12120429	12120538	5739	5848	56	0.431462	0.0233561	0.581121	50	110
LRP6	ENST00000261349	ENSG00000070018	protein_coding	23	3'UTR	chr12	-	12120539	12120638	5639	5738	55	0.405508	0.0298436	0.591975	50	100
LRP6	ENST00000261349	ENSG00000070018	protein_coding	23	3'UTR	chr12	-	12120639	12120722	5555	5638	54	0.322229	0.0289377	0.374409	50	84
LRP6	ENST00000261349	ENSG00000070018	protein_coding	23	3'UTR	chr12	-	12120723	12120804	5473	5554	53	0.360789	0.0240395	0.45875	50	82
LRP6	ENST00000261349	ENSG00000070018	protein_coding	23	3'UTR	chr12	-	12120807	12120885	5392	5470	52	0.370883	0.0263687	0.691403	50	79
LRP6	ENST00000261349	ENSG00000070018	protein_coding	23	3'UTR	chr12	-	12120891	12120991	5286	5386	51	0.426631	0.0237237	0.603639	50	101
LRP6	ENST00000261349	ENSG00000070018	protein_coding	23	3'UTR	chr12	-	12120998	12121100	5177	5279	50	0.369689	0.0269122	0.594234	50	103
LRP6	ENST00000261349	ENSG00000070018	protein_coding	23	CDS,3'UTR	chr12	-	12121101	12121182	5095	5176	49	0.37933	0.0231342	0.623315	50	82
LRP6	ENST00000261349	ENSG00000070018	protein_coding	23	CDS	chr12	-	12121185	12121259	5018	5092	48	0.255488	0.0284921	0.400518	50	75
LRP6	ENST00000261349	ENSG00000070018	protein_coding	23	CDS	chr12	-	12121260	12121348	4929	5017	47	0.280769	0.0308608	0.573663	50	89
LRP6	ENST00000261349	ENSG00000070018	protein_coding	22	CDS	chr12	-	12124577	12124654	4767	4844	45	0.261609	0.0291268	0.601924	50	78
LRP6	ENST00000261349	ENSG00000070018	protein_coding	20	CDS	chr12	-	12126738	12126856	4456	4574	42	0.277424	0.0266326	0.738715	50	119
LRP6	ENST00000261349	ENSG00000070018	protein_coding	18	CDS	chr12	-	12131855	12131958	4142	4245	39	0.309286	0.0245463	0.685445	50	104
LRP6	ENST00000261349	ENSG00000070018	protein_coding	16	CDS	chr12	-	12138332	12138420	3821	3909	36	0.212887	0.028585	0.403994	50	89
LRP6	ENST00000261349	ENSG00000070018	protein_coding	16	CDS	chr12	-	12138424	12138523	3718	3817	35	0.262686	0.0289217	0.666837	50	100
LRP6	ENST00000261349	ENSG00000070018	protein_coding	14	CDS	chr12	-	12148956	12149068	3389	3501	32	0.261203	0.0302729	0.394054	50	113
LRP6	ENST00000261349	ENSG00000070018	protein_coding	13	CDS	chr12	-	12150851	12150933	3206	3288	30	0.364207	0.0300151	0.79289	50	83
LRP6	ENST00000261349	ENSG00000070018	protein_coding	13	CDS	chr12	-	12150934	12151012	3127	3205	29	0.298086	0.0248849	0.512376	50	79
LRP6	ENST00000261349	ENSG00000070018	protein_coding	12	CDS	chr12	-	12158920	12159024	2905	3009	27	0.37895	0.0226571	0.673971	50	105
LRP6	ENST00000261349	ENSG00000070018	protein_coding	12	CDS	chr12	-	12159025	12159106	2823	2904	26	0.285258	0.0264925	0.566959	50	82
LRP6	ENST00000261349	ENSG00000070018	protein_coding	11	CDS	chr12	-	12159834	12159932	2621	2719	24	0.235478	0.0313023	0.692802	50	99
LRP6	ENST00000261349	ENSG00000070018	protein_coding	10	CDS	chr12	-	12162275	12162381	2400	2506	22	0.200516	0.0352919	0.612281	50	107
LRP6	ENST00000261349	ENSG00000070018	protein_coding	9	CDS	chr12	-	12164339	12164436	2198	2295	20	0.358955	0.0273175	0.684796	50	98
LRP6	ENST00000261349	ENSG00000070018	protein_coding	9	CDS	chr12	-	12164437	12164540	2094	2197	19	0.352574	0.0249011	0.694429	50	104
LRP6	ENST00000261349	ENSG00000070018	protein_coding	8	CDS	chr12	-	12165160	12165269	1881	1990	17	0.20878	0.0356632	0.534868	50	110
LRP6	ENST00000261349	ENSG00000070018	protein_coding	6	CDS	chr12	-	12181079	12181175	1550	1646	14	0.173569	0.0347407	0.606277	50	97
LRP6	ENST00000261349	ENSG00000070018	protein_coding	6	CDS	chr12	-	12181183	12181298	1427	1542	13	0.337026	0.0250017	0.781803	50	116
LRP6	ENST00000261349	ENSG00000070018	protein_coding	6	CDS	chr12	-	12181300	12181402	1323	1425	12	0.288562	0.0272537	0.68129	50	103
LRP6	ENST00000261349	ENSG00000070018	protein_coding	4	CDS	chr12	-	12186954	12187054	1022	1122	9	0.288921	0.0269859	0.595818	50	101
LRP6	ENST00000261349	ENSG00000070018	protein_coding	3	CDS	chr12	-	12203240	12203336	823	919	7	0.226173	0.0283256	0.664038	50	97
LRP6	ENST00000261349	ENSG00000070018	protein_coding	2	CDS	chr12	-	12244307	12244424	596	713	5	0.290265	0.0290661	0.733929	50	118
LRP6	ENST00000261349	ENSG00000070018	protein_coding	2	CDS	chr12	-	12244429	12244547	473	591	4	0.257908	0.0303126	0.776058	50	119
LRP6	ENST00000261349	ENSG00000070018	protein_coding	1	5'UTR,CDS	chr12	-	12266697	12266791	254	348	2	0.326128	0.0265256	0.612586	50	95
LRP6	ENST00000261349	ENSG00000070018	protein_coding	1	5'UTR	chr12	-	12266792	12266898	147	253	1	0.347949	0.0227916	0.566833	50	107
BORCS5	ENST00000314565	ENSG00000165714	protein_coding	4	3'UTR	chr12	+	12465868	12465982	1057	1171	1	0.439253	0.0209804	0.56958	50	115
BORCS5	ENST00000314565	ENSG00000165714	protein_coding	4	3'UTR	chr12	+	12465983	12466125	1172	1314	2	0.444961	0.0244777	0.346758	57	143
DUSP16	ENST00000298573	ENSG00000111266	protein_coding	7	3'UTR	chr12	-	12474306	12474471	5472	5637	47	0.345841	0.0251608	0.249538	73	166
DUSP16	ENST00000298573	ENSG00000111266	protein_coding	7	3'UTR	chr12	-	12474473	12474606	5337	5470	46	0.390048	0.0218537	0.600658	50	134
DUSP16	ENST00000298573	ENSG00000111266	protein_coding	7	3'UTR	chr12	-	12474608	12474748	5195	5335	45	0.452458	0.0166917	0.589038	50	141
DUSP16	ENST00000298573	ENSG00000111266	protein_coding	7	3'UTR	chr12	-	12474750	12474835	5108	5193	44	0.38193	0.0231693	0.337138	50	86
DUSP16	ENST00000298573	ENSG00000111266	protein_coding	7	3'UTR	chr12	-	12474836	12474953	4990	5107	43	0.331716	0.0273389	0.258176	50	118
DUSP16	ENST00000298573	ENSG00000111266	protein_coding	7	3'UTR	chr12	-	12474954	12475060	4883	4989	42	0.41585	0.0249797	0.563323	50	107
DUSP16	ENST00000298573	ENSG00000111266	protein_coding	7	3'UTR	chr12	-	12475061	12475170	4773	4882	41	0.368471	0.020349	0.247646	50	110
DUSP16	ENST00000298573	ENSG00000111266	protein_coding	7	3'UTR	chr12	-	12475173	12475351	4592	4770	40	0.36962	0.0219845	0.27475	50	179
DUSP16	ENST00000298573	ENSG00000111266	protein_coding	7	3'UTR	chr12	-	12475352	12475443	4500	4591	39	0.423232	0.0226414	0.489751	50	92
DUSP16	ENST00000298573	ENSG00000111266	protein_coding	7	3'UTR	chr12	-	12475444	12475551	4392	4499	38	0.445839	0.0210612	0.517398	50	108
DUSP16	ENST00000298573	ENSG00000111266	protein_coding	7	3'UTR	chr12	-	12475557	12475666	4277	4386	37	0.413367	0.0279273	0.61837	50	110
DUSP16	ENST00000298573	ENSG00000111266	protein_coding	7	3'UTR	chr12	-	12475671	12475776	4167	4272	36	0.375451	0.0231361	0.53821	50	106
DUSP16	ENST00000298573	ENSG00000111266	protein_coding	7	3'UTR	chr12	-	12475778	12475884	4059	4165	35	0.371579	0.0234465	0.213637	50	107
DUSP16	ENST00000298573	ENSG00000111266	protein_coding	7	3'UTR	chr12	-	12475889	12475982	3961	4054	34	0.427505	0.0245972	0.511552	50	94
DUSP16	ENST00000298573	ENSG00000111266	protein_coding	7	3'UTR	chr12	-	12475985	12476087	3856	3958	33	0.439015	0.0219815	0.621787	50	103
DUSP16	ENST00000298573	ENSG00000111266	protein_coding	7	3'UTR	chr12	-	12476089	12476187	3756	3854	32	0.364687	0.0258845	0.274723	50	99
DUSP16	ENST00000298573	ENSG00000111266	protein_coding	7	3'UTR	chr12	-	12476189	12476278	3665	3754	31	0.376994	0.0211738	0.245088	50	90
DUSP16	ENST00000298573	ENSG00000111266	protein_coding	7	3'UTR	chr12	-	12476281	12476358	3585	3662	30	0.42938	0.0269229	0.552194	50	78
DUSP16	ENST00000298573	ENSG00000111266	protein_coding	7	3'UTR	chr12	-	12476360	12476459	3484	3583	29	0.4625	0.0184072	0.304757	50	100
DUSP16	ENST00000298573	ENSG00000111266	protein_coding	7	3'UTR	chr12	-	12476465	12476596	3347	3478	28	0.504745	0.0241025	0.449885	50	132
DUSP16	ENST00000298573	ENSG00000111266	protein_coding	7	3'UTR	chr12	-	12476598	12476687	3256	3345	27	0.50217	0.0189538	0.366935	50	90
DUSP16	ENST00000298573	ENSG00000111266	protein_coding	7	3'UTR	chr12	-	12476688	12476782	3161	3255	26	0.497032	0.0203136	0.530479	50	95
DUSP16	ENST00000298573	ENSG00000111266	protein_coding	7	CDS,3'UTR	chr12	-	12476783	12476897	3046	3160	25	0.376365	0.0276439	0.509939	50	115
DUSP16	ENST00000298573	ENSG00000111266	protein_coding	7	CDS	chr12	-	12476899	12476990	2953	3044	24	0.378359	0.0283478	0.338001	50	92
DUSP16	ENST00000298573	ENSG00000111266	protein_coding	7	CDS	chr12	-	12476991	12477086	2857	2952	23	0.39665	0.0238738	0.566908	50	96
DUSP16	ENST00000298573	ENSG00000111266	protein_coding	7	CDS	chr12	-	12477088	12477232	2711	2855	22	0.45147	0.0199404	0.529121	50	145
DUSP16	ENST00000298573	ENSG00000111266	protein_coding	7	CDS	chr12	-	12477236	12477324	2619	2707	21	0.457325	0.0217683	0.68512	50	89
DUSP16	ENST00000298573	ENSG00000111266	protein_coding	7	CDS	chr12	-	12477325	12477410	2533	2618	20	0.381605	0.0279921	0.55307	50	86
DUSP16	ENST00000298573	ENSG00000111266	protein_coding	7	CDS	chr12	-	12477412	12477538	2405	2531	19	0.380131	0.0249129	0.423728	50	127
DUSP16	ENST00000298573	ENSG00000111266	protein_coding	7	CDS	chr12	-	12477539	12477631	2312	2404	18	0.389988	0.0247707	0.325069	50	93
DUSP16	ENST00000298573	ENSG00000111266	protein_coding	7	CDS	chr12	-	12477634	12477729	2214	2309	17	0.430294	0.0246546	0.486435	50	96
DUSP16	ENST00000298573	ENSG00000111266	protein_coding	7	CDS	chr12	-	12477731	12477815	2128	2212	16	0.382034	0.0198625	0.380975	50	85
DUSP16	ENST00000298573	ENSG00000111266	protein_coding	7	CDS	chr12	-	12477816	12477902	2041	2127	15	0.395887	0.0261479	0.331057	50	87
DUSP16	ENST00000298573	ENSG00000111266	protein_coding	7	CDS	chr12	-	12477903	12477988	1955	2040	14	0.341741	0.0240666	0.303991	50	86
DUSP16	ENST00000298573	ENSG00000111266	protein_coding	5	CDS	chr12	-	12487080	12487186	1645	1751	11	0.363626	0.023903	0.483664	50	107
DUSP16	ENST00000298573	ENSG00000111266	protein_coding	4	CDS	chr12	-	12500520	12500612	1550	1642	10	0.328832	0.0269784	0.485934	50	93
DUSP16	ENST00000298573	ENSG00000111266	protein_coding	2	CDS	chr12	-	12520883	12520968	1243	1328	7	0.309371	0.0309871	0.364407	50	86
DUSP16	ENST00000298573	ENSG00000111266	protein_coding	2	CDS	chr12	-	12520975	12521077	1134	1236	6	0.383977	0.0251976	0.493101	50	103
DUSP16	ENST00000298573	ENSG00000111266	protein_coding	2	5'UTR,CDS	chr12	-	12521078	12521182	1029	1133	5	0.377045	0.0262046	0.191413	50	105
DUSP16	ENST00000298573	ENSG00000111266	protein_coding	2	5'UTR	chr12	-	12521186	12521279	932	1025	4	0.342841	0.0292613	0.38982	50	94
DUSP16	ENST00000298573	ENSG00000111266	protein_coding	2	5'UTR	chr12	-	12521280	12521392	819	931	3	0.319242	0.0294288	0.487895	50	113
DUSP16	ENST00000298573	ENSG00000111266	protein_coding	1	5'UTR	chr12	-	12562162	12562264	600	702	1	0.375278	0.0266337	0.532079	50	103
CREBL2	ENST00000228865	ENSG00000111269	protein_coding	1	5'UTR	chr12	+	12611952	12612060	77	185	1	0.40029	0.0280025	0.499111	50	109
CREBL2	ENST00000228865	ENSG00000111269	protein_coding	1	5'UTR	chr12	+	12612063	12612171	188	296	2	0.442079	0.0195826	0.630077	50	109
CREBL2	ENST00000228865	ENSG00000111269	protein_coding	2	CDS	chr12	+	12635860	12635956	396	492	4	0.3862	0.0250968	0.683442	50	97
CREBL2	ENST00000228865	ENSG00000111269	protein_coding	4	3'UTR	chr12	+	12642006	12642110	668	772	7	0.367245	0.0245342	0.389396	50	105
CREBL2	ENST00000228865	ENSG00000111269	protein_coding	4	3'UTR	chr12	+	12642112	12642201	774	863	8	0.321404	0.0293654	0.273841	50	90
CREBL2	ENST00000228865	ENSG00000111269	protein_coding	4	3'UTR	chr12	+	12642202	12642309	864	971	9	0.306178	0.0289441	0.562107	50	108
CREBL2	ENST00000228865	ENSG00000111269	protein_coding	4	3'UTR	chr12	+	12642310	12642430	972	1092	10	0.304977	0.0319113	0.437524	50	121
CREBL2	ENST00000228865	ENSG00000111269	protein_coding	4	3'UTR	chr12	+	12642431	12642542	1093	1204	11	0.382397	0.0276163	0.6941	50	112
CREBL2	ENST00000228865	ENSG00000111269	protein_coding	4	3'UTR	chr12	+	12642545	12642638	1207	1300	12	0.405511	0.0255051	0.285652	50	94
CREBL2	ENST00000228865	ENSG00000111269	protein_coding	4	3'UTR	chr12	+	12642639	12642729	1301	1391	13	0.452735	0.0282908	0.594946	50	91
CREBL2	ENST00000228865	ENSG00000111269	protein_coding	4	3'UTR	chr12	+	12642730	12642818	1392	1480	14	0.311163	0.0311958	0.440255	50	89
CREBL2	ENST00000228865	ENSG00000111269	protein_coding	4	3'UTR	chr12	+	12642820	12642947	1482	1609	15	0.30936	0.0301379	0.434463	50	128
CREBL2	ENST00000228865	ENSG00000111269	protein_coding	4	3'UTR	chr12	+	12642950	12643041	1612	1703	16	0.444747	0.0210136	0.627427	50	92
CREBL2	ENST00000228865	ENSG00000111269	protein_coding	4	3'UTR	chr12	+	12643043	12643138	1705	1800	17	0.496397	0.0311967	0.956289	50	96
CREBL2	ENST00000228865	ENSG00000111269	protein_coding	4	3'UTR	chr12	+	12643139	12643288	1801	1950	18	0.367143	0.0284119	0.302412	50	150
CREBL2	ENST00000228865	ENSG00000111269	protein_coding	4	3'UTR	chr12	+	12643289	12643479	1951	2141	19	0.42106	0.0241546	0.456518	50	191
CREBL2	ENST00000228865	ENSG00000111269	protein_coding	4	3'UTR	chr12	+	12643480	12643587	2142	2249	20	0.36165	0.0278619	0.429788	50	108
CREBL2	ENST00000228865	ENSG00000111269	protein_coding	4	3'UTR	chr12	+	12643588	12643689	2250	2351	21	0.454677	0.0215135	0.770737	50	102
CREBL2	ENST00000228865	ENSG00000111269	protein_coding	4	3'UTR	chr12	+	12643692	12643822	2354	2484	22	0.366066	0.028199	0.403772	50	131
CREBL2	ENST00000228865	ENSG00000111269	protein_coding	4	3'UTR	chr12	+	12643823	12643929	2485	2591	23	0.36331	0.0272042	0.398143	50	107
CREBL2	ENST00000228865	ENSG00000111269	protein_coding	4	3'UTR	chr12	+	12643932	12644039	2594	2701	24	0.440772	0.0287581	0.519567	50	108
CREBL2	ENST00000228865	ENSG00000111269	protein_coding	4	3'UTR	chr12	+	12644043	12644216	2705	2878	25	0.337463	0.0266048	0.434835	70	174
CDKN1B	ENST00000684771	ENSG00000111276	protein_coding	3	other	chr12	+	12718825	12718908	585	668	1	0.238775	0.0309848	0.29871	50	84
CDKN1B	ENST00000684771	ENSG00000111276	protein_coding	4	other	chr12	+	12721080	12721165	759	844	3	0.30851	0.0280064	0.608002	50	86
CDKN1B	ENST00000684771	ENSG00000111276	protein_coding	4	other	chr12	+	12721166	12721258	845	937	4	0.401984	0.0231106	0.56042	50	93
CDKN1B	ENST00000684771	ENSG00000111276	protein_coding	4	other	chr12	+	12721263	12721393	942	1072	5	0.384071	0.030531	0.659595	50	131
CDKN1B	ENST00000684771	ENSG00000111276	protein_coding	4	other	chr12	+	12721394	12721506	1073	1185	6	0.396436	0.0263328	0.759528	50	113
CDKN1B	ENST00000684771	ENSG00000111276	protein_coding	4	other	chr12	+	12721507	12721606	1186	1285	7	0.438352	0.0252042	0.80736	50	100
CDKN1B	ENST00000684771	ENSG00000111276	protein_coding	4	other	chr12	+	12721607	12721701	1286	1380	8	0.417613	0.0254976	0.753864	50	95
CDKN1B	ENST00000684771	ENSG00000111276	protein_coding	4	other	chr12	+	12721705	12721818	1384	1497	9	0.487001	0.0194045	0.818403	50	114
CDKN1B	ENST00000684771	ENSG00000111276	protein_coding	4	other	chr12	+	12721819	12721917	1498	1596	10	0.4044	0.0283937	0.600227	50	99
CDKN1B	ENST00000684771	ENSG00000111276	protein_coding	4	other	chr12	+	12721918	12722020	1597	1699	11	0.440295	0.020813	0.583218	50	103
CDKN1B	ENST00000684771	ENSG00000111276	protein_coding	4	other	chr12	+	12722022	12722117	1701	1796	12	0.381657	0.0264709	0.612261	50	96
CDKN1B	ENST00000684771	ENSG00000111276	protein_coding	4	other	chr12	+	12722118	12722235	1797	1914	13	0.360251	0.0283389	0.637472	50	118
CDKN1B	ENST00000684771	ENSG00000111276	protein_coding	4	other	chr12	+	12722236	12722315	1915	1994	14	0.365104	0.028042	0.465324	36	80
DDX47	ENST00000358007	ENSG00000213782	protein_coding	1	5'UTR,CDS	chr12	+	12813356	12813438	11	93	1	0.244964	0.0337089	0.627001	50	83
DDX47	ENST00000358007	ENSG00000213782	protein_coding	8	CDS	chr12	+	12823891	12823985	794	888	9	0.217697	0.0330432	0.681079	50	95
DDX47	ENST00000358007	ENSG00000213782	protein_coding	12	CDS	chr12	+	12829444	12829545	1280	1381	14	0.172342	0.0367966	0.915793	50	102
DDX47	ENST00000358007	ENSG00000213782	protein_coding	12	CDS,3'UTR	chr12	+	12829548	12829648	1384	1484	15	0.296623	0.0299717	0.872546	50	101
DDX47	ENST00000358007	ENSG00000213782	protein_coding	12	3'UTR	chr12	+	12829650	12829770	1486	1606	16	0.374305	0.0243378	0.89202	50	121
DDX47	ENST00000358007	ENSG00000213782	protein_coding	12	3'UTR	chr12	+	12829771	12829883	1607	1719	17	0.383519	0.021744	0.893289	50	113
DDX47	ENST00000358007	ENSG00000213782	protein_coding	12	3'UTR	chr12	+	12829884	12829970	1720	1806	18	0.34084	0.0269859	0.832901	45	87
GPRC5A	ENST00000014914	ENSG00000013588	protein_coding	1	5'UTR	chr12	+	12891569	12891658	8	97	1	0.272467	0.0264312	0.490717	50	90
GPRC5A	ENST00000014914	ENSG00000013588	protein_coding	2	CDS	chr12	+	12908339	12908435	200	296	3	0.313668	0.0309497	0.815929	50	97
GPRC5A	ENST00000014914	ENSG00000013588	protein_coding	2	CDS	chr12	+	12908436	12908538	297	399	4	0.247931	0.0314232	0.665356	50	103
GPRC5A	ENST00000014914	ENSG00000013588	protein_coding	2	CDS	chr12	+	12908540	12908662	401	523	5	0.221588	0.033267	0.752561	50	123
GPRC5A	ENST00000014914	ENSG00000013588	protein_coding	2	CDS	chr12	+	12908663	12908769	524	630	6	0.223481	0.0348439	0.681863	50	107
GPRC5A	ENST00000014914	ENSG00000013588	protein_coding	2	CDS	chr12	+	12908770	12908874	631	735	7	0.23111	0.033303	0.557482	50	105
GPRC5A	ENST00000014914	ENSG00000013588	protein_coding	2	CDS	chr12	+	12908875	12908975	736	836	8	0.266153	0.035092	0.708612	50	101
GPRC5A	ENST00000014914	ENSG00000013588	protein_coding	2	CDS	chr12	+	12908976	12909079	837	940	9	0.239676	0.0351111	0.712702	50	104
GPRC5A	ENST00000014914	ENSG00000013588	protein_coding	4	CDS,3'UTR	chr12	+	12912477	12912563	1122	1208	12	0.238149	0.0336695	0.766771	50	87
GPRC5A	ENST00000014914	ENSG00000013588	protein_coding	4	3'UTR	chr12	+	12912566	12912665	1211	1310	13	0.248331	0.025128	0.799865	50	100
GPRC5A	ENST00000014914	ENSG00000013588	protein_coding	4	3'UTR	chr12	+	12912666	12912785	1311	1430	14	0.290888	0.0249038	0.822025	50	120
GPRC5A	ENST00000014914	ENSG00000013588	protein_coding	4	3'UTR	chr12	+	12912791	12912901	1436	1546	15	0.327905	0.0213193	0.843255	50	111
GPRC5A	ENST00000014914	ENSG00000013588	protein_coding	4	3'UTR	chr12	+	12912903	12912983	1548	1628	16	0.323416	0.0215849	0.753349	50	81
GPRC5A	ENST00000014914	ENSG00000013588	protein_coding	4	3'UTR	chr12	+	12912985	12913085	1630	1730	17	0.332582	0.0217516	0.687482	50	101
GPRC5A	ENST00000014914	ENSG00000013588	protein_coding	4	3'UTR	chr12	+	12913086	12913179	1731	1824	18	0.362506	0.0242997	0.803692	50	94
GPRC5A	ENST00000014914	ENSG00000013588	protein_coding	4	3'UTR	chr12	+	12913180	12913264	1825	1909	19	0.323077	0.0295666	0.801278	50	85
GPRC5A	ENST00000014914	ENSG00000013588	protein_coding	4	3'UTR	chr12	+	12913266	12913349	1911	1994	20	0.277057	0.0281769	0.63161	50	84
GPRC5A	ENST00000014914	ENSG00000013588	protein_coding	4	3'UTR	chr12	+	12913350	12913436	1995	2081	21	0.280609	0.0312488	0.761351	50	87
GPRC5A	ENST00000014914	ENSG00000013588	protein_coding	4	3'UTR	chr12	+	12913441	12913536	2086	2181	22	0.235866	0.0305194	0.503968	50	96
GPRC5A	ENST00000014914	ENSG00000013588	protein_coding	4	3'UTR	chr12	+	12913537	12913660	2182	2305	23	0.336369	0.0267601	0.706037	50	124
GPRC5A	ENST00000014914	ENSG00000013588	protein_coding	4	3'UTR	chr12	+	12913661	12913780	2306	2425	24	0.290364	0.0236411	0.686023	50	120
GPRC5A	ENST00000014914	ENSG00000013588	protein_coding	4	3'UTR	chr12	+	12913782	12913884	2427	2529	25	0.357594	0.0249466	0.587803	50	103
GPRC5A	ENST00000014914	ENSG00000013588	protein_coding	4	3'UTR	chr12	+	12913886	12913995	2531	2640	26	0.307529	0.0254914	0.682389	50	110
GPRC5A	ENST00000014914	ENSG00000013588	protein_coding	4	3'UTR	chr12	+	12913996	12914082	2641	2727	27	0.300366	0.0280361	0.627652	50	87
GPRC5A	ENST00000014914	ENSG00000013588	protein_coding	4	3'UTR	chr12	+	12914083	12914172	2728	2817	28	0.359009	0.0220913	0.691487	50	90
GPRC5A	ENST00000014914	ENSG00000013588	protein_coding	4	3'UTR	chr12	+	12914173	12914283	2818	2928	29	0.288246	0.0255581	0.61546	50	111
GPRC5A	ENST00000014914	ENSG00000013588	protein_coding	4	3'UTR	chr12	+	12914288	12914409	2933	3054	30	0.300029	0.0274226	0.666391	50	122
GPRC5A	ENST00000014914	ENSG00000013588	protein_coding	4	3'UTR	chr12	+	12914410	12914513	3055	3158	31	0.333377	0.0273184	0.62454	50	104
GPRC5A	ENST00000014914	ENSG00000013588	protein_coding	4	3'UTR	chr12	+	12914514	12914694	3159	3339	32	0.484648	0.019316	0.609775	50	181
GPRC5A	ENST00000014914	ENSG00000013588	protein_coding	4	3'UTR	chr12	+	12914695	12914808	3340	3453	33	0.442254	0.0209155	0.473489	50	114
GPRC5A	ENST00000014914	ENSG00000013588	protein_coding	4	3'UTR	chr12	+	12914810	12914915	3455	3560	34	0.413328	0.0214229	0.447554	50	106
GPRC5A	ENST00000014914	ENSG00000013588	protein_coding	4	3'UTR	chr12	+	12914916	12915004	3561	3649	35	0.340003	0.0239016	0.55877	50	89
GPRC5A	ENST00000014914	ENSG00000013588	protein_coding	4	3'UTR	chr12	+	12915005	12915144	3650	3789	36	0.453143	0.0189406	0.733895	50	140
GPRC5A	ENST00000014914	ENSG00000013588	protein_coding	4	3'UTR	chr12	+	12915147	12915253	3792	3898	37	0.353236	0.025099	0.582484	50	107
GPRC5A	ENST00000014914	ENSG00000013588	protein_coding	4	3'UTR	chr12	+	12915254	12915352	3899	3997	38	0.327277	0.0304083	0.699057	50	99
GPRC5A	ENST00000014914	ENSG00000013588	protein_coding	4	3'UTR	chr12	+	12915353	12915467	3998	4112	39	0.333491	0.0224651	0.776285	50	115
GPRC5A	ENST00000014914	ENSG00000013588	protein_coding	4	3'UTR	chr12	+	12915470	12915575	4115	4220	40	0.40615	0.0209517	0.807429	50	106
GPRC5A	ENST00000014914	ENSG00000013588	protein_coding	4	3'UTR	chr12	+	12915576	12915718	4221	4363	41	0.323086	0.023593	0.476891	50	143
GPRC5A	ENST00000014914	ENSG00000013588	protein_coding	4	3'UTR	chr12	+	12915719	12915814	4364	4459	42	0.350585	0.024989	0.439917	50	96
GPRC5A	ENST00000014914	ENSG00000013588	protein_coding	4	3'UTR	chr12	+	12915815	12915920	4460	4565	43	0.381169	0.0213755	0.648554	50	106
MIR614	ENST00000385082	ENSG00000283759	miRNA	1	other	chr12	+	12915830	12915918	2	90	1	0.376967	0.0214077	0.652775	43	89
GPRC5A	ENST00000014914	ENSG00000013588	protein_coding	4	3'UTR	chr12	+	12915921	12916008	4566	4653	44	0.398656	0.0190553	0.64992	50	88
GPRC5A	ENST00000014914	ENSG00000013588	protein_coding	4	3'UTR	chr12	+	12916014	12916128	4659	4773	45	0.317594	0.0258067	0.431226	50	115
GPRC5A	ENST00000014914	ENSG00000013588	protein_coding	4	3'UTR	chr12	+	12916132	12916241	4777	4886	46	0.395012	0.0229331	0.700242	50	110
GPRC5A	ENST00000014914	ENSG00000013588	protein_coding	4	3'UTR	chr12	+	12916246	12916337	4891	4982	47	0.352533	0.0254715	0.506129	50	92
GPRC5A	ENST00000014914	ENSG00000013588	protein_coding	4	3'UTR	chr12	+	12916339	12916434	4984	5079	48	0.411729	0.0246763	0.657613	50	96
GPRC5A	ENST00000014914	ENSG00000013588	protein_coding	4	3'UTR	chr12	+	12916435	12916530	5080	5175	49	0.379494	0.0213427	0.705021	50	96
GPRC5A	ENST00000014914	ENSG00000013588	protein_coding	4	3'UTR	chr12	+	12916531	12916634	5176	5279	50	0.356338	0.0216535	0.648063	50	104
GPRC5A	ENST00000014914	ENSG00000013588	protein_coding	4	3'UTR	chr12	+	12916635	12916751	5280	5396	51	0.340142	0.0274887	0.599739	50	117
GPRC5A	ENST00000014914	ENSG00000013588	protein_coding	4	3'UTR	chr12	+	12916759	12916843	5404	5488	52	0.274619	0.0248698	0.58849	50	85
GPRC5A	ENST00000014914	ENSG00000013588	protein_coding	4	3'UTR	chr12	+	12916844	12916946	5489	5591	53	0.318986	0.0290348	0.66075	50	103
GPRC5A	ENST00000014914	ENSG00000013588	protein_coding	4	3'UTR	chr12	+	12916947	12917055	5592	5700	54	0.448416	0.0229191	0.637387	50	109
GPRC5A	ENST00000014914	ENSG00000013588	protein_coding	4	3'UTR	chr12	+	12917057	12917163	5702	5808	55	0.426885	0.0235295	0.671125	50	107
GPRC5A	ENST00000014914	ENSG00000013588	protein_coding	4	3'UTR	chr12	+	12917167	12917328	5812	5973	56	0.336907	0.0215756	0.370409	50	162
GPRC5A	ENST00000014914	ENSG00000013588	protein_coding	4	3'UTR	chr12	+	12917329	12917428	5974	6073	57	0.394063	0.0233162	0.656098	50	100
GPRC5A	ENST00000014914	ENSG00000013588	protein_coding	4	3'UTR	chr12	+	12917432	12917540	6077	6185	58	0.40276	0.0257131	0.763583	50	109
GPRC5A	ENST00000014914	ENSG00000013588	protein_coding	4	3'UTR	chr12	+	12917541	12917649	6186	6294	59	0.407157	0.0225108	0.519418	50	109
GPRC5A	ENST00000014914	ENSG00000013588	protein_coding	4	3'UTR	chr12	+	12917650	12917745	6295	6390	60	0.395988	0.0250191	0.527622	50	96
GPRC5A	ENST00000014914	ENSG00000013588	protein_coding	4	3'UTR	chr12	+	12917746	12917897	6391	6542	61	0.313246	0.0281835	0.469837	72	152
HEBP1	ENST00000014930	ENSG00000013583	protein_coding	4	3'UTR	chr12	-	12974957	12975074	955	1072	10	0.371813	0.0271782	0.815581	55	118
HEBP1	ENST00000014930	ENSG00000013583	protein_coding	4	3'UTR	chr12	-	12975076	12975165	864	953	9	0.278431	0.03005	0.631535	50	90
HEBP1	ENST00000014930	ENSG00000013583	protein_coding	4	3'UTR	chr12	-	12975170	12975261	768	859	8	0.359702	0.0254861	0.669229	50	92
HEBP1	ENST00000014930	ENSG00000013583	protein_coding	4	CDS,3'UTR	chr12	-	12975263	12975358	671	766	7	0.296936	0.0331919	0.74966	50	96
HEBP1	ENST00000014930	ENSG00000013583	protein_coding	4	CDS	chr12	-	12975360	12975450	579	669	6	0.249047	0.0340309	0.633315	50	91
HEBP1	ENST00000014930	ENSG00000013583	protein_coding	3	CDS	chr12	-	12987220	12987314	387	481	4	0.291545	0.0325731	0.588257	50	95
HEBP1	ENST00000014930	ENSG00000013583	protein_coding	1	5'UTR,CDS	chr12	-	13000092	13000186	80	174	1	0.325672	0.0293346	0.367888	50	95
EMP1	ENST00000256951	ENSG00000134531	protein_coding	2	5'UTR,CDS	chr12	+	13211480	13211580	159	259	2	0.368832	0.0331702	0.616141	50	101
EMP1	ENST00000256951	ENSG00000134531	protein_coding	4	CDS	chr12	+	13213684	13213784	368	468	4	0.244003	0.033941	0.487	50	101
EMP1	ENST00000256951	ENSG00000134531	protein_coding	5	CDS,3'UTR	chr12	+	13214610	13214829	582	801	6	0.307647	0.0307389	0.580717	50	220
EMP1	ENST00000256951	ENSG00000134531	protein_coding	5	3'UTR	chr12	+	13214830	13214932	802	904	7	0.32835	0.0248183	0.650453	50	103
EMP1	ENST00000256951	ENSG00000134531	protein_coding	5	3'UTR	chr12	+	13214935	13215014	907	986	8	0.323278	0.0231131	0.705516	50	80
EMP1	ENST00000256951	ENSG00000134531	protein_coding	5	3'UTR	chr12	+	13215015	13215115	987	1087	9	0.301092	0.0257255	0.765413	50	101
EMP1	ENST00000256951	ENSG00000134531	protein_coding	5	3'UTR	chr12	+	13215117	13215207	1089	1179	10	0.376713	0.0211425	0.686867	50	91
EMP1	ENST00000256951	ENSG00000134531	protein_coding	5	3'UTR	chr12	+	13215212	13215320	1184	1292	11	0.312039	0.0253927	0.6989	50	109
EMP1	ENST00000256951	ENSG00000134531	protein_coding	5	3'UTR	chr12	+	13215325	13215418	1297	1390	12	0.378439	0.0250659	0.778862	50	94
EMP1	ENST00000256951	ENSG00000134531	protein_coding	5	3'UTR	chr12	+	13215419	13215512	1391	1484	13	0.314791	0.0262719	0.731953	50	94
EMP1	ENST00000256951	ENSG00000134531	protein_coding	5	3'UTR	chr12	+	13215513	13215629	1485	1601	14	0.253794	0.0245218	0.538959	50	117
EMP1	ENST00000256951	ENSG00000134531	protein_coding	5	3'UTR	chr12	+	13215630	13215735	1602	1707	15	0.378884	0.025308	0.908561	50	106
EMP1	ENST00000256951	ENSG00000134531	protein_coding	5	3'UTR	chr12	+	13215736	13215825	1708	1797	16	0.294699	0.0265793	0.722723	50	90
EMP1	ENST00000256951	ENSG00000134531	protein_coding	5	3'UTR	chr12	+	13215826	13215913	1798	1885	17	0.251255	0.0275354	0.626081	50	88
EMP1	ENST00000256951	ENSG00000134531	protein_coding	5	3'UTR	chr12	+	13215917	13216000	1889	1972	18	0.324867	0.02204	0.697822	50	84
EMP1	ENST00000256951	ENSG00000134531	protein_coding	5	3'UTR	chr12	+	13216002	13216105	1974	2077	19	0.390291	0.0230988	0.786618	50	104
EMP1	ENST00000256951	ENSG00000134531	protein_coding	5	3'UTR	chr12	+	13216108	13216219	2080	2191	20	0.440691	0.0194255	0.906458	50	112
EMP1	ENST00000256951	ENSG00000134531	protein_coding	5	3'UTR	chr12	+	13216222	13216351	2194	2323	21	0.298588	0.0235842	0.667686	50	130
EMP1	ENST00000256951	ENSG00000134531	protein_coding	5	3'UTR	chr12	+	13216353	13216459	2325	2431	22	0.253968	0.0276679	0.63835	50	107
EMP1	ENST00000256951	ENSG00000134531	protein_coding	5	3'UTR	chr12	+	13216462	13216554	2434	2526	23	0.31492	0.0273511	0.717721	50	93
EMP1	ENST00000256951	ENSG00000134531	protein_coding	5	3'UTR	chr12	+	13216555	13216686	2527	2658	24	0.275394	0.0293637	0.65033	50	132
EMP1	ENST00000256951	ENSG00000134531	protein_coding	5	3'UTR	chr12	+	13216688	13216743	2660	2715	25	0.329424	0.0355253	0.505932	27	56
ATF7IP	ENST00000261168	ENSG00000171681	protein_coding	2	5'UTR,CDS	chr12	+	14423909	14423999	147	237	1	0.304642	0.0319437	0.187692	50	91
ATF7IP	ENST00000261168	ENSG00000171681	protein_coding	2	CDS	chr12	+	14424004	14424088	242	326	2	0.300002	0.0287377	0.45819	50	85
ATF7IP	ENST00000261168	ENSG00000171681	protein_coding	2	CDS	chr12	+	14424094	14424189	332	427	3	0.258239	0.0349097	0.228631	50	96
ATF7IP	ENST00000261168	ENSG00000171681	protein_coding	2	CDS	chr12	+	14424190	14424278	428	516	4	0.360659	0.0302756	0.626122	50	89
ATF7IP	ENST00000261168	ENSG00000171681	protein_coding	2	CDS	chr12	+	14424281	14424382	519	620	5	0.45397	0.021502	0.457811	50	102
ATF7IP	ENST00000261168	ENSG00000171681	protein_coding	2	CDS	chr12	+	14424388	14424590	626	828	6	0.410326	0.0231906	0.516718	50	203
ATF7IP	ENST00000261168	ENSG00000171681	protein_coding	2	CDS	chr12	+	14424592	14424697	830	935	7	0.365115	0.027857	0.192203	50	106
ATF7IP	ENST00000261168	ENSG00000171681	protein_coding	2	CDS	chr12	+	14424699	14424800	937	1038	8	0.38025	0.0333051	0.340638	50	102
ATF7IP	ENST00000261168	ENSG00000171681	protein_coding	2	CDS	chr12	+	14424808	14424895	1046	1133	9	0.389736	0.0239409	0.298951	50	88
ATF7IP	ENST00000261168	ENSG00000171681	protein_coding	2	CDS	chr12	+	14424897	14424982	1135	1220	10	0.313834	0.0317814	0.335705	50	86
ATF7IP	ENST00000261168	ENSG00000171681	protein_coding	2	CDS	chr12	+	14424984	14425079	1222	1317	11	0.321355	0.029266	0.254653	50	96
ATF7IP	ENST00000261168	ENSG00000171681	protein_coding	2	CDS	chr12	+	14425080	14425172	1318	1410	12	0.307656	0.0317111	0.437894	50	93
ATF7IP	ENST00000261168	ENSG00000171681	protein_coding	2	CDS	chr12	+	14425173	14425275	1411	1513	13	0.43978	0.0272247	0.363084	50	103
ATF7IP	ENST00000261168	ENSG00000171681	protein_coding	2	CDS	chr12	+	14425276	14425361	1514	1599	14	0.418986	0.0234198	0.409385	50	86
ATF7IP	ENST00000261168	ENSG00000171681	protein_coding	2	CDS	chr12	+	14425362	14425468	1600	1706	15	0.420438	0.0281233	0.524295	50	107
ATF7IP	ENST00000261168	ENSG00000171681	protein_coding	5	CDS	chr12	+	14438153	14438255	1968	2070	19	0.256228	0.033185	0.53834	50	103
ATF7IP	ENST00000261168	ENSG00000171681	protein_coding	7	CDS	chr12	+	14456561	14456632	2149	2220	21	0.281283	0.029845	0.635498	50	72
ATF7IP	ENST00000261168	ENSG00000171681	protein_coding	9	CDS	chr12	+	14460580	14460666	2397	2483	24	0.294543	0.0276793	0.0445001	50	87
ATF7IP	ENST00000261168	ENSG00000171681	protein_coding	9	CDS	chr12	+	14460670	14460812	2487	2629	25	0.366307	0.0312314	0.197277	50	143
ATF7IP	ENST00000261168	ENSG00000171681	protein_coding	9	CDS	chr12	+	14460818	14460942	2635	2759	26	0.40553	0.0281794	0.42601	50	125
ATF7IP	ENST00000261168	ENSG00000171681	protein_coding	9	CDS	chr12	+	14460944	14461035	2761	2852	27	0.34735	0.0320701	0.359938	50	92
ATF7IP	ENST00000261168	ENSG00000171681	protein_coding	9	CDS	chr12	+	14461036	14461121	2853	2938	28	0.323425	0.0335763	0.481236	50	86
ATF7IP	ENST00000261168	ENSG00000171681	protein_coding	12	CDS	chr12	+	14478330	14478406	3108	3184	31	0.311257	0.0323713	0.418364	50	77
ATF7IP	ENST00000261168	ENSG00000171681	protein_coding	13	CDS	chr12	+	14481086	14481181	3334	3429	33	0.380478	0.0255571	0.398053	50	96
ATF7IP	ENST00000261168	ENSG00000171681	protein_coding	15	CDS	chr12	+	14497841	14497971	3734	3864	35	0.416221	0.0269904	0.607812	50	131
ATF7IP	ENST00000261168	ENSG00000171681	protein_coding	15	CDS,3'UTR	chr12	+	14497972	14498074	3865	3967	36	0.299605	0.0281544	0.451336	50	103
ATF7IP	ENST00000261168	ENSG00000171681	protein_coding	15	3'UTR	chr12	+	14498075	14498150	3968	4043	37	0.405835	0.0296395	0.545194	31	76
H4-16	ENST00000539745	ENSG00000197837	protein_coding	1	CDS,3'UTR	chr12	-	14770741	14770810	322	391	4	0.304192	0.0303322	0.923948	37	70
H4-16	ENST00000539745	ENSG00000197837	protein_coding	1	CDS	chr12	-	14770811	14770908	224	321	3	0.19924	0.0322156	0.904749	50	98
H4-16	ENST00000539745	ENSG00000197837	protein_coding	1	CDS	chr12	-	14770910	14771008	124	222	2	0.293554	0.0341179	0.953107	50	99
H4-16	ENST00000539745	ENSG00000197837	protein_coding	1	5'UTR,CDS	chr12	-	14771009	14771130	2	123	1	0.252285	0.0344526	0.932858	50	122
H2AJ	ENST00000544848	ENSG00000246705	protein_coding	1	CDS	chr12	+	14774482	14774581	78	177	1	0.326148	0.0322839	0.240122	50	100
H2AJ	ENST00000544848	ENSG00000246705	protein_coding	1	CDS	chr12	+	14774585	14774696	181	292	2	0.307024	0.0305744	0.434233	50	112
H2AJ	ENST00000544848	ENSG00000246705	protein_coding	1	CDS	chr12	+	14774697	14774795	293	391	3	0.305442	0.0316566	0.249268	57	99
WBP11	ENST00000261167	ENSG00000084463	protein_coding	12	3'UTR	chr12	-	14786491	14786605	2558	2672	28	0.348104	0.0258981	0.544446	59	115
WBP11	ENST00000261167	ENSG00000084463	protein_coding	12	3'UTR	chr12	-	14786606	14786729	2434	2557	27	0.408222	0.0203386	0.651789	50	124
WBP11	ENST00000261167	ENSG00000084463	protein_coding	12	3'UTR	chr12	-	14786736	14786852	2311	2427	26	0.345869	0.0258596	0.781335	50	117
WBP11	ENST00000261167	ENSG00000084463	protein_coding	12	3'UTR	chr12	-	14786855	14786950	2213	2308	25	0.219953	0.0260486	0.696236	50	96
WBP11	ENST00000261167	ENSG00000084463	protein_coding	12	3'UTR	chr12	-	14786951	14787052	2111	2212	24	0.316697	0.0260573	0.857716	50	102
WBP11	ENST00000261167	ENSG00000084463	protein_coding	12	CDS,3'UTR	chr12	-	14787055	14787159	2004	2108	23	0.228179	0.0271064	0.675209	50	105
WBP11	ENST00000261167	ENSG00000084463	protein_coding	12	CDS	chr12	-	14787161	14787260	1903	2002	22	0.267062	0.0265811	0.738509	50	100
WBP11	ENST00000261167	ENSG00000084463	protein_coding	12	CDS	chr12	-	14787262	14787357	1806	1901	21	0.349709	0.0287452	0.755474	50	96
WBP11	ENST00000261167	ENSG00000084463	protein_coding	12	CDS	chr12	-	14787358	14787441	1722	1805	20	0.31146	0.0328341	0.659055	50	84
WBP11	ENST00000261167	ENSG00000084463	protein_coding	11	CDS	chr12	-	14788980	14789056	1559	1635	18	0.277368	0.0307826	0.635919	50	77
WBP11	ENST00000261167	ENSG00000084463	protein_coding	10	CDS	chr12	-	14790462	14790538	1399	1475	16	0.273137	0.0333617	0.830111	50	77
WBP11	ENST00000261167	ENSG00000084463	protein_coding	10	CDS	chr12	-	14790541	14790623	1314	1396	15	0.252452	0.0292512	0.86762	50	83
WBP11	ENST00000261167	ENSG00000084463	protein_coding	10	CDS	chr12	-	14790626	14790712	1225	1311	14	0.21889	0.0299605	0.851908	50	87
WBP11	ENST00000261167	ENSG00000084463	protein_coding	8	CDS	chr12	-	14793792	14793883	933	1024	11	0.213016	0.0313225	0.789075	50	92
WBP11	ENST00000261167	ENSG00000084463	protein_coding	7	CDS	chr12	-	14794609	14794702	728	821	9	0.233092	0.0284401	0.718948	50	94
WBP11	ENST00000261167	ENSG00000084463	protein_coding	5	CDS	chr12	-	14796827	14796911	455	539	6	0.212556	0.0325051	0.862879	50	85
WBP11	ENST00000261167	ENSG00000084463	protein_coding	5	CDS	chr12	-	14796912	14796994	372	454	5	0.211758	0.0335253	0.741938	50	83
WBP11	ENST00000261167	ENSG00000084463	protein_coding	1	5'UTR	chr12	-	14803371	14803477	2	108	1	0.304065	0.0260487	0.837191	50	107
EPS8	ENST00000646918	ENSG00000151491	protein_coding	24	3'UTR	chr12	-	15620435	15620520	4237	4322	23	0.379921	0.0269248	0.318204	29	86
EPS8	ENST00000646918	ENSG00000151491	protein_coding	24	3'UTR	chr12	-	15620522	15620619	4138	4235	22	0.390249	0.0262709	0.38502	50	98
EPS8	ENST00000646918	ENSG00000151491	protein_coding	24	CDS,3'UTR	chr12	-	15621271	15621386	3371	3486	19	0.373605	0.0259271	0.499067	50	116
EPS8	ENST00000646918	ENSG00000151491	protein_coding	22	CDS	chr12	-	15624249	15624336	3087	3174	16	0.370164	0.026809	0.488777	50	88
EPS8	ENST00000646918	ENSG00000151491	protein_coding	17	CDS	chr12	-	15650860	15650953	2275	2368	11	0.350926	0.0312625	0.529523	50	94
EPS8	ENST00000646918	ENSG00000151491	protein_coding	11	CDS	chr12	-	15665802	15665884	1579	1661	4	0.351167	0.0242594	0.392034	50	83
EPS8	ENST00000646918	ENSG00000151491	protein_coding	9	CDS	chr12	-	15669394	15669492	1382	1480	2	0.387197	0.0270147	0.545634	50	99
STRAP	ENST00000419869	ENSG00000023734	protein_coding	1	5'UTR	chr12	+	15882398	15882493	12	107	1	0.330727	0.0252354	0.349582	50	96
STRAP	ENST00000419869	ENSG00000023734	protein_coding	1	5'UTR	chr12	+	15882495	15882589	109	203	2	0.306156	0.0276464	0.703335	50	95
STRAP	ENST00000419869	ENSG00000023734	protein_coding	1	5'UTR	chr12	+	15882590	15882673	204	287	3	0.316972	0.0270552	0.813198	50	84
STRAP	ENST00000419869	ENSG00000023734	protein_coding	1	5'UTR,CDS	chr12	+	15882675	15882770	289	384	4	0.282486	0.0263448	0.842902	50	96
STRAP	ENST00000419869	ENSG00000023734	protein_coding	8	CDS	chr12	+	15899930	15900040	1123	1233	12	0.195017	0.0307987	0.780374	50	111
STRAP	ENST00000419869	ENSG00000023734	protein_coding	10	CDS,3'UTR	chr12	+	15902941	15903033	1337	1429	14	0.310223	0.0229827	0.912121	50	93
STRAP	ENST00000419869	ENSG00000023734	protein_coding	10	3'UTR	chr12	+	15903034	15903122	1430	1518	15	0.316985	0.024584	0.873167	50	89
STRAP	ENST00000419869	ENSG00000023734	protein_coding	10	3'UTR	chr12	+	15903123	15903233	1519	1629	16	0.274189	0.0284036	0.850916	50	111
STRAP	ENST00000419869	ENSG00000023734	protein_coding	10	3'UTR	chr12	+	15903235	15903347	1631	1743	17	0.266375	0.0292973	0.896275	50	113
STRAP	ENST00000419869	ENSG00000023734	protein_coding	10	3'UTR	chr12	+	15903356	15903474	1752	1870	18	0.257914	0.0301038	0.72493	57	119
DERA	ENST00000428559	ENSG00000023697	protein_coding	3	CDS	chr12	+	15958204	15958292	198	286	3	0.293763	0.0293747	0.559045	50	89
DERA	ENST00000428559	ENSG00000023697	protein_coding	7	CDS	chr12	+	16032560	16032651	708	799	8	0.318585	0.0278168	0.58862	50	92
DERA	ENST00000428559	ENSG00000023697	protein_coding	9	3'UTR	chr12	+	16036749	16036847	1012	1110	11	0.34346	0.0265337	0.606147	50	99
DERA	ENST00000428559	ENSG00000023697	protein_coding	9	3'UTR	chr12	+	16036848	16036935	1111	1198	12	0.33051	0.0270825	0.635302	50	88
DERA	ENST00000428559	ENSG00000023697	protein_coding	9	3'UTR	chr12	+	16036937	16037037	1200	1300	13	0.378221	0.0237498	0.580118	50	101
DERA	ENST00000428559	ENSG00000023697	protein_coding	9	3'UTR	chr12	+	16037038	16037114	1301	1377	14	0.378092	0.0250146	0.617125	50	77
DERA	ENST00000428559	ENSG00000023697	protein_coding	9	3'UTR	chr12	+	16037115	16037249	1378	1512	15	0.371309	0.0302462	0.452013	59	135
MGST1	ENST00000010404	ENSG00000008394	protein_coding	2	CDS	chr12	+	16354260	16354357	73	170	1	0.331117	0.0346654	0.507331	50	98
MGST1	ENST00000010404	ENSG00000008394	protein_coding	4	CDS	chr12	+	16363875	16363956	367	448	4	0.299667	0.0349126	0.424719	50	82
MGST1	ENST00000010404	ENSG00000008394	protein_coding	4	CDS,3'UTR	chr12	+	16363957	16364064	449	556	5	0.293959	0.0278223	0.403581	50	108
MGST1	ENST00000010404	ENSG00000008394	protein_coding	4	3'UTR	chr12	+	16364065	16364181	557	673	6	0.290095	0.0343797	0.423838	50	117
MGST1	ENST00000010404	ENSG00000008394	protein_coding	4	3'UTR	chr12	+	16364185	16364304	677	796	7	0.322241	0.029618	0.368631	48	120
PLEKHA5	ENST00000299275	ENSG00000052126	protein_coding	10	CDS	chr12	+	19274555	19274619	873	937	10	0.345971	0.0301628	0.495198	50	65
PLEKHA5	ENST00000299275	ENSG00000052126	protein_coding	10	CDS	chr12	+	19274620	19274705	938	1023	11	0.390148	0.0271515	0.491367	50	86
PLEKHA5	ENST00000299275	ENSG00000052126	protein_coding	10	CDS	chr12	+	19274706	19274797	1024	1115	12	0.311429	0.0294082	0.44897	50	92
PLEKHA5	ENST00000299275	ENSG00000052126	protein_coding	10	CDS	chr12	+	19274798	19274887	1116	1205	13	0.297642	0.0316903	0.37778	50	90
PLEKHA5	ENST00000299275	ENSG00000052126	protein_coding	10	CDS	chr12	+	19274890	19274978	1208	1296	14	0.27619	0.0349876	0.303375	50	89
PLEKHA5	ENST00000299275	ENSG00000052126	protein_coding	11	CDS	chr12	+	19283495	19283577	1517	1599	16	0.352905	0.031394	0.319438	50	83
PLEKHA5	ENST00000299275	ENSG00000052126	protein_coding	17	CDS	chr12	+	19343324	19343416	2249	2341	23	0.269145	0.0375929	0.306187	50	93
PLEKHA5	ENST00000299275	ENSG00000052126	protein_coding	19	CDS	chr12	+	19348427	19348517	2435	2525	25	0.287439	0.0332069	0.309779	50	91
PLEKHA5	ENST00000299275	ENSG00000052126	protein_coding	21	CDS	chr12	+	19358285	19358379	2704	2798	28	0.328474	0.0306827	0.338968	50	95
PLEKHA5	ENST00000299275	ENSG00000052126	protein_coding	22	CDS	chr12	+	19359442	19359518	2887	2963	30	0.29872	0.0322392	0.323846	50	77
PLEKHA5	ENST00000299275	ENSG00000052126	protein_coding	24	CDS	chr12	+	19365980	19366090	3133	3243	33	0.328233	0.0326457	0.0733338	50	111
PLEKHA5	ENST00000299275	ENSG00000052126	protein_coding	26	3'UTR	chr12	+	19375562	19375666	3400	3504	35	0.431089	0.0281437	0.510711	50	105
PLEKHA5	ENST00000299275	ENSG00000052126	protein_coding	26	3'UTR	chr12	+	19375667	19375767	3505	3605	36	0.356471	0.0294265	0.178364	50	101
PLEKHA5	ENST00000299275	ENSG00000052126	protein_coding	26	3'UTR	chr12	+	19375768	19375898	3606	3736	37	0.396954	0.0254829	0.565979	50	131
PLEKHA5	ENST00000299275	ENSG00000052126	protein_coding	26	3'UTR	chr12	+	19375900	19376034	3738	3872	38	0.362348	0.0314301	0.408758	50	135
PLEKHA5	ENST00000299275	ENSG00000052126	protein_coding	26	3'UTR	chr12	+	19376035	19376181	3873	4019	39	0.362852	0.0299779	0.341316	50	147
PLEKHA5	ENST00000299275	ENSG00000052126	protein_coding	26	3'UTR	chr12	+	19376182	19376313	4020	4151	40	0.579005	0.0236096	0.682278	58	132
AEBP2	ENST00000398864	ENSG00000139154	protein_coding	2	CDS	chr12	+	19462536	19462620	724	808	2	0.294683	0.0312782	0.549134	50	85
AEBP2	ENST00000398864	ENSG00000139154	protein_coding	3	CDS	chr12	+	19473268	19473354	926	1012	4	0.248538	0.0330227	0.433612	50	87
AEBP2	ENST00000398864	ENSG00000139154	protein_coding	4	CDS	chr12	+	19493814	19493903	1028	1117	5	0.277473	0.0254581	0.627687	50	90
AEBP2	ENST00000398864	ENSG00000139154	protein_coding	4	CDS	chr12	+	19493905	19493979	1119	1193	6	0.256419	0.0320749	0.550392	50	75
AEBP2	ENST00000398864	ENSG00000139154	protein_coding	9	CDS,3'UTR	chr12	+	19518716	19518825	1576	1685	11	0.374047	0.0291881	0.704351	50	110
AEBP2	ENST00000398864	ENSG00000139154	protein_coding	9	3'UTR	chr12	+	19518829	19518932	1689	1792	12	0.335254	0.0287298	0.502386	50	104
AEBP2	ENST00000398864	ENSG00000139154	protein_coding	9	3'UTR	chr12	+	19518933	19519060	1793	1920	13	0.402354	0.025515	0.518897	50	128
AEBP2	ENST00000398864	ENSG00000139154	protein_coding	9	3'UTR	chr12	+	19519064	19519167	1924	2027	14	0.373889	0.0278408	0.620011	50	104
AEBP2	ENST00000398864	ENSG00000139154	protein_coding	9	3'UTR	chr12	+	19519168	19519277	2028	2137	15	0.2741	0.0312046	0.496209	50	110
AEBP2	ENST00000398864	ENSG00000139154	protein_coding	9	3'UTR	chr12	+	19519281	19519378	2141	2238	16	0.278897	0.0253884	0.426015	50	98
AEBP2	ENST00000398864	ENSG00000139154	protein_coding	9	3'UTR	chr12	+	19519382	19519472	2242	2332	17	0.371391	0.0252433	0.314433	50	91
AEBP2	ENST00000398864	ENSG00000139154	protein_coding	9	3'UTR	chr12	+	19519473	19519576	2333	2436	18	0.421161	0.0278473	0.625601	50	104
AEBP2	ENST00000398864	ENSG00000139154	protein_coding	9	3'UTR	chr12	+	19519580	19519672	2440	2532	19	0.450476	0.0197063	0.725896	50	93
AEBP2	ENST00000398864	ENSG00000139154	protein_coding	9	3'UTR	chr12	+	19519675	19519760	2535	2620	20	0.371719	0.0239474	0.767487	50	86
AEBP2	ENST00000398864	ENSG00000139154	protein_coding	9	3'UTR	chr12	+	19519764	19519860	2624	2720	21	0.302855	0.0313281	0.566177	50	97
AEBP2	ENST00000398864	ENSG00000139154	protein_coding	9	3'UTR	chr12	+	19519862	19519987	2722	2847	22	0.375188	0.0241678	0.687059	50	126
AEBP2	ENST00000398864	ENSG00000139154	protein_coding	9	3'UTR	chr12	+	19519993	19520139	2853	2999	23	0.343504	0.0286266	0.533771	61	147
SLCO1B3	ENST00000381545	ENSG00000111700	protein_coding	4	CDS	chr12	+	20855028	20855124	325	421	1	0.322987	0.0306792	0.48439	50	97
SLCO1B3-SLCO1B7	ENST00000540229	ENSG00000257046	protein_coding	2	CDS	chr12	+	20855028	20855124	150	246	1	0.322987	0.0306792	0.48439	50	97
SLCO1B3	ENST00000381545	ENSG00000111700	protein_coding	7	CDS	chr12	+	20862427	20862536	737	846	5	0.347142	0.0301125	0.623986	50	110
SLCO1B3-SLCO1B7	ENST00000540229	ENSG00000257046	protein_coding	5	CDS	chr12	+	20862427	20862536	562	671	5	0.347142	0.0301125	0.623986	50	110
SLCO1B3	ENST00000381545	ENSG00000111700	protein_coding	9	CDS	chr12	+	20875243	20875361	976	1094	7	0.317575	0.0295868	0.496346	50	119
SLCO1B3-SLCO1B7	ENST00000540229	ENSG00000257046	protein_coding	7	CDS	chr12	+	20875243	20875361	801	919	7	0.317575	0.0295868	0.496346	50	119
SLCO1B3	ENST00000381545	ENSG00000111700	protein_coding	9	CDS	chr12	+	20875362	20875436	1095	1169	8	0.338395	0.02778	0.313726	50	75
SLCO1B3-SLCO1B7	ENST00000540229	ENSG00000257046	protein_coding	7	CDS	chr12	+	20875362	20875436	920	994	8	0.338395	0.02778	0.313726	50	75
SLCO1B3	ENST00000381545	ENSG00000111700	protein_coding	11	CDS	chr12	+	20879444	20879554	1384	1494	11	0.377146	0.0240001	0.334086	50	111
SLCO1B3-SLCO1B7	ENST00000540229	ENSG00000257046	protein_coding	9	CDS	chr12	+	20879444	20879554	1209	1319	11	0.377146	0.0240001	0.334086	50	111
SLCO1B3	ENST00000381545	ENSG00000111700	protein_coding	13	CDS	chr12	+	20883425	20883519	1745	1839	13	0.381798	0.0278862	0.338079	50	95
SLCO1B3-SLCO1B7	ENST00000540229	ENSG00000257046	protein_coding	11	CDS	chr12	+	20883425	20883519	1570	1664	13	0.381798	0.0278862	0.338079	50	95
SLCO1B3	ENST00000381545	ENSG00000111700	protein_coding	16	CDS,3'UTR	chr12	+	20916092	20916249	2194	2351	17	0.309745	0.0312663	0.258425	50	158
SLCO1B3	ENST00000381545	ENSG00000111700	protein_coding	16	3'UTR	chr12	+	20916258	20916383	2360	2485	18	0.417926	0.0258694	0.477379	50	126
SLCO1B3	ENST00000381545	ENSG00000111700	protein_coding	16	3'UTR	chr12	+	20916384	20916537	2486	2639	19	0.361686	0.0303395	0.304805	70	154
RECQL	ENST00000444129	ENSG00000004700	protein_coding	15	3'UTR	chr12	-	21468933	21468990	3665	3722	37	0.393348	0.0185742	0.0881375	26	58
PYROXD1	ENST00000240651	ENSG00000121350	protein_coding	12	3'UTR	chr12	+	21468962	21469074	1787	1899	8	0.494284	0.00980221	0.395093	50	113
RECQL	ENST00000444129	ENSG00000004700	protein_coding	15	3'UTR	chr12	-	21468991	21469069	3586	3664	36	0.372561	0.0180194	0.526711	50	79
RECQL	ENST00000444129	ENSG00000004700	protein_coding	15	3'UTR	chr12	-	21469071	21469163	3492	3584	35	0.329692	0.0185142	0.35965	50	93
PYROXD1	ENST00000240651	ENSG00000121350	protein_coding	12	3'UTR	chr12	+	21469075	21469182	1900	2007	9	0.486822	0.0084716	0.267952	50	108
RECQL	ENST00000444129	ENSG00000004700	protein_coding	15	3'UTR	chr12	-	21469164	21469244	3411	3491	34	0.292802	0.024652	0.446645	50	81
PYROXD1	ENST00000240651	ENSG00000121350	protein_coding	12	3'UTR	chr12	+	21469184	21469295	2009	2120	10	0.450977	0.00769924	0.327664	50	112
RECQL	ENST00000444129	ENSG00000004700	protein_coding	15	3'UTR	chr12	-	21469245	21469365	3290	3410	33	0.311918	0.0220764	0.34675	50	121
PYROXD1	ENST00000240651	ENSG00000121350	protein_coding	12	3'UTR	chr12	+	21469297	21469393	2122	2218	11	0.45551	0.0053912	0.169454	50	97
RECQL	ENST00000444129	ENSG00000004700	protein_coding	15	3'UTR	chr12	-	21469366	21469448	3207	3289	32	0.416292	0.020616	0.648829	50	83
PYROXD1	ENST00000240651	ENSG00000121350	protein_coding	12	3'UTR	chr12	+	21469394	21469493	2219	2318	12	0.550773	0.00484859	0.270564	50	100
RECQL	ENST00000444129	ENSG00000004700	protein_coding	15	3'UTR	chr12	-	21469453	21469557	3098	3202	31	0.456814	0.0187405	0.658934	50	105
PYROXD1	ENST00000240651	ENSG00000121350	protein_coding	12	3'UTR	chr12	+	21469494	21469584	2319	2409	13	0.502447	0.00420304	0.205057	50	91
RECQL	ENST00000444129	ENSG00000004700	protein_coding	15	3'UTR	chr12	-	21469558	21469671	2984	3097	30	0.296611	0.0250739	0.605667	50	114
RECQL	ENST00000444129	ENSG00000004700	protein_coding	15	3'UTR	chr12	-	21469673	21469757	2898	2982	29	0.390326	0.0221705	0.681186	50	85
PYROXD1	ENST00000240651	ENSG00000121350	protein_coding	12	3'UTR	chr12	+	21469680	21469784	2505	2609	15	0.550019	0.00552505	0.246776	50	105
RECQL	ENST00000444129	ENSG00000004700	protein_coding	15	3'UTR	chr12	-	21469762	21469863	2792	2893	28	0.4443	0.0197286	0.712978	50	102
PYROXD1	ENST00000240651	ENSG00000121350	protein_coding	12	3'UTR	chr12	+	21469789	21469881	2614	2706	16	0.511761	0.00493502	0.155961	50	93
RECQL	ENST00000444129	ENSG00000004700	protein_coding	15	3'UTR	chr12	-	21469865	21469971	2684	2790	27	0.297948	0.0285573	0.361941	50	107
PYROXD1	ENST00000240651	ENSG00000121350	protein_coding	12	3'UTR	chr12	+	21469882	21469973	2707	2798	17	0.560051	0.00531609	0.457278	50	92
PYROXD1	ENST00000240651	ENSG00000121350	protein_coding	12	3'UTR	chr12	+	21469974	21470072	2799	2897	18	0.592196	0.00428482	0.108542	50	99
RECQL	ENST00000444129	ENSG00000004700	protein_coding	15	3'UTR	chr12	-	21469977	21470074	2581	2678	26	0.371605	0.0227041	0.685891	50	98
PYROXD1	ENST00000240651	ENSG00000121350	protein_coding	12	3'UTR	chr12	+	21470073	21470155	2898	2980	19	0.499919	0.00482392	-0.00196247	50	83
RECQL	ENST00000444129	ENSG00000004700	protein_coding	15	CDS,3'UTR	chr12	-	21470076	21470197	2458	2579	25	0.310277	0.0267866	0.559185	50	122
PYROXD1	ENST00000240651	ENSG00000121350	protein_coding	12	3'UTR	chr12	+	21470157	21470255	2982	3080	20	0.462733	0.00537125	0.0987882	50	99
RECQL	ENST00000444129	ENSG00000004700	protein_coding	15	CDS	chr12	-	21470198	21470281	2374	2457	24	0.239506	0.028811	0.563402	50	84
RECQL	ENST00000444129	ENSG00000004700	protein_coding	14	CDS	chr12	-	21470994	21471089	2188	2283	22	0.216164	0.0336603	0.533838	50	96
PYROXD1	ENST00000240651	ENSG00000121350	protein_coding	12	3'UTR	chr12	+	21470998	21471097	3823	3922	22	0.499817	0.00402738	0.157978	47	100
RECQL	ENST00000444129	ENSG00000004700	protein_coding	13	CDS	chr12	-	21471518	21471609	1997	2088	20	0.243608	0.0320547	0.586493	50	92
RECQL	ENST00000444129	ENSG00000004700	protein_coding	9	CDS	chr12	-	21475710	21475804	1481	1575	15	0.220092	0.0344987	0.621943	50	95
RECQL	ENST00000444129	ENSG00000004700	protein_coding	7	CDS	chr12	-	21477807	21477909	1272	1374	13	0.259998	0.0347433	0.751957	50	103
RECQL	ENST00000444129	ENSG00000004700	protein_coding	6	CDS	chr12	-	21483430	21483520	1067	1157	11	0.228508	0.034922	0.635864	50	91
RECQL	ENST00000444129	ENSG00000004700	protein_coding	4	CDS	chr12	-	21490248	21490343	761	856	8	0.267331	0.0341909	0.607798	50	96
RECQL	ENST00000444129	ENSG00000004700	protein_coding	3	CDS	chr12	-	21491595	21491668	576	649	6	0.349998	0.0298204	0.786377	50	74
RECQL	ENST00000444129	ENSG00000004700	protein_coding	1	5'UTR	chr12	-	21501266	21501365	271	370	3	0.315247	0.0331507	0.431732	50	100
RECQL	ENST00000444129	ENSG00000004700	protein_coding	1	5'UTR	chr12	-	21501368	21501491	145	268	2	0.312145	0.0286323	0.511017	50	124
RECQL	ENST00000444129	ENSG00000004700	protein_coding	1	5'UTR	chr12	-	21501492	21501598	38	144	1	0.287939	0.0294398	0.620829	50	107
GOLT1B	ENST00000229314	ENSG00000111711	protein_coding	1	5'UTR	chr12	+	21501817	21501919	29	131	1	0.290547	0.0339351	0.461725	50	103
GOLT1B	ENST00000229314	ENSG00000111711	protein_coding	5	3'UTR	chr12	+	21515768	21515855	613	700	6	0.292094	0.0273677	0.527366	50	88
GOLT1B	ENST00000229314	ENSG00000111711	protein_coding	5	3'UTR	chr12	+	21515856	21515937	701	782	7	0.283376	0.0303534	0.604248	50	82
GOLT1B	ENST00000229314	ENSG00000111711	protein_coding	5	3'UTR	chr12	+	21515939	21516061	784	906	8	0.337638	0.0217383	0.716673	50	123
GOLT1B	ENST00000229314	ENSG00000111711	protein_coding	5	3'UTR	chr12	+	21516062	21516172	907	1017	9	0.295894	0.0262311	0.756146	50	111
GOLT1B	ENST00000229314	ENSG00000111711	protein_coding	5	3'UTR	chr12	+	21516177	21516282	1022	1127	10	0.289361	0.0290258	0.229276	50	106
GOLT1B	ENST00000229314	ENSG00000111711	protein_coding	5	3'UTR	chr12	+	21516283	21516388	1128	1233	11	0.323504	0.0269555	0.425652	50	106
GOLT1B	ENST00000229314	ENSG00000111711	protein_coding	5	3'UTR	chr12	+	21516389	21516486	1234	1331	12	0.332169	0.027752	0.453583	50	98
GOLT1B	ENST00000229314	ENSG00000111711	protein_coding	5	3'UTR	chr12	+	21516487	21516613	1332	1458	13	0.406344	0.0255252	0.609771	50	127
GOLT1B	ENST00000229314	ENSG00000111711	protein_coding	5	3'UTR	chr12	+	21516614	21516730	1459	1575	14	0.340661	0.0296325	0.543647	50	117
GOLT1B	ENST00000229314	ENSG00000111711	protein_coding	5	3'UTR	chr12	+	21516733	21516836	1578	1681	15	0.357565	0.0243916	0.309963	50	104
GOLT1B	ENST00000229314	ENSG00000111711	protein_coding	5	3'UTR	chr12	+	21516837	21516954	1682	1799	16	0.344374	0.0308525	0.327895	50	118
GOLT1B	ENST00000229314	ENSG00000111711	protein_coding	5	3'UTR	chr12	+	21516957	21517078	1802	1923	17	0.441666	0.0220363	0.576297	50	122
GOLT1B	ENST00000229314	ENSG00000111711	protein_coding	5	3'UTR	chr12	+	21517083	21517184	1928	2029	18	0.345589	0.0258885	0.520099	50	102
GOLT1B	ENST00000229314	ENSG00000111711	protein_coding	5	3'UTR	chr12	+	21517186	21517295	2031	2140	19	0.268454	0.0295913	0.456794	50	110
GOLT1B	ENST00000229314	ENSG00000111711	protein_coding	5	3'UTR	chr12	+	21517296	21517401	2141	2246	20	0.299352	0.0296258	0.536414	50	106
GOLT1B	ENST00000229314	ENSG00000111711	protein_coding	5	3'UTR	chr12	+	21517402	21517502	2247	2347	21	0.330146	0.0273009	0.574915	50	101
GOLT1B	ENST00000229314	ENSG00000111711	protein_coding	5	3'UTR	chr12	+	21517505	21517609	2350	2454	22	0.303386	0.0305687	0.287289	50	105
GOLT1B	ENST00000229314	ENSG00000111711	protein_coding	5	3'UTR	chr12	+	21517610	21517712	2455	2557	23	0.351514	0.0268885	0.417685	50	103
GOLT1B	ENST00000229314	ENSG00000111711	protein_coding	5	3'UTR	chr12	+	21517716	21517834	2561	2679	24	0.399714	0.0247803	0.562314	50	119
GOLT1B	ENST00000229314	ENSG00000111711	protein_coding	5	3'UTR	chr12	+	21517835	21517928	2680	2773	25	0.32596	0.0270772	0.477514	50	94
GOLT1B	ENST00000229314	ENSG00000111711	protein_coding	5	3'UTR	chr12	+	21517930	21518072	2775	2917	26	0.401747	0.0280329	0.425561	65	143
LDHB	ENST00000350669	ENSG00000111716	protein_coding	8	3'UTR	chr12	-	21635347	21635483	1162	1298	12	0.278985	0.0279041	0.929323	64	137
LDHB	ENST00000350669	ENSG00000111716	protein_coding	8	CDS,3'UTR	chr12	-	21635487	21635578	1067	1158	11	0.212109	0.0306305	0.956124	50	92
LDHB	ENST00000350669	ENSG00000111716	protein_coding	8	CDS	chr12	-	21635579	21635669	976	1066	10	0.161012	0.0352416	0.953123	50	91
ENSG00000285854	ENST00000647960	ENSG00000285854	protein_coding	5	CDS	chr12	-	21641962	21642077	524	639	6	0.205637	0.034613	0.985571	50	116
LDHB	ENST00000350669	ENSG00000111716	protein_coding	5	CDS	chr12	-	21642012	21642114	531	633	6	0.23089	0.034918	0.986424	50	103
ENSG00000285854	ENST00000647960	ENSG00000285854	protein_coding	4	CDS	chr12	-	21643985	21644091	319	425	4	0.152282	0.034687	0.934288	50	107
LDHB	ENST00000350669	ENSG00000111716	protein_coding	2	CDS	chr12	-	21654580	21654671	99	190	2	0.142199	0.0356847	0.959599	50	92
CMAS	ENST00000229329	ENSG00000111726	protein_coding	1	5'UTR,CDS	chr12	+	22046286	22046386	69	169	1	0.320245	0.0293888	0.624395	50	101
CMAS	ENST00000229329	ENSG00000111726	protein_coding	1	CDS	chr12	+	22046388	22046479	171	262	2	0.379656	0.0221714	0.658776	50	92
CMAS	ENST00000229329	ENSG00000111726	protein_coding	2	CDS	chr12	+	22055177	22055267	375	465	4	0.327064	0.0294297	0.618398	50	91
CMAS	ENST00000229329	ENSG00000111726	protein_coding	6	CDS	chr12	+	22061304	22061397	898	991	9	0.287125	0.029456	0.568554	50	94
CMAS	ENST00000229329	ENSG00000111726	protein_coding	8	CDS	chr12	+	22065133	22065251	1213	1331	12	0.335079	0.025667	0.728656	50	119
CMAS	ENST00000229329	ENSG00000111726	protein_coding	8	CDS,3'UTR	chr12	+	22065253	22065340	1333	1420	13	0.295562	0.0282969	0.671111	50	88
CMAS	ENST00000229329	ENSG00000111726	protein_coding	8	3'UTR	chr12	+	22065342	22065469	1422	1549	14	0.240521	0.0329838	0.463443	50	128
CMAS	ENST00000229329	ENSG00000111726	protein_coding	8	3'UTR	chr12	+	22065472	22065612	1552	1692	15	0.335845	0.0339457	0.749537	58	141
C2CD5	ENST00000446597	ENSG00000111731	protein_coding	27	3'UTR	chr12	-	22448704	22448763	4405	4464	34	0.331378	0.0318757	0.400846	33	60
C2CD5	ENST00000446597	ENSG00000111731	protein_coding	27	3'UTR	chr12	-	22448764	22448868	4300	4404	33	0.336413	0.0296795	0.328661	50	105
C2CD5	ENST00000446597	ENSG00000111731	protein_coding	27	3'UTR	chr12	-	22448872	22448972	4196	4296	32	0.332755	0.0297126	0.494412	50	101
C2CD5	ENST00000446597	ENSG00000111731	protein_coding	27	3'UTR	chr12	-	22448975	22449082	4086	4193	31	0.344739	0.0306746	0.349653	50	108
C2CD5	ENST00000446597	ENSG00000111731	protein_coding	27	3'UTR	chr12	-	22449087	22449188	3980	4081	30	0.317497	0.0276437	0.323734	50	102
C2CD5	ENST00000446597	ENSG00000111731	protein_coding	27	3'UTR	chr12	-	22449189	22449299	3869	3979	29	0.362314	0.0282652	0.293087	50	111
C2CD5	ENST00000446597	ENSG00000111731	protein_coding	27	3'UTR	chr12	-	22449301	22449401	3767	3867	28	0.371621	0.0264408	0.377486	50	101
C2CD5	ENST00000446597	ENSG00000111731	protein_coding	27	3'UTR	chr12	-	22449403	22449507	3661	3765	27	0.347548	0.0283579	0.441631	50	105
C2CD5	ENST00000446597	ENSG00000111731	protein_coding	27	3'UTR	chr12	-	22449508	22449623	3545	3660	26	0.450241	0.0254753	0.491734	50	116
C2CD5	ENST00000446597	ENSG00000111731	protein_coding	27	3'UTR	chr12	-	22449626	22449734	3434	3542	25	0.360173	0.0326253	0.268938	50	109
C2CD5	ENST00000446597	ENSG00000111731	protein_coding	27	CDS,3'UTR	chr12	-	22449735	22449813	3355	3433	24	0.365596	0.0300929	0.502473	50	79
C2CD5	ENST00000446597	ENSG00000111731	protein_coding	25	CDS	chr12	-	22457029	22457137	2963	3071	21	0.428828	0.0277982	0.581793	50	109
C2CD5	ENST00000446597	ENSG00000111731	protein_coding	15	CDS	chr12	-	22478337	22478416	2051	2130	16	0.320463	0.0329752	0.315911	50	80
C2CD5	ENST00000446597	ENSG00000111731	protein_coding	14	CDS	chr12	-	22482622	22482707	1839	1924	14	0.313731	0.034891	0.122199	50	86
C2CD5	ENST00000446597	ENSG00000111731	protein_coding	11	CDS	chr12	-	22493243	22493333	1404	1494	11	0.346611	0.0290201	0.245528	50	91
C2CD5	ENST00000446597	ENSG00000111731	protein_coding	6	CDS	chr12	-	22524493	22524584	741	832	6	0.331212	0.0310469	0.472773	50	92
C2CD5	ENST00000446597	ENSG00000111731	protein_coding	4	CDS	chr12	-	22527793	22527888	434	529	3	0.350713	0.0312415	0.444936	50	96
C2CD5	ENST00000446597	ENSG00000111731	protein_coding	2	5'UTR,CDS	chr12	-	22544078	22544176	227	325	1	0.360374	0.027291	0.35425	50	99
ETNK1	ENST00000266517	ENSG00000139163	protein_coding	1	5'UTR	chr12	+	22625216	22625306	46	136	1	0.360212	0.0282385	0.555795	50	91
ETNK1	ENST00000266517	ENSG00000139163	protein_coding	1	5'UTR	chr12	+	22625307	22625400	137	230	2	0.389348	0.0243227	0.537389	50	94
ETNK1	ENST00000266517	ENSG00000139163	protein_coding	1	5'UTR,CDS	chr12	+	22625409	22625495	239	325	3	0.32397	0.0254735	0.568317	50	87
ETNK1	ENST00000266517	ENSG00000139163	protein_coding	2	CDS	chr12	+	22643769	22643874	423	528	5	0.301807	0.0325408	0.675009	50	106
ETNK1	ENST00000266517	ENSG00000139163	protein_coding	2	CDS	chr12	+	22643876	22643980	530	634	6	0.310669	0.0316455	0.361616	50	105
ETNK1	ENST00000266517	ENSG00000139163	protein_coding	3	CDS	chr12	+	22659059	22659152	722	815	8	0.286951	0.0354571	0.343078	50	94
ETNK1	ENST00000266517	ENSG00000139163	protein_coding	8	3'UTR	chr12	+	22684962	22685073	1360	1471	14	0.295947	0.0312849	0.406324	50	112
ETNK1	ENST00000266517	ENSG00000139163	protein_coding	8	3'UTR	chr12	+	22685074	22685174	1472	1572	15	0.359022	0.0311925	0.526697	50	101
ETNK1	ENST00000266517	ENSG00000139163	protein_coding	8	3'UTR	chr12	+	22685175	22685295	1573	1693	16	0.301207	0.0337095	0.448483	50	121
ETNK1	ENST00000266517	ENSG00000139163	protein_coding	8	3'UTR	chr12	+	22685300	22685412	1698	1810	17	0.316058	0.0342372	0.545248	50	113
ETNK1	ENST00000266517	ENSG00000139163	protein_coding	8	3'UTR	chr12	+	22685413	22685515	1811	1913	18	0.367757	0.0277923	0.663181	50	103
ETNK1	ENST00000266517	ENSG00000139163	protein_coding	8	3'UTR	chr12	+	22685516	22685636	1914	2034	19	0.292589	0.03332	0.329063	50	121
ETNK1	ENST00000266517	ENSG00000139163	protein_coding	8	3'UTR	chr12	+	22686012	22686116	2410	2514	21	0.344215	0.0335068	0.213953	50	105
ETNK1	ENST00000266517	ENSG00000139163	protein_coding	8	3'UTR	chr12	+	22688786	22688902	5184	5300	23	0.351166	0.0287399	0.390659	47	117
BCAT1	ENST00000261192	ENSG00000060982	protein_coding	11	3'UTR	chr12	-	24811395	24811516	7822	7943	76	0.351136	0.0243743	0.501004	54	122
BCAT1	ENST00000261192	ENSG00000060982	protein_coding	11	3'UTR	chr12	-	24811518	24811612	7726	7820	75	0.343244	0.0225415	0.684891	50	95
BCAT1	ENST00000261192	ENSG00000060982	protein_coding	11	3'UTR	chr12	-	24811613	24811712	7626	7725	74	0.277901	0.0270691	0.583375	50	100
BCAT1	ENST00000261192	ENSG00000060982	protein_coding	11	3'UTR	chr12	-	24811714	24811822	7516	7624	73	0.296157	0.0257635	0.683768	50	109
BCAT1	ENST00000261192	ENSG00000060982	protein_coding	11	3'UTR	chr12	-	24811824	24811929	7409	7514	72	0.280427	0.0296342	0.622734	50	106
BCAT1	ENST00000261192	ENSG00000060982	protein_coding	11	3'UTR	chr12	-	24811936	24812024	7314	7402	71	0.328629	0.0279147	0.743614	50	89
BCAT1	ENST00000261192	ENSG00000060982	protein_coding	11	3'UTR	chr12	-	24812032	24812135	7203	7306	70	0.314464	0.0246482	0.661965	50	104
BCAT1	ENST00000261192	ENSG00000060982	protein_coding	11	3'UTR	chr12	-	24812136	24812230	7108	7202	69	0.390362	0.0214404	0.533187	50	95
BCAT1	ENST00000261192	ENSG00000060982	protein_coding	11	3'UTR	chr12	-	24812231	24812346	6992	7107	68	0.412007	0.0217693	0.584994	50	116
BCAT1	ENST00000261192	ENSG00000060982	protein_coding	11	3'UTR	chr12	-	24812351	24812448	6890	6987	67	0.265395	0.0308265	0.336986	50	98
BCAT1	ENST00000261192	ENSG00000060982	protein_coding	11	3'UTR	chr12	-	24812452	24812553	6785	6886	66	0.386712	0.0272446	0.648715	50	102
BCAT1	ENST00000261192	ENSG00000060982	protein_coding	11	3'UTR	chr12	-	24812554	24812656	6682	6784	65	0.27514	0.0267401	0.354749	50	103
BCAT1	ENST00000261192	ENSG00000060982	protein_coding	11	3'UTR	chr12	-	24812657	24812752	6586	6681	64	0.271768	0.0265041	0.540597	50	96
BCAT1	ENST00000261192	ENSG00000060982	protein_coding	11	3'UTR	chr12	-	24812756	24812863	6475	6582	63	0.275148	0.0282883	0.687376	50	108
BCAT1	ENST00000261192	ENSG00000060982	protein_coding	11	3'UTR	chr12	-	24812866	24812976	6362	6472	62	0.212539	0.0307261	0.58284	50	111
BCAT1	ENST00000261192	ENSG00000060982	protein_coding	11	3'UTR	chr12	-	24812980	24813085	6253	6358	61	0.311392	0.0245062	0.605365	50	106
BCAT1	ENST00000261192	ENSG00000060982	protein_coding	11	3'UTR	chr12	-	24813088	24813191	6147	6250	60	0.217878	0.0299848	0.521629	50	104
BCAT1	ENST00000261192	ENSG00000060982	protein_coding	11	3'UTR	chr12	-	24813193	24813301	6037	6145	59	0.229481	0.0279061	0.760982	50	109
BCAT1	ENST00000261192	ENSG00000060982	protein_coding	11	3'UTR	chr12	-	24813302	24813397	5941	6036	58	0.257313	0.0248519	0.618917	50	96
BCAT1	ENST00000261192	ENSG00000060982	protein_coding	11	3'UTR	chr12	-	24813398	24813497	5841	5940	57	0.262644	0.0284376	0.48493	50	100
BCAT1	ENST00000261192	ENSG00000060982	protein_coding	11	3'UTR	chr12	-	24813499	24813586	5752	5839	56	0.357902	0.0251708	0.665123	50	88
BCAT1	ENST00000261192	ENSG00000060982	protein_coding	11	3'UTR	chr12	-	24813587	24813704	5634	5751	55	0.422143	0.0248409	0.734689	50	118
BCAT1	ENST00000261192	ENSG00000060982	protein_coding	11	3'UTR	chr12	-	24813706	24813799	5539	5632	54	0.284098	0.0279705	0.367416	50	94
BCAT1	ENST00000261192	ENSG00000060982	protein_coding	11	3'UTR	chr12	-	24813800	24813897	5441	5538	53	0.231064	0.0315516	0.585804	50	98
BCAT1	ENST00000261192	ENSG00000060982	protein_coding	11	3'UTR	chr12	-	24813900	24813994	5344	5438	52	0.259561	0.0323351	0.51446	50	95
BCAT1	ENST00000261192	ENSG00000060982	protein_coding	11	3'UTR	chr12	-	24813997	24814093	5245	5341	51	0.296124	0.0279133	0.628234	50	97
BCAT1	ENST00000261192	ENSG00000060982	protein_coding	11	3'UTR	chr12	-	24814094	24814202	5136	5244	50	0.293241	0.0233261	0.456651	50	109
BCAT1	ENST00000261192	ENSG00000060982	protein_coding	11	3'UTR	chr12	-	24814207	24814303	5035	5131	49	0.261553	0.0259515	0.550968	50	97
BCAT1	ENST00000261192	ENSG00000060982	protein_coding	11	3'UTR	chr12	-	24814305	24814409	4929	5033	48	0.305931	0.0261995	0.546302	50	105
BCAT1	ENST00000261192	ENSG00000060982	protein_coding	11	3'UTR	chr12	-	24814414	24814528	4810	4924	47	0.354028	0.0240028	0.650614	50	115
BCAT1	ENST00000261192	ENSG00000060982	protein_coding	11	3'UTR	chr12	-	24814529	24814637	4701	4809	46	0.335413	0.0215795	0.604716	50	109
BCAT1	ENST00000261192	ENSG00000060982	protein_coding	11	3'UTR	chr12	-	24814638	24814736	4602	4700	45	0.355669	0.0255284	0.691365	50	99
BCAT1	ENST00000261192	ENSG00000060982	protein_coding	11	3'UTR	chr12	-	24814737	24814848	4490	4601	44	0.399595	0.0210677	0.521882	50	112
BCAT1	ENST00000261192	ENSG00000060982	protein_coding	11	3'UTR	chr12	-	24814849	24814948	4390	4489	43	0.383327	0.0219504	0.583582	50	100
BCAT1	ENST00000261192	ENSG00000060982	protein_coding	11	3'UTR	chr12	-	24814949	24815044	4294	4389	42	0.322645	0.0270337	0.623727	50	96
BCAT1	ENST00000261192	ENSG00000060982	protein_coding	11	3'UTR	chr12	-	24815045	24815141	4197	4293	41	0.362016	0.0215902	0.617536	50	97
BCAT1	ENST00000261192	ENSG00000060982	protein_coding	11	3'UTR	chr12	-	24815146	24815245	4093	4192	40	0.334172	0.0255114	0.650716	50	100
BCAT1	ENST00000261192	ENSG00000060982	protein_coding	11	3'UTR	chr12	-	24815249	24815346	3992	4089	39	0.27202	0.0292386	0.580817	50	98
BCAT1	ENST00000261192	ENSG00000060982	protein_coding	11	3'UTR	chr12	-	24815350	24815448	3890	3988	38	0.354671	0.0227975	0.592212	50	99
BCAT1	ENST00000261192	ENSG00000060982	protein_coding	11	3'UTR	chr12	-	24815451	24815547	3791	3887	37	0.287759	0.027102	0.514868	50	97
BCAT1	ENST00000261192	ENSG00000060982	protein_coding	11	3'UTR	chr12	-	24815555	24815655	3683	3783	36	0.366187	0.0277108	0.662816	50	101
BCAT1	ENST00000261192	ENSG00000060982	protein_coding	11	3'UTR	chr12	-	24815656	24815745	3593	3682	35	0.375848	0.0210198	0.571331	50	90
BCAT1	ENST00000261192	ENSG00000060982	protein_coding	11	3'UTR	chr12	-	24815747	24815850	3488	3591	34	0.25854	0.0276934	0.460474	50	104
BCAT1	ENST00000261192	ENSG00000060982	protein_coding	11	3'UTR	chr12	-	24815851	24815955	3383	3487	33	0.247897	0.0280519	0.603008	50	105
BCAT1	ENST00000261192	ENSG00000060982	protein_coding	11	3'UTR	chr12	-	24815958	24816069	3269	3380	32	0.336512	0.0224799	0.760773	50	112
BCAT1	ENST00000261192	ENSG00000060982	protein_coding	11	3'UTR	chr12	-	24816071	24816182	3156	3267	31	0.225453	0.025605	0.550949	50	112
BCAT1	ENST00000261192	ENSG00000060982	protein_coding	11	3'UTR	chr12	-	24816184	24816282	3056	3154	30	0.236123	0.027985	0.68795	50	99
BCAT1	ENST00000261192	ENSG00000060982	protein_coding	11	3'UTR	chr12	-	24816283	24816391	2947	3055	29	0.378246	0.0235477	0.834892	50	109
BCAT1	ENST00000261192	ENSG00000060982	protein_coding	11	3'UTR	chr12	-	24816392	24816514	2824	2946	28	0.267451	0.0240683	0.60542	50	123
BCAT1	ENST00000261192	ENSG00000060982	protein_coding	11	3'UTR	chr12	-	24816519	24816649	2689	2819	27	0.324749	0.0244591	0.593092	50	131
BCAT1	ENST00000261192	ENSG00000060982	protein_coding	11	3'UTR	chr12	-	24816650	24816740	2598	2688	26	0.43783	0.021911	0.819869	50	91
BCAT1	ENST00000261192	ENSG00000060982	protein_coding	11	3'UTR	chr12	-	24816741	24816837	2501	2597	25	0.533031	0.0177336	0.758695	50	97
BCAT1	ENST00000261192	ENSG00000060982	protein_coding	11	3'UTR	chr12	-	24816839	24816928	2410	2499	24	0.555212	0.017896	0.847335	50	90
BCAT1	ENST00000261192	ENSG00000060982	protein_coding	11	3'UTR	chr12	-	24816931	24817026	2312	2407	23	0.47377	0.0227862	0.901431	50	96
BCAT1	ENST00000261192	ENSG00000060982	protein_coding	11	3'UTR	chr12	-	24817027	24817132	2206	2311	22	0.323527	0.0281424	0.733542	50	106
BCAT1	ENST00000261192	ENSG00000060982	protein_coding	11	3'UTR	chr12	-	24817134	24817259	2079	2204	21	0.26185	0.0297543	0.540873	50	126
BCAT1	ENST00000261192	ENSG00000060982	protein_coding	11	3'UTR	chr12	-	24817260	24817371	1967	2078	20	0.294616	0.023982	0.609851	50	112
BCAT1	ENST00000261192	ENSG00000060982	protein_coding	11	3'UTR	chr12	-	24817375	24817481	1857	1963	19	0.414207	0.0253928	0.906677	50	107
BCAT1	ENST00000261192	ENSG00000060982	protein_coding	11	3'UTR	chr12	-	24817482	24817588	1750	1856	18	0.282856	0.0264872	0.751405	50	107
BCAT1	ENST00000261192	ENSG00000060982	protein_coding	11	3'UTR	chr12	-	24817591	24817701	1637	1747	17	0.256914	0.0262242	0.70337	50	111
BCAT1	ENST00000261192	ENSG00000060982	protein_coding	11	3'UTR	chr12	-	24817702	24817795	1543	1636	16	0.248243	0.0274633	0.714856	50	94
BCAT1	ENST00000261192	ENSG00000060982	protein_coding	11	3'UTR	chr12	-	24817798	24817911	1427	1540	15	0.284253	0.0284859	0.776959	50	114
BCAT1	ENST00000261192	ENSG00000060982	protein_coding	11	CDS,3'UTR	chr12	-	24817912	24818022	1316	1426	14	0.237826	0.0300634	0.743601	50	111
BCAT1	ENST00000261192	ENSG00000060982	protein_coding	6	CDS	chr12	-	24849837	24849934	695	792	8	0.23812	0.0287004	0.825048	50	98
BCAT1	ENST00000261192	ENSG00000060982	protein_coding	3	CDS	chr12	-	24894339	24894445	278	384	4	0.275864	0.0293587	0.765441	50	107
BCAT1	ENST00000261192	ENSG00000060982	protein_coding	1	5'UTR	chr12	-	24949014	24949100	2	88	1	0.360169	0.0247224	0.592098	50	87
KRAS	ENST00000311936	ENSG00000133703	protein_coding	5	3'UTR	chr12	-	25205392	25205485	5067	5160	47	0.397736	0.0257903	0.490064	36	94
KRAS	ENST00000311936	ENSG00000133703	protein_coding	5	3'UTR	chr12	-	25205486	25205607	4945	5066	46	0.326323	0.0318102	0.450329	50	122
KRAS	ENST00000311936	ENSG00000133703	protein_coding	5	3'UTR	chr12	-	25205608	25205702	4850	4944	45	0.374879	0.0266438	0.627882	50	95
KRAS	ENST00000311936	ENSG00000133703	protein_coding	5	3'UTR	chr12	-	25205703	25205844	4708	4849	44	0.240962	0.0299635	0.595945	50	142
KRAS	ENST00000311936	ENSG00000133703	protein_coding	5	3'UTR	chr12	-	25205845	25205941	4611	4707	43	0.301648	0.0290651	0.471864	50	97
KRAS	ENST00000311936	ENSG00000133703	protein_coding	5	3'UTR	chr12	-	25205945	25206048	4504	4607	42	0.325259	0.026149	0.262606	50	104
KRAS	ENST00000311936	ENSG00000133703	protein_coding	5	3'UTR	chr12	-	25206049	25206181	4371	4503	41	0.297594	0.0274946	0.609283	50	133
KRAS	ENST00000311936	ENSG00000133703	protein_coding	5	3'UTR	chr12	-	25206182	25206274	4278	4370	40	0.278514	0.0281728	0.533731	50	93
KRAS	ENST00000311936	ENSG00000133703	protein_coding	5	3'UTR	chr12	-	25206277	25206383	4169	4275	39	0.300233	0.027481	0.563579	50	107
KRAS	ENST00000311936	ENSG00000133703	protein_coding	5	3'UTR	chr12	-	25206385	25206480	4072	4167	38	0.377118	0.0254681	0.545948	50	96
KRAS	ENST00000311936	ENSG00000133703	protein_coding	5	3'UTR	chr12	-	25206492	25206619	3933	4060	37	0.289144	0.0239681	0.720694	50	128
KRAS	ENST00000311936	ENSG00000133703	protein_coding	5	3'UTR	chr12	-	25206623	25206725	3827	3929	36	0.202951	0.0307661	0.513685	50	103
KRAS	ENST00000311936	ENSG00000133703	protein_coding	5	3'UTR	chr12	-	25206726	25206813	3739	3826	35	0.303979	0.0273125	0.504297	50	88
KRAS	ENST00000311936	ENSG00000133703	protein_coding	5	3'UTR	chr12	-	25206815	25206920	3632	3737	34	0.346816	0.0255371	0.524924	50	106
KRAS	ENST00000311936	ENSG00000133703	protein_coding	5	3'UTR	chr12	-	25206921	25207033	3519	3631	33	0.252712	0.0352587	0.433943	50	113
KRAS	ENST00000311936	ENSG00000133703	protein_coding	5	3'UTR	chr12	-	25207035	25207157	3395	3517	32	0.358777	0.0238633	0.60303	50	123
KRAS	ENST00000311936	ENSG00000133703	protein_coding	5	3'UTR	chr12	-	25207158	25207240	3312	3394	31	0.413861	0.0228646	0.748086	50	83
KRAS	ENST00000311936	ENSG00000133703	protein_coding	5	3'UTR	chr12	-	25207241	25207334	3218	3311	30	0.469591	0.0211211	0.701542	50	94
KRAS	ENST00000311936	ENSG00000133703	protein_coding	5	3'UTR	chr12	-	25207335	25207446	3106	3217	29	0.417104	0.0216283	0.630386	50	112
KRAS	ENST00000311936	ENSG00000133703	protein_coding	5	3'UTR	chr12	-	25207447	25207552	3000	3105	28	0.504634	0.02198	0.709611	50	106
KRAS	ENST00000311936	ENSG00000133703	protein_coding	5	3'UTR	chr12	-	25207553	25207644	2908	2999	27	0.332383	0.0273054	0.54367	50	92
KRAS	ENST00000311936	ENSG00000133703	protein_coding	5	3'UTR	chr12	-	25207647	25207737	2815	2905	26	0.334204	0.0266288	0.442779	50	91
KRAS	ENST00000311936	ENSG00000133703	protein_coding	5	3'UTR	chr12	-	25207740	25207844	2708	2812	25	0.319416	0.0295128	0.445784	50	105
KRAS	ENST00000311936	ENSG00000133703	protein_coding	5	3'UTR	chr12	-	25207845	25207940	2612	2707	24	0.353216	0.025154	0.311304	50	96
KRAS	ENST00000311936	ENSG00000133703	protein_coding	5	3'UTR	chr12	-	25207941	25208045	2507	2611	23	0.303463	0.0254616	0.493095	50	105
KRAS	ENST00000311936	ENSG00000133703	protein_coding	5	3'UTR	chr12	-	25208046	25208141	2411	2506	22	0.317948	0.027113	0.487049	50	96
KRAS	ENST00000311936	ENSG00000133703	protein_coding	5	3'UTR	chr12	-	25208145	25208251	2301	2407	21	0.317066	0.0292254	0.496873	50	107
KRAS	ENST00000311936	ENSG00000133703	protein_coding	5	3'UTR	chr12	-	25208256	25208372	2180	2296	20	0.282296	0.0261538	0.514449	50	117
KRAS	ENST00000311936	ENSG00000133703	protein_coding	5	3'UTR	chr12	-	25208373	25208454	2098	2179	19	0.354313	0.028494	0.415688	50	82
KRAS	ENST00000311936	ENSG00000133703	protein_coding	5	3'UTR	chr12	-	25208457	25208577	1975	2095	18	0.341333	0.028287	0.383933	50	121
KRAS	ENST00000311936	ENSG00000133703	protein_coding	5	3'UTR	chr12	-	25208578	25208671	1881	1974	17	0.293127	0.0271523	0.577373	50	94
KRAS	ENST00000311936	ENSG00000133703	protein_coding	5	3'UTR	chr12	-	25208673	25208791	1761	1879	16	0.335651	0.0211292	0.47169	50	119
KRAS	ENST00000311936	ENSG00000133703	protein_coding	5	3'UTR	chr12	-	25208794	25208911	1641	1758	15	0.269392	0.0265197	0.578307	50	118
KRAS	ENST00000311936	ENSG00000133703	protein_coding	5	3'UTR	chr12	-	25208915	25209012	1540	1637	14	0.375408	0.0263821	0.580329	50	98
KRAS	ENST00000311936	ENSG00000133703	protein_coding	5	3'UTR	chr12	-	25209013	25209112	1440	1539	13	0.417576	0.0243218	0.333758	50	100
KRAS	ENST00000311936	ENSG00000133703	protein_coding	5	3'UTR	chr12	-	25209115	25209241	1311	1437	12	0.436932	0.0224512	0.541182	50	127
KRAS	ENST00000311936	ENSG00000133703	protein_coding	5	3'UTR	chr12	-	25209245	25209352	1200	1307	11	0.344609	0.0251526	0.747605	50	108
KRAS	ENST00000311936	ENSG00000133703	protein_coding	5	3'UTR	chr12	-	25209356	25209466	1086	1196	10	0.367548	0.0278836	0.704369	50	111
KRAS	ENST00000311936	ENSG00000133703	protein_coding	5	3'UTR	chr12	-	25209467	25209584	968	1085	9	0.359046	0.0214347	0.716061	50	118
KRAS	ENST00000311936	ENSG00000133703	protein_coding	5	3'UTR	chr12	-	25209585	25209708	844	967	8	0.344317	0.0282327	0.648269	50	124
KRAS	ENST00000311936	ENSG00000133703	protein_coding	5	CDS,3'UTR	chr12	-	25209709	25209819	733	843	7	0.322185	0.026709	0.644245	50	111
KRAS	ENST00000311936	ENSG00000133703	protein_coding	5	CDS	chr12	-	25209820	25209901	651	732	6	0.246154	0.0313341	0.54847	50	82
KRAS	ENST00000311936	ENSG00000133703	protein_coding	3	CDS	chr12	-	25227252	25227356	358	462	3	0.217569	0.0319243	0.47518	50	105
RASSF8	ENST00000689434	ENSG00000123094	protein_coding	2	5'UTR,CDS	chr12	+	26055279	26055377	155	253	1	0.341278	0.0314417	0.340524	50	99
RASSF8	ENST00000689434	ENSG00000123094	protein_coding	3	CDS	chr12	+	26064535	26064625	360	450	3	0.308706	0.0303865	0.269758	50	91
RASSF8	ENST00000689434	ENSG00000123094	protein_coding	3	CDS	chr12	+	26064626	26064717	451	542	4	0.462287	0.0227223	0.66171	50	92
RASSF8	ENST00000689434	ENSG00000123094	protein_coding	3	CDS	chr12	+	26064718	26064802	543	627	5	0.303383	0.0303258	0.616406	50	85
RASSF8	ENST00000689434	ENSG00000123094	protein_coding	3	CDS	chr12	+	26064803	26064894	628	719	6	0.256511	0.0320496	0.426309	50	92
RASSF8	ENST00000689434	ENSG00000123094	protein_coding	3	CDS	chr12	+	26064896	26064983	721	808	7	0.341235	0.029238	0.664054	50	88
RASSF8	ENST00000689434	ENSG00000123094	protein_coding	3	CDS	chr12	+	26064984	26065075	809	900	8	0.242855	0.0336865	0.355583	50	92
RASSF8	ENST00000689434	ENSG00000123094	protein_coding	3	CDS	chr12	+	26065076	26065150	901	975	9	0.246583	0.0326279	0.361701	50	75
RASSF8	ENST00000689434	ENSG00000123094	protein_coding	3	CDS	chr12	+	26065152	26065245	977	1070	10	0.267577	0.0279246	0.435102	50	94
RASSF8	ENST00000689434	ENSG00000123094	protein_coding	3	CDS	chr12	+	26065246	26065345	1071	1170	11	0.280472	0.0313558	0.303886	50	100
RASSF8	ENST00000689434	ENSG00000123094	protein_coding	4	CDS	chr12	+	26067618	26067703	1262	1347	13	0.373739	0.0276469	0.368664	50	86
RASSF8	ENST00000689434	ENSG00000123094	protein_coding	5	CDS,3'UTR	chr12	+	26068782	26068889	1443	1550	15	0.393914	0.0247814	0.549873	50	108
RASSF8	ENST00000689434	ENSG00000123094	protein_coding	5	3'UTR	chr12	+	26068890	26068985	1551	1646	16	0.296121	0.0286156	0.342431	50	96
RASSF8	ENST00000689434	ENSG00000123094	protein_coding	5	3'UTR	chr12	+	26068986	26069093	1647	1754	17	0.286802	0.0309111	0.271952	50	108
RASSF8	ENST00000689434	ENSG00000123094	protein_coding	5	3'UTR	chr12	+	26069094	26069220	1755	1881	18	0.29638	0.0316693	0.472968	50	127
RASSF8	ENST00000689434	ENSG00000123094	protein_coding	5	3'UTR	chr12	+	26069224	26069328	1885	1989	19	0.334145	0.0295982	0.517995	50	105
RASSF8	ENST00000689434	ENSG00000123094	protein_coding	5	3'UTR	chr12	+	26069334	26069434	1995	2095	20	0.436583	0.0207831	0.413723	50	101
RASSF8	ENST00000689434	ENSG00000123094	protein_coding	5	3'UTR	chr12	+	26069435	26069532	2096	2193	21	0.331072	0.02968	0.521589	50	98
RASSF8	ENST00000689434	ENSG00000123094	protein_coding	5	3'UTR	chr12	+	26069533	26069650	2194	2311	22	0.402315	0.0256868	0.520391	50	118
RASSF8	ENST00000689434	ENSG00000123094	protein_coding	5	3'UTR	chr12	+	26069651	26069755	2312	2416	23	0.396003	0.0267881	0.472648	50	105
RASSF8	ENST00000689434	ENSG00000123094	protein_coding	5	3'UTR	chr12	+	26069756	26069877	2417	2538	24	0.311206	0.0236137	0.436876	50	122
RASSF8	ENST00000689434	ENSG00000123094	protein_coding	5	3'UTR	chr12	+	26069878	26069992	2539	2653	25	0.296527	0.0275197	0.575173	50	115
RASSF8	ENST00000689434	ENSG00000123094	protein_coding	5	3'UTR	chr12	+	26069993	26070079	2654	2740	26	0.282448	0.0329596	0.332413	50	87
RASSF8	ENST00000689434	ENSG00000123094	protein_coding	5	3'UTR	chr12	+	26070080	26070189	2741	2850	27	0.31362	0.0315442	0.509807	50	110
RASSF8	ENST00000689434	ENSG00000123094	protein_coding	5	3'UTR	chr12	+	26070193	26070287	2854	2948	28	0.333965	0.0282891	0.271076	50	95
RASSF8	ENST00000689434	ENSG00000123094	protein_coding	5	3'UTR	chr12	+	26070288	26070402	2949	3063	29	0.293527	0.0286597	0.15567	50	115
RASSF8	ENST00000689434	ENSG00000123094	protein_coding	5	3'UTR	chr12	+	26070404	26070521	3065	3182	30	0.321254	0.026691	0.330207	50	118
RASSF8	ENST00000689434	ENSG00000123094	protein_coding	5	3'UTR	chr12	+	26070524	26070632	3185	3293	31	0.401838	0.0306572	0.449351	50	109
RASSF8	ENST00000689434	ENSG00000123094	protein_coding	5	3'UTR	chr12	+	26070636	26070752	3297	3413	32	0.402762	0.025419	0.473746	50	117
RASSF8	ENST00000689434	ENSG00000123094	protein_coding	5	3'UTR	chr12	+	26070753	26070856	3414	3517	33	0.372493	0.0262793	0.483593	50	104
RASSF8	ENST00000689434	ENSG00000123094	protein_coding	5	3'UTR	chr12	+	26070857	26070935	3518	3596	34	0.448029	0.0245372	0.654948	50	79
RASSF8	ENST00000689434	ENSG00000123094	protein_coding	5	3'UTR	chr12	+	26070936	26071026	3597	3687	35	0.28556	0.0305505	0.205683	50	91
RASSF8	ENST00000689434	ENSG00000123094	protein_coding	5	3'UTR	chr12	+	26071027	26071117	3688	3778	36	0.363207	0.030458	0.440521	50	91
RASSF8	ENST00000689434	ENSG00000123094	protein_coding	5	3'UTR	chr12	+	26071121	26071220	3782	3881	37	0.301993	0.0276276	0.400068	50	100
RASSF8	ENST00000689434	ENSG00000123094	protein_coding	5	3'UTR	chr12	+	26071222	26071329	3883	3990	38	0.319804	0.0290487	0.450385	50	108
RASSF8	ENST00000689434	ENSG00000123094	protein_coding	5	3'UTR	chr12	+	26071330	26071448	3991	4109	39	0.390353	0.0251452	0.493803	50	119
RASSF8	ENST00000689434	ENSG00000123094	protein_coding	5	3'UTR	chr12	+	26071450	26071555	4111	4216	40	0.345626	0.0265679	0.461285	50	106
RASSF8	ENST00000689434	ENSG00000123094	protein_coding	5	3'UTR	chr12	+	26071556	26071694	4217	4355	41	0.415925	0.0196797	0.632719	50	139
RASSF8	ENST00000689434	ENSG00000123094	protein_coding	5	3'UTR	chr12	+	26071697	26071782	4358	4443	42	0.285664	0.0314924	0.220822	50	86
RASSF8	ENST00000689434	ENSG00000123094	protein_coding	5	3'UTR	chr12	+	26071784	26071882	4445	4543	43	0.318901	0.0303729	0.358495	50	99
RASSF8	ENST00000689434	ENSG00000123094	protein_coding	5	3'UTR	chr12	+	26071886	26071978	4547	4639	44	0.397658	0.0209571	0.530282	50	93
RASSF8	ENST00000689434	ENSG00000123094	protein_coding	5	3'UTR	chr12	+	26071983	26072069	4644	4730	45	0.374877	0.0229321	0.676603	50	87
RASSF8	ENST00000689434	ENSG00000123094	protein_coding	5	3'UTR	chr12	+	26072070	26072175	4731	4836	46	0.409778	0.0257629	0.656257	50	106
RASSF8	ENST00000689434	ENSG00000123094	protein_coding	5	3'UTR	chr12	+	26072176	26072319	4837	4980	47	0.299188	0.0283879	0.497262	50	144
RASSF8	ENST00000689434	ENSG00000123094	protein_coding	5	3'UTR	chr12	+	26072321	26072412	4982	5073	48	0.358151	0.0271535	0.518166	50	92
RASSF8	ENST00000689434	ENSG00000123094	protein_coding	5	3'UTR	chr12	+	26072414	26072502	5075	5163	49	0.38563	0.0298414	0.509941	50	89
RASSF8	ENST00000689434	ENSG00000123094	protein_coding	5	3'UTR	chr12	+	26072504	26072599	5165	5260	50	0.405268	0.029146	0.586465	50	96
RASSF8	ENST00000689434	ENSG00000123094	protein_coding	5	3'UTR	chr12	+	26072600	26072715	5261	5376	51	0.342934	0.0303537	0.355881	50	116
RASSF8	ENST00000689434	ENSG00000123094	protein_coding	5	3'UTR	chr12	+	26072719	26072778	5380	5439	52	0.372464	0.0290202	0.463091	26	60
INTS13	ENST00000261191	ENSG00000064102	protein_coding	17	3'UTR	chr12	-	26905264	26905374	2441	2551	26	0.362272	0.0257577	0.365027	54	111
INTS13	ENST00000261191	ENSG00000064102	protein_coding	17	3'UTR	chr12	-	26905375	26905489	2326	2440	25	0.321102	0.0283283	0.45553	50	115
INTS13	ENST00000261191	ENSG00000064102	protein_coding	15	CDS	chr12	-	26911182	26911255	2065	2138	22	0.362824	0.0233495	0.559898	50	74
INTS13	ENST00000261191	ENSG00000064102	protein_coding	14	CDS	chr12	-	26913493	26913570	1889	1966	20	0.231311	0.0344201	0.58548	50	78
INTS13	ENST00000261191	ENSG00000064102	protein_coding	14	CDS	chr12	-	26913571	26913652	1807	1888	19	0.268942	0.031657	0.268625	50	82
INTS13	ENST00000261191	ENSG00000064102	protein_coding	13	CDS	chr12	-	26914029	26914121	1624	1716	17	0.32205	0.0286306	0.401299	50	93
INTS13	ENST00000261191	ENSG00000064102	protein_coding	11	CDS	chr12	-	26916012	26916118	1329	1435	14	0.261133	0.0287479	0.64448	50	107
INTS13	ENST00000261191	ENSG00000064102	protein_coding	4	CDS	chr12	-	26928768	26928866	537	635	6	0.374327	0.0266266	0.632765	50	99
INTS13	ENST00000261191	ENSG00000064102	protein_coding	2	CDS	chr12	-	26936677	26936782	219	324	3	0.431999	0.0278864	0.663375	50	106
INTS13	ENST00000261191	ENSG00000064102	protein_coding	1	5'UTR	chr12	-	26937865	26937960	22	117	1	0.322644	0.0287896	0.401251	50	96
FGFR1OP2	ENST00000327214	ENSG00000111790	protein_coding	1	5'UTR	chr12	+	26938500	26938618	1	119	1	0.362405	0.0205198	0.559649	50	119
FGFR1OP2	ENST00000327214	ENSG00000111790	protein_coding	2	CDS	chr12	+	26954168	26954258	235	325	3	0.275651	0.0315037	0.73149	50	91
FGFR1OP2	ENST00000327214	ENSG00000111790	protein_coding	4	CDS	chr12	+	26957610	26957700	488	578	6	0.25993	0.0304888	0.674441	50	91
FGFR1OP2	ENST00000327214	ENSG00000111790	protein_coding	6	CDS	chr12	+	26964610	26964706	750	846	9	0.322501	0.0307323	0.184028	50	97
FGFR1OP2	ENST00000327214	ENSG00000111790	protein_coding	6	CDS,3'UTR	chr12	+	26964707	26964814	847	954	10	0.33032	0.0306029	0.314642	50	108
FGFR1OP2	ENST00000327214	ENSG00000111790	protein_coding	6	3'UTR	chr12	+	26964815	26964940	955	1080	11	0.437745	0.0262851	0.565359	50	126
FGFR1OP2	ENST00000327214	ENSG00000111790	protein_coding	6	3'UTR	chr12	+	26964941	26965047	1081	1187	12	0.322313	0.0308343	0.323077	50	107
FGFR1OP2	ENST00000327214	ENSG00000111790	protein_coding	6	3'UTR	chr12	+	26965356	26965443	1496	1583	14	0.345007	0.0299532	0.273607	50	88
FGFR1OP2	ENST00000327214	ENSG00000111790	protein_coding	6	3'UTR	chr12	+	26965444	26965567	1584	1707	15	0.320848	0.0313919	0.452475	50	124
FGFR1OP2	ENST00000327214	ENSG00000111790	protein_coding	6	3'UTR	chr12	+	26965569	26965789	1709	1929	16	0.450251	0.0227143	0.423944	50	221
FGFR1OP2	ENST00000327214	ENSG00000111790	protein_coding	6	3'UTR	chr12	+	26965790	26965894	1930	2034	17	0.358775	0.0286286	0.344465	50	105
FGFR1OP2	ENST00000327214	ENSG00000111790	protein_coding	6	3'UTR	chr12	+	26965896	26965953	2036	2093	18	0.382232	0.0268455	0.281987	26	58
TM7SF3	ENST00000343028	ENSG00000064115	protein_coding	12	3'UTR	chr12	-	26971719	26971915	3979	4175	28	0.474079	0.0273415	0.50945	32	197
TM7SF3	ENST00000343028	ENSG00000064115	protein_coding	12	3'UTR	chr12	-	26971926	26972038	3856	3968	27	0.364471	0.0297801	0.5419	50	113
TM7SF3	ENST00000343028	ENSG00000064115	protein_coding	12	3'UTR	chr12	-	26972039	26972160	3734	3855	26	0.41366	0.0230195	0.5265	50	122
TM7SF3	ENST00000343028	ENSG00000064115	protein_coding	12	3'UTR	chr12	-	26972161	26972258	3636	3733	25	0.371603	0.0262545	0.360953	50	98
TM7SF3	ENST00000343028	ENSG00000064115	protein_coding	12	3'UTR	chr12	-	26972259	26972372	3522	3635	24	0.510613	0.0220286	0.632767	50	114
TM7SF3	ENST00000343028	ENSG00000064115	protein_coding	12	3'UTR	chr12	-	26973606	26973699	2195	2288	21	0.373366	0.0253829	0.481644	50	94
TM7SF3	ENST00000343028	ENSG00000064115	protein_coding	12	3'UTR	chr12	-	26973701	26973820	2074	2193	20	0.366293	0.0267677	0.716992	50	120
TM7SF3	ENST00000343028	ENSG00000064115	protein_coding	12	3'UTR	chr12	-	26973825	26973940	1954	2069	19	0.32929	0.0263154	0.812523	50	116
TM7SF3	ENST00000343028	ENSG00000064115	protein_coding	12	CDS,3'UTR	chr12	-	26973946	26974048	1846	1948	18	0.263596	0.0234767	0.655268	50	103
TM7SF3	ENST00000343028	ENSG00000064115	protein_coding	12	CDS	chr12	-	26974050	26974133	1761	1844	17	0.283903	0.0284022	0.5398	50	84
TM7SF3	ENST00000343028	ENSG00000064115	protein_coding	11	CDS	chr12	-	26975504	26975589	1573	1658	15	0.328692	0.0282863	0.700668	50	86
TM7SF3	ENST00000343028	ENSG00000064115	protein_coding	6	CDS	chr12	-	26990451	26990557	977	1083	10	0.259885	0.027009	0.757061	50	107
TM7SF3	ENST00000343028	ENSG00000064115	protein_coding	5	CDS	chr12	-	26995263	26995377	766	880	8	0.364644	0.0210439	0.706263	50	115
TM7SF3	ENST00000343028	ENSG00000064115	protein_coding	3	CDS	chr12	-	26999572	26999671	468	567	5	0.308857	0.0252973	0.619888	50	100
TM7SF3	ENST00000343028	ENSG00000064115	protein_coding	1	5'UTR,CDS	chr12	-	27014135	27014230	155	250	2	0.332324	0.0219181	0.668575	50	96
TM7SF3	ENST00000343028	ENSG00000064115	protein_coding	1	5'UTR	chr12	-	27014231	27014359	26	154	1	0.31676	0.0240797	0.612394	50	129
MED21	ENST00000282892	ENSG00000152944	protein_coding	4	CDS	chr12	+	27028316	27028418	312	414	4	0.235337	0.0362809	0.480268	50	103
MED21	ENST00000282892	ENSG00000152944	protein_coding	4	CDS,3'UTR	chr12	+	27028420	27028513	416	509	5	0.249934	0.0325898	0.56346	50	94
MED21	ENST00000282892	ENSG00000152944	protein_coding	4	3'UTR	chr12	+	27028514	27028593	510	589	6	0.293964	0.0294618	0.583619	50	80
MED21	ENST00000282892	ENSG00000152944	protein_coding	4	3'UTR	chr12	+	27028599	27028697	595	693	7	0.406767	0.0248402	0.572644	50	99
MED21	ENST00000282892	ENSG00000152944	protein_coding	4	3'UTR	chr12	+	27028700	27028801	696	797	8	0.301686	0.0304887	0.439369	50	102
MED21	ENST00000282892	ENSG00000152944	protein_coding	4	3'UTR	chr12	+	27028802	27028895	798	891	9	0.363627	0.0234583	0.531314	50	94
MED21	ENST00000282892	ENSG00000152944	protein_coding	4	3'UTR	chr12	+	27028902	27029016	898	1012	10	0.341964	0.0274729	0.772541	50	115
MED21	ENST00000282892	ENSG00000152944	protein_coding	4	3'UTR	chr12	+	27029017	27029123	1013	1119	11	0.451149	0.0245004	0.837685	50	107
MED21	ENST00000282892	ENSG00000152944	protein_coding	4	3'UTR	chr12	+	27029125	27029246	1121	1242	12	0.286307	0.0285185	0.567072	50	122
MED21	ENST00000282892	ENSG00000152944	protein_coding	4	3'UTR	chr12	+	27029247	27029341	1243	1337	13	0.33978	0.0319914	0.33528	50	95
MED21	ENST00000282892	ENSG00000152944	protein_coding	4	3'UTR	chr12	+	27029342	27029449	1338	1445	14	0.381641	0.0239567	0.431798	50	108
MED21	ENST00000282892	ENSG00000152944	protein_coding	4	3'UTR	chr12	+	27029450	27029559	1446	1555	15	0.321442	0.0276112	0.424517	50	110
MED21	ENST00000282892	ENSG00000152944	protein_coding	4	3'UTR	chr12	+	27029561	27029665	1557	1661	16	0.35165	0.0294746	0.631477	50	105
MED21	ENST00000282892	ENSG00000152944	protein_coding	4	3'UTR	chr12	+	27029666	27029776	1662	1772	17	0.344164	0.0305346	0.570537	50	111
STK38L	ENST00000389032	ENSG00000211455	protein_coding	7	CDS	chr12	+	27314536	27314632	608	704	6	0.370554	0.0277519	0.561304	50	97
STK38L	ENST00000389032	ENSG00000211455	protein_coding	14	3'UTR	chr12	+	27322477	27322571	1475	1569	13	0.390961	0.0281484	0.462429	50	95
STK38L	ENST00000389032	ENSG00000211455	protein_coding	14	3'UTR	chr12	+	27322572	27322696	1570	1694	14	0.445004	0.0254474	0.586526	50	125
STK38L	ENST00000389032	ENSG00000211455	protein_coding	14	3'UTR	chr12	+	27323682	27323752	2680	2750	16	0.381767	0.0291066	0.497275	27	71
ARNTL2	ENST00000266503	ENSG00000029153	protein_coding	1	5'UTR	chr12	+	27332868	27332973	33	138	1	0.502144	0.0137437	0.749921	50	106
ARNTL2	ENST00000266503	ENSG00000029153	protein_coding	1	5'UTR,CDS	chr12	+	27332974	27333077	139	242	2	0.484	0.0177977	0.783937	50	104
ARNTL2	ENST00000266503	ENSG00000029153	protein_coding	5	CDS	chr12	+	27380262	27380348	579	665	5	0.287563	0.0288558	0.573947	50	87
ARNTL2	ENST00000266503	ENSG00000029153	protein_coding	10	CDS	chr12	+	27400539	27400631	1162	1254	11	0.317684	0.026778	0.465488	50	93
ARNTL2	ENST00000266503	ENSG00000029153	protein_coding	10	CDS	chr12	+	27400632	27400728	1255	1351	12	0.313647	0.0279997	0.638902	50	97
ARNTL2	ENST00000266503	ENSG00000029153	protein_coding	12	CDS	chr12	+	27401564	27401661	1545	1642	15	0.305194	0.0298033	0.407979	50	98
ARNTL2	ENST00000266503	ENSG00000029153	protein_coding	17	CDS,3'UTR	chr12	+	27420443	27420549	2059	2165	20	0.408127	0.0266462	0.605827	50	107
ARNTL2	ENST00000266503	ENSG00000029153	protein_coding	17	3'UTR	chr12	+	27420550	27420652	2166	2268	21	0.36701	0.0318659	0.408584	50	103
ARNTL2	ENST00000266503	ENSG00000029153	protein_coding	17	3'UTR	chr12	+	27420653	27420761	2269	2377	22	0.390839	0.0299366	0.603263	50	109
ARNTL2	ENST00000266503	ENSG00000029153	protein_coding	17	3'UTR	chr12	+	27420762	27420898	2378	2514	23	0.334615	0.0360205	0.447938	50	137
ARNTL2	ENST00000266503	ENSG00000029153	protein_coding	17	3'UTR	chr12	+	27420900	27421007	2516	2623	24	0.345165	0.0344962	0.444693	50	108
ARNTL2	ENST00000266503	ENSG00000029153	protein_coding	17	3'UTR	chr12	+	27421555	27421666	3171	3282	26	0.577744	0.0161307	0.575111	50	112
ARNTL2	ENST00000266503	ENSG00000029153	protein_coding	17	3'UTR	chr12	+	27421669	27421952	3285	3568	27	0.378548	0.0286908	0.200636	50	284
ARNTL2	ENST00000266503	ENSG00000029153	protein_coding	17	3'UTR	chr12	+	27422317	27422537	3933	4153	29	0.394473	0.0296339	0.513315	50	221
ARNTL2	ENST00000266503	ENSG00000029153	protein_coding	17	3'UTR	chr12	+	27422538	27422637	4154	4253	30	0.405136	0.0255022	0.63723	50	100
ARNTL2	ENST00000266503	ENSG00000029153	protein_coding	17	3'UTR	chr12	+	27422638	27422853	4254	4469	31	0.457973	0.0263065	0.660923	50	216
ARNTL2	ENST00000266503	ENSG00000029153	protein_coding	17	3'UTR	chr12	+	27422855	27422978	4471	4594	32	0.560397	0.021474	0.722894	50	124
ARNTL2	ENST00000266503	ENSG00000029153	protein_coding	17	3'UTR	chr12	+	27422979	27423185	4595	4801	33	0.402931	0.0250021	0.374184	50	207
ARNTL2	ENST00000266503	ENSG00000029153	protein_coding	17	3'UTR	chr12	+	27423189	27423309	4805	4925	34	0.456158	0.0247111	0.318577	41	121
PPFIBP1	ENST00000228425	ENSG00000110841	protein_coding	1	5'UTR	chr12	+	27524208	27524337	3	132	1	0.333877	0.0280277	0.47289	50	130
PPFIBP1	ENST00000228425	ENSG00000110841	protein_coding	4	CDS	chr12	+	27635006	27635105	444	543	5	0.293178	0.0322837	0.488402	50	100
PPFIBP1	ENST00000228425	ENSG00000110841	protein_coding	14	CDS	chr12	+	27671438	27671524	1437	1523	15	0.352556	0.0247331	0.445983	50	87
PPFIBP1	ENST00000228425	ENSG00000110841	protein_coding	18	CDS	chr12	+	27676444	27676524	1710	1790	18	0.285217	0.0321039	0.452784	50	81
PPFIBP1	ENST00000228425	ENSG00000110841	protein_coding	20	CDS	chr12	+	27679500	27679585	1910	1995	20	0.29271	0.0313854	0.447081	50	86
PPFIBP1	ENST00000228425	ENSG00000110841	protein_coding	21	CDS	chr12	+	27679961	27680058	2078	2175	22	0.346187	0.0298589	0.33735	50	98
PPFIBP1	ENST00000228425	ENSG00000110841	protein_coding	25	CDS	chr12	+	27687420	27687506	2566	2652	25	0.369312	0.0292807	0.475716	50	87
PPFIBP1	ENST00000228425	ENSG00000110841	protein_coding	26	CDS	chr12	+	27688298	27688391	2654	2747	26	0.404232	0.025417	0.611499	50	94
PPFIBP1	ENST00000228425	ENSG00000110841	protein_coding	27	CDS	chr12	+	27689089	27689185	2854	2950	28	0.280057	0.0337203	0.452544	50	97
PPFIBP1	ENST00000228425	ENSG00000110841	protein_coding	30	CDS,3'UTR	chr12	+	27692843	27692941	3262	3360	32	0.318274	0.0284164	0.369734	50	99
PPFIBP1	ENST00000228425	ENSG00000110841	protein_coding	30	3'UTR	chr12	+	27692942	27693046	3361	3465	33	0.369493	0.0237144	0.602377	50	105
PPFIBP1	ENST00000228425	ENSG00000110841	protein_coding	30	3'UTR	chr12	+	27693047	27693157	3466	3576	34	0.333726	0.0276848	0.407479	50	111
PPFIBP1	ENST00000228425	ENSG00000110841	protein_coding	30	3'UTR	chr12	+	27693162	27693269	3581	3688	35	0.350818	0.0273347	0.485261	50	108
PPFIBP1	ENST00000228425	ENSG00000110841	protein_coding	30	3'UTR	chr12	+	27693270	27693365	3689	3784	36	0.387051	0.0282671	0.511077	50	96
PPFIBP1	ENST00000228425	ENSG00000110841	protein_coding	30	3'UTR	chr12	+	27693371	27693484	3790	3903	37	0.418232	0.0255823	0.271385	50	114
PPFIBP1	ENST00000228425	ENSG00000110841	protein_coding	30	3'UTR	chr12	+	27693485	27693590	3904	4009	38	0.365657	0.0269422	0.356849	50	106
PPFIBP1	ENST00000228425	ENSG00000110841	protein_coding	30	3'UTR	chr12	+	27693591	27693689	4010	4108	39	0.385744	0.0287569	0.28895	50	99
PPFIBP1	ENST00000228425	ENSG00000110841	protein_coding	30	3'UTR	chr12	+	27693691	27693798	4110	4217	40	0.412245	0.0223221	0.623704	50	108
PPFIBP1	ENST00000228425	ENSG00000110841	protein_coding	30	3'UTR	chr12	+	27693799	27693901	4218	4320	41	0.470566	0.0248611	0.751169	50	103
PPFIBP1	ENST00000228425	ENSG00000110841	protein_coding	30	3'UTR	chr12	+	27693903	27694012	4322	4431	42	0.439227	0.0191874	0.57049	50	110
PPFIBP1	ENST00000228425	ENSG00000110841	protein_coding	30	3'UTR	chr12	+	27694013	27694114	4432	4533	43	0.48175	0.0236781	0.690968	50	102
PPFIBP1	ENST00000228425	ENSG00000110841	protein_coding	30	3'UTR	chr12	+	27694116	27694259	4535	4678	44	0.430246	0.0233162	0.422641	50	144
PPFIBP1	ENST00000228425	ENSG00000110841	protein_coding	30	3'UTR	chr12	+	27694260	27694520	4679	4939	45	0.4474	0.0248714	0.297201	50	261
PPFIBP1	ENST00000228425	ENSG00000110841	protein_coding	30	3'UTR	chr12	+	27694521	27694645	4940	5064	46	0.353167	0.0289002	0.338013	50	125
PPFIBP1	ENST00000228425	ENSG00000110841	protein_coding	30	3'UTR	chr12	+	27694646	27694755	5065	5174	47	0.400597	0.0246136	0.425342	50	110
MRPS35	ENST00000081029	ENSG00000061794	protein_coding	1	CDS	chr12	+	27710861	27710952	30	121	1	0.307579	0.0307161	0.519341	50	92
MRPS35	ENST00000081029	ENSG00000061794	protein_coding	3	CDS	chr12	+	27716327	27716424	202	299	3	0.315618	0.0273654	0.522462	50	98
MRPS35	ENST00000081029	ENSG00000061794	protein_coding	8	CDS	chr12	+	27755248	27755328	782	862	9	0.233046	0.0319104	0.575928	50	81
MRPS35	ENST00000081029	ENSG00000061794	protein_coding	8	CDS	chr12	+	27755334	27755422	868	956	10	0.262412	0.0272179	0.480208	50	89
MRPS35	ENST00000081029	ENSG00000061794	protein_coding	8	CDS,3'UTR	chr12	+	27755423	27755531	957	1065	11	0.32633	0.028861	0.556182	50	109
MRPS35	ENST00000081029	ENSG00000061794	protein_coding	8	3'UTR	chr12	+	27755536	27755638	1070	1172	12	0.366814	0.0265687	0.719603	50	103
MRPS35	ENST00000081029	ENSG00000061794	protein_coding	8	3'UTR	chr12	+	27755640	27755765	1174	1299	13	0.359307	0.0302528	0.737582	50	126
MRPS35	ENST00000081029	ENSG00000061794	protein_coding	8	3'UTR	chr12	+	27755766	27755883	1300	1417	14	0.368133	0.0270309	0.627267	50	118
MRPS35	ENST00000081029	ENSG00000061794	protein_coding	8	3'UTR	chr12	+	27755885	27755993	1419	1527	15	0.296032	0.0270705	0.36561	50	109
MRPS35	ENST00000081029	ENSG00000061794	protein_coding	8	3'UTR	chr12	+	27755994	27756102	1528	1636	16	0.316809	0.0246758	0.443803	50	109
MRPS35	ENST00000081029	ENSG00000061794	protein_coding	8	3'UTR	chr12	+	27756103	27756189	1637	1723	17	0.319543	0.0285322	0.540706	50	87
MRPS35	ENST00000081029	ENSG00000061794	protein_coding	8	3'UTR	chr12	+	27756190	27756269	1724	1803	18	0.402323	0.025036	0.364921	35	80
KLHL42	ENST00000381271	ENSG00000087448	protein_coding	1	CDS	chr12	+	27780603	27780742	371	510	1	0.436926	0.0203994	0.273106	50	140
KLHL42	ENST00000381271	ENSG00000087448	protein_coding	1	CDS	chr12	+	27780877	27780980	645	748	2	0.489795	0.0212625	0.358657	50	104
KLHL42	ENST00000381271	ENSG00000087448	protein_coding	1	CDS	chr12	+	27780983	27781085	751	853	3	0.387933	0.0270675	0.531112	50	103
KLHL42	ENST00000381271	ENSG00000087448	protein_coding	1	CDS	chr12	+	27781086	27781167	854	935	4	0.265932	0.0313979	0.25863	50	82
KLHL42	ENST00000381271	ENSG00000087448	protein_coding	2	CDS	chr12	+	27791774	27791890	1037	1153	6	0.359293	0.0279597	0.558034	50	117
KLHL42	ENST00000381271	ENSG00000087448	protein_coding	3	3'UTR	chr12	+	27798269	27798360	1719	1810	9	0.359793	0.0285689	0.31681	50	92
KLHL42	ENST00000381271	ENSG00000087448	protein_coding	3	3'UTR	chr12	+	27798367	27798471	1817	1921	10	0.364316	0.0260974	0.503432	50	105
KLHL42	ENST00000381271	ENSG00000087448	protein_coding	3	3'UTR	chr12	+	27798472	27798584	1922	2034	11	0.302688	0.0281352	0.375039	50	113
KLHL42	ENST00000381271	ENSG00000087448	protein_coding	3	3'UTR	chr12	+	27798585	27798680	2035	2130	12	0.396991	0.0255532	0.498582	50	96
KLHL42	ENST00000381271	ENSG00000087448	protein_coding	3	3'UTR	chr12	+	27798681	27798846	2131	2296	13	0.422949	0.0255888	0.524116	50	166
KLHL42	ENST00000381271	ENSG00000087448	protein_coding	3	3'UTR	chr12	+	27798847	27798970	2297	2420	14	0.405074	0.0251437	0.567004	50	124
KLHL42	ENST00000381271	ENSG00000087448	protein_coding	3	3'UTR	chr12	+	27798971	27799100	2421	2550	15	0.396809	0.028964	0.124924	50	130
CCDC91	ENST00000545336	ENSG00000123106	protein_coding	14	CDS	chr12	+	28452525	28452602	1391	1468	9	0.349494	0.0300201	0.424973	50	78
CCDC91	ENST00000545336	ENSG00000123106	protein_coding	15	CDS	chr12	+	28484078	28484163	1547	1632	11	0.281936	0.0306566	0.33475	50	86
CCDC91	ENST00000545336	ENSG00000123106	protein_coding	16	CDS	chr12	+	28549063	28549155	1635	1727	12	0.317091	0.0277238	0.35843	50	93
CCDC91	ENST00000545336	ENSG00000123106	protein_coding	16	CDS,3'UTR	chr12	+	28549156	28549304	1728	1876	13	0.397648	0.02779	0.400352	50	149
CCDC91	ENST00000545336	ENSG00000123106	protein_coding	16	3'UTR	chr12	+	28549305	28549410	1877	1982	14	0.401008	0.0253763	0.500365	41	106
ERGIC2	ENST00000360150	ENSG00000087502	protein_coding	14	3'UTR	chr12	-	29340252	29340407	1978	2133	21	0.338455	0.0297772	0.590616	69	156
ERGIC2	ENST00000360150	ENSG00000087502	protein_coding	14	3'UTR	chr12	-	29340408	29340508	1877	1977	20	0.28264	0.0327293	0.155885	50	101
ERGIC2	ENST00000360150	ENSG00000087502	protein_coding	14	3'UTR	chr12	-	29340509	29340613	1772	1876	19	0.411466	0.0246534	0.49964	50	105
ERGIC2	ENST00000360150	ENSG00000087502	protein_coding	14	3'UTR	chr12	-	29340614	29340723	1662	1771	18	0.445074	0.0256067	0.498036	50	110
ERGIC2	ENST00000360150	ENSG00000087502	protein_coding	14	3'UTR	chr12	-	29340729	29340820	1565	1656	17	0.405414	0.022424	0.563322	50	92
ERGIC2	ENST00000360150	ENSG00000087502	protein_coding	14	3'UTR	chr12	-	29340821	29340926	1459	1564	16	0.359792	0.0240845	0.555574	50	106
ERGIC2	ENST00000360150	ENSG00000087502	protein_coding	14	3'UTR	chr12	-	29340927	29341011	1374	1458	15	0.293721	0.0297075	0.567954	50	85
ERGIC2	ENST00000360150	ENSG00000087502	protein_coding	14	3'UTR	chr12	-	29341012	29341080	1305	1373	14	0.398798	0.0227654	0.604199	50	69
ERGIC2	ENST00000360150	ENSG00000087502	protein_coding	14	CDS,3'UTR	chr12	-	29341082	29341167	1218	1303	13	0.286948	0.0295637	0.640604	50	86
IPO8	ENST00000256079	ENSG00000133704	protein_coding	25	3'UTR	chr12	-	30629064	30629153	5043	5132	49	0.396838	0.0269972	0.532702	39	90
IPO8	ENST00000256079	ENSG00000133704	protein_coding	25	3'UTR	chr12	-	30629154	30629276	4920	5042	48	0.354785	0.0249064	0.441365	50	123
IPO8	ENST00000256079	ENSG00000133704	protein_coding	25	3'UTR	chr12	-	30629277	30629374	4822	4919	47	0.383216	0.0225244	0.630814	50	98
IPO8	ENST00000256079	ENSG00000133704	protein_coding	25	3'UTR	chr12	-	30629378	30629481	4715	4818	46	0.345949	0.0263769	0.576227	50	104
IPO8	ENST00000256079	ENSG00000133704	protein_coding	25	3'UTR	chr12	-	30629483	30629592	4604	4713	45	0.41253	0.0218334	0.58075	50	110
IPO8	ENST00000256079	ENSG00000133704	protein_coding	25	3'UTR	chr12	-	30629594	30629693	4503	4602	44	0.393246	0.0268905	0.627176	50	100
IPO8	ENST00000256079	ENSG00000133704	protein_coding	25	3'UTR	chr12	-	30629694	30629816	4380	4502	43	0.337161	0.0302728	0.588337	50	123
IPO8	ENST00000256079	ENSG00000133704	protein_coding	25	3'UTR	chr12	-	30629820	30629915	4281	4376	42	0.433215	0.0238627	0.677116	50	96
IPO8	ENST00000256079	ENSG00000133704	protein_coding	25	3'UTR	chr12	-	30629916	30630014	4182	4280	41	0.408168	0.0287935	0.77338	50	99
IPO8	ENST00000256079	ENSG00000133704	protein_coding	25	3'UTR	chr12	-	30630017	30630126	4070	4179	40	0.277754	0.0288757	0.336498	50	110
IPO8	ENST00000256079	ENSG00000133704	protein_coding	25	3'UTR	chr12	-	30630131	30630258	3938	4065	39	0.357528	0.0226329	0.50931	50	128
IPO8	ENST00000256079	ENSG00000133704	protein_coding	25	3'UTR	chr12	-	30630261	30630378	3818	3935	38	0.345574	0.0220107	0.502835	50	118
IPO8	ENST00000256079	ENSG00000133704	protein_coding	25	3'UTR	chr12	-	30630383	30630479	3717	3813	37	0.355611	0.0231424	0.501813	50	97
IPO8	ENST00000256079	ENSG00000133704	protein_coding	25	3'UTR	chr12	-	30630480	30630598	3598	3716	36	0.289987	0.0269941	0.359245	50	119
IPO8	ENST00000256079	ENSG00000133704	protein_coding	25	3'UTR	chr12	-	30630599	30630681	3515	3597	35	0.319445	0.0265686	0.495047	50	83
IPO8	ENST00000256079	ENSG00000133704	protein_coding	25	3'UTR	chr12	-	30630682	30630792	3404	3514	34	0.560453	0.0206862	0.832028	50	111
IPO8	ENST00000256079	ENSG00000133704	protein_coding	25	CDS,3'UTR	chr12	-	30630793	30630889	3307	3403	33	0.319932	0.0265245	0.532387	50	97
IPO8	ENST00000256079	ENSG00000133704	protein_coding	23	CDS	chr12	-	30634084	30634190	3014	3120	30	0.238391	0.0347937	0.407066	50	107
IPO8	ENST00000256079	ENSG00000133704	protein_coding	22	CDS	chr12	-	30636987	30637085	2814	2912	28	0.263475	0.0315947	0.460764	50	99
IPO8	ENST00000256079	ENSG00000133704	protein_coding	21	CDS	chr12	-	30639531	30639624	2602	2695	26	0.242766	0.0339643	0.272713	50	94
IPO8	ENST00000256079	ENSG00000133704	protein_coding	18	CDS	chr12	-	30652975	30653079	2184	2288	22	0.370076	0.0286136	0.495713	50	105
IPO8	ENST00000256079	ENSG00000133704	protein_coding	16	CDS	chr12	-	30661163	30661260	1984	2081	20	0.253246	0.0303607	0.323369	50	98
IPO8	ENST00000256079	ENSG00000133704	protein_coding	14	CDS	chr12	-	30663521	30663615	1690	1784	17	0.274363	0.0314639	0.23269	50	95
IPO8	ENST00000256079	ENSG00000133704	protein_coding	9	CDS	chr12	-	30670964	30671050	1178	1264	12	0.30863	0.0312627	0.35593	50	87
IPO8	ENST00000256079	ENSG00000133704	protein_coding	4	CDS	chr12	-	30681685	30681787	576	678	6	0.307007	0.0299438	0.488208	50	103
IPO8	ENST00000256079	ENSG00000133704	protein_coding	3	CDS	chr12	-	30684367	30684446	400	479	4	0.299993	0.0308807	0.474861	50	80
IPO8	ENST00000256079	ENSG00000133704	protein_coding	1	5'UTR,CDS	chr12	-	30695567	30695655	215	303	2	0.271564	0.0312663	0.588423	50	89
IPO8	ENST00000256079	ENSG00000133704	protein_coding	1	5'UTR	chr12	-	30695656	30695752	118	214	1	0.33589	0.0299376	0.584387	50	97
DDX11	ENST00000542838	ENSG00000013573	protein_coding	1	5'UTR	chr12	+	31073880	31073994	21	135	1	0.303054	0.0266824	0.380122	50	115
DDX11	ENST00000542838	ENSG00000013573	protein_coding	2	CDS	chr12	+	31078398	31078487	241	330	3	0.2462	0.0319215	0.413428	50	90
DDX11	ENST00000542838	ENSG00000013573	protein_coding	3	CDS	chr12	+	31083889	31083984	457	552	5	0.343998	0.0283539	0.446494	50	96
DDX11	ENST00000542838	ENSG00000013573	protein_coding	5	CDS	chr12	+	31084996	31085105	744	853	8	0.31154	0.0299404	0.614184	50	110
DDX11	ENST00000542838	ENSG00000013573	protein_coding	9	CDS	chr12	+	31089931	31090026	1162	1257	12	0.384235	0.0272804	0.640858	50	96
DDX11	ENST00000542838	ENSG00000013573	protein_coding	10	CDS	chr12	+	31091758	31091847	1365	1454	14	0.315031	0.0305114	0.594235	50	90
DDX11	ENST00000542838	ENSG00000013573	protein_coding	27	3'UTR	chr12	+	31103841	31103946	2962	3067	30	0.359392	0.0230132	0.198592	50	106
DDX11	ENST00000542838	ENSG00000013573	protein_coding	27	3'UTR	chr12	+	31103947	31104060	3068	3181	31	0.42293	0.0247095	0.605666	50	114
DDX11	ENST00000542838	ENSG00000013573	protein_coding	27	3'UTR	chr12	+	31104064	31104169	3185	3290	32	0.399446	0.0222454	0.700304	50	106
DDX11	ENST00000542838	ENSG00000013573	protein_coding	27	3'UTR	chr12	+	31104170	31104267	3291	3388	33	0.420818	0.020281	0.673012	50	98
DDX11	ENST00000542838	ENSG00000013573	protein_coding	27	3'UTR	chr12	+	31104268	31104360	3389	3481	34	0.320687	0.0284843	0.557099	50	93
DDX11	ENST00000542838	ENSG00000013573	protein_coding	27	3'UTR	chr12	+	31104362	31104489	3483	3610	35	0.40139	0.0256983	0.583578	73	128
SINHCAF	ENST00000337682	ENSG00000139146	protein_coding	6	3'UTR	chr12	-	31280688	31280779	2746	2837	27	0.408819	0.0286292	0.551313	45	92
SINHCAF	ENST00000337682	ENSG00000139146	protein_coding	6	3'UTR	chr12	-	31280782	31280905	2620	2743	26	0.307385	0.0261922	0.399495	50	124
SINHCAF	ENST00000337682	ENSG00000139146	protein_coding	6	3'UTR	chr12	-	31280906	31280992	2533	2619	25	0.321602	0.0241031	0.685683	50	87
SINHCAF	ENST00000337682	ENSG00000139146	protein_coding	6	3'UTR	chr12	-	31280993	31281096	2429	2532	24	0.320877	0.0285791	0.486933	50	104
SINHCAF	ENST00000337682	ENSG00000139146	protein_coding	6	3'UTR	chr12	-	31281101	31281201	2324	2424	23	0.33668	0.02915	0.529069	50	101
SINHCAF	ENST00000337682	ENSG00000139146	protein_coding	6	3'UTR	chr12	-	31281202	31281287	2238	2323	22	0.500001	0.0180144	0.74298	50	86
SINHCAF	ENST00000337682	ENSG00000139146	protein_coding	6	3'UTR	chr12	-	31281290	31281406	2119	2235	21	0.405441	0.02845	0.565027	50	117
SINHCAF	ENST00000337682	ENSG00000139146	protein_coding	6	3'UTR	chr12	-	31281412	31281537	1988	2113	20	0.315863	0.0258878	0.628069	50	126
SINHCAF	ENST00000337682	ENSG00000139146	protein_coding	6	3'UTR	chr12	-	31281551	31281652	1873	1974	19	0.321339	0.0256587	0.643298	50	102
SINHCAF	ENST00000337682	ENSG00000139146	protein_coding	6	3'UTR	chr12	-	31281655	31281744	1781	1870	18	0.342888	0.0238286	0.648375	50	90
SINHCAF	ENST00000337682	ENSG00000139146	protein_coding	6	3'UTR	chr12	-	31281745	31281845	1680	1780	17	0.34909	0.0275397	0.570092	50	101
SINHCAF	ENST00000337682	ENSG00000139146	protein_coding	6	3'UTR	chr12	-	31281847	31281947	1578	1678	16	0.287075	0.0280696	0.327794	50	101
SINHCAF	ENST00000337682	ENSG00000139146	protein_coding	6	3'UTR	chr12	-	31281948	31282047	1478	1577	15	0.312213	0.0263082	0.589502	50	100
SINHCAF	ENST00000337682	ENSG00000139146	protein_coding	6	3'UTR	chr12	-	31282049	31282191	1334	1476	14	0.350432	0.0280366	0.705206	50	143
SINHCAF	ENST00000337682	ENSG00000139146	protein_coding	6	3'UTR	chr12	-	31282192	31282305	1220	1333	13	0.337599	0.0243578	0.662315	50	114
SINHCAF	ENST00000337682	ENSG00000139146	protein_coding	6	3'UTR	chr12	-	31282307	31282401	1124	1218	12	0.280546	0.0294541	0.537592	50	95
SINHCAF	ENST00000337682	ENSG00000139146	protein_coding	6	3'UTR	chr12	-	31282407	31282516	1009	1118	11	0.482796	0.0206104	0.789018	50	110
SINHCAF	ENST00000337682	ENSG00000139146	protein_coding	6	3'UTR	chr12	-	31282517	31282637	888	1008	10	0.57424	0.0136963	0.73406	50	121
SINHCAF	ENST00000337682	ENSG00000139146	protein_coding	6	CDS,3'UTR	chr12	-	31282638	31282726	799	887	9	0.380395	0.0237895	0.536972	50	89
SINHCAF	ENST00000337682	ENSG00000139146	protein_coding	6	CDS	chr12	-	31282727	31282812	713	798	8	0.265052	0.0305889	0.594412	50	86
SINHCAF	ENST00000337682	ENSG00000139146	protein_coding	5	CDS	chr12	-	31287680	31287770	517	607	6	0.254258	0.0299841	0.350763	50	91
SINHCAF	ENST00000337682	ENSG00000139146	protein_coding	2	5'UTR,CDS	chr12	-	31298111	31298212	140	241	2	0.240287	0.0337477	0.315964	50	102
DENND5B	ENST00000389082	ENSG00000170456	protein_coding	9	CDS	chr12	-	31426339	31426422	2413	2496	18	0.419333	0.0278242	0.563642	50	84
DENND5B	ENST00000389082	ENSG00000170456	protein_coding	7	CDS	chr12	-	31442778	31442872	2219	2313	16	0.341321	0.0255362	0.399638	50	95
DENND5B	ENST00000389082	ENSG00000170456	protein_coding	5	CDS	chr12	-	31451994	31452092	1781	1879	13	0.294325	0.0302084	0.469854	50	99
DENND5B	ENST00000389082	ENSG00000170456	protein_coding	5	CDS	chr12	-	31452093	31452197	1676	1780	12	0.365179	0.0218876	0.537808	50	105
DENND5B	ENST00000389082	ENSG00000170456	protein_coding	5	CDS	chr12	-	31452201	31452288	1585	1672	11	0.348005	0.0280119	0.506806	50	88
DENND5B	ENST00000389082	ENSG00000170456	protein_coding	5	CDS	chr12	-	31452289	31452389	1484	1584	10	0.358982	0.0279334	0.549976	50	101
DENND5B	ENST00000389082	ENSG00000170456	protein_coding	3	CDS	chr12	-	31479701	31479841	956	1096	8	0.417363	0.0282611	0.391777	50	141
DENND5B	ENST00000389082	ENSG00000170456	protein_coding	3	CDS	chr12	-	31479842	31479933	864	955	7	0.339338	0.0298338	0.269848	50	92
DENND5B	ENST00000389082	ENSG00000170456	protein_coding	3	CDS	chr12	-	31479937	31480025	772	860	6	0.306103	0.0319097	0.28313	50	89
DENND5B	ENST00000389082	ENSG00000170456	protein_coding	3	CDS	chr12	-	31480026	31480116	681	771	5	0.411491	0.028558	0.417635	50	91
DENND5B	ENST00000389082	ENSG00000170456	protein_coding	3	CDS	chr12	-	31480117	31480215	582	680	4	0.324501	0.0308954	0.450559	50	99
DENND5B	ENST00000389082	ENSG00000170456	protein_coding	1	5'UTR,CDS	chr12	-	31590754	31590854	283	383	1	0.448459	0.0167001	0.475224	50	101
RESF1	ENST00000312561	ENSG00000174718	protein_coding	4	CDS	chr12	+	31981347	31981440	810	903	3	0.336406	0.0339113	0.338187	50	94
RESF1	ENST00000312561	ENSG00000174718	protein_coding	4	CDS	chr12	+	31981443	31981533	906	996	4	0.389363	0.0268039	0.416817	50	91
RESF1	ENST00000312561	ENSG00000174718	protein_coding	4	CDS	chr12	+	31981534	31981618	997	1081	5	0.314551	0.0336686	0.536511	50	85
RESF1	ENST00000312561	ENSG00000174718	protein_coding	4	CDS	chr12	+	31983751	31983831	3214	3294	9	0.374305	0.0273927	0.382654	50	81
RESF1	ENST00000312561	ENSG00000174718	protein_coding	4	CDS	chr12	+	31984483	31984593	3946	4056	11	0.38934	0.0253617	0.410897	50	111
RESF1	ENST00000312561	ENSG00000174718	protein_coding	4	CDS	chr12	+	31984594	31984689	4057	4152	12	0.335386	0.0290549	0.268292	50	96
RESF1	ENST00000312561	ENSG00000174718	protein_coding	4	CDS	chr12	+	31984690	31984767	4153	4230	13	0.322733	0.0319606	0.194819	50	78
RESF1	ENST00000312561	ENSG00000174718	protein_coding	4	CDS	chr12	+	31984768	31984943	4231	4406	14	0.314234	0.0322407	0.194174	50	176
RESF1	ENST00000312561	ENSG00000174718	protein_coding	4	CDS	chr12	+	31985421	31985507	4884	4970	16	0.368029	0.0293337	0.49026	50	87
RESF1	ENST00000312561	ENSG00000174718	protein_coding	4	CDS	chr12	+	31985508	31985589	4971	5052	17	0.357009	0.0287197	0.394027	50	82
RESF1	ENST00000312561	ENSG00000174718	protein_coding	6	3'UTR	chr12	+	31992615	31992727	5742	5854	21	0.475723	0.0250221	0.627263	50	113
RESF1	ENST00000312561	ENSG00000174718	protein_coding	6	3'UTR	chr12	+	31992732	31992829	5859	5956	22	0.321597	0.0328564	0.243468	50	98
RESF1	ENST00000312561	ENSG00000174718	protein_coding	6	3'UTR	chr12	+	31992830	31992932	5957	6059	23	0.368219	0.0303771	0.397058	25	103
BICD1	ENST00000548411	ENSG00000151746	protein_coding	1	5'UTR	chr12	+	32107151	32107249	1	99	1	0.312431	0.0290767	0.667265	50	99
BICD1	ENST00000548411	ENSG00000151746	protein_coding	1	5'UTR,CDS	chr12	+	32107250	32107405	100	255	2	0.322389	0.0339384	0.365899	50	156
BICD1	ENST00000548411	ENSG00000151746	protein_coding	1	CDS	chr12	+	32107408	32107504	258	354	3	0.365418	0.0305698	0.475637	50	97
BICD1	ENST00000548411	ENSG00000151746	protein_coding	2	CDS	chr12	+	32216305	32216407	453	555	5	0.368684	0.0298152	0.388078	50	103
BICD1	ENST00000548411	ENSG00000151746	protein_coding	5	CDS	chr12	+	32327898	32328096	1624	1822	7	0.336336	0.032664	0.389251	50	199
BICD1	ENST00000548411	ENSG00000151746	protein_coding	7	CDS	chr12	+	32337528	32337608	2463	2543	9	0.315692	0.0319905	0.391932	39	81
DNM1L	ENST00000549701	ENSG00000087470	protein_coding	1	5'UTR,CDS	chr12	+	32679306	32679405	6	105	1	0.32475	0.0256243	0.793254	50	100
DNM1L	ENST00000549701	ENSG00000087470	protein_coding	2	CDS	chr12	+	32701454	32701544	205	295	3	0.290415	0.0318635	0.82451	50	91
DNM1L	ENST00000549701	ENSG00000087470	protein_coding	6	CDS	chr12	+	32713271	32713357	582	668	7	0.235607	0.029688	0.564737	50	87
DNM1L	ENST00000549701	ENSG00000087470	protein_coding	9	CDS	chr12	+	32722460	32722556	969	1065	11	0.226117	0.0303171	0.689253	50	97
DNM1L	ENST00000549701	ENSG00000087470	protein_coding	11	CDS	chr12	+	32731369	32731479	1277	1387	14	0.255187	0.0322056	0.59624	50	111
DNM1L	ENST00000549701	ENSG00000087470	protein_coding	18	CDS	chr12	+	32740416	32740515	1955	2054	21	0.267261	0.0326059	0.691853	50	100
DNM1L	ENST00000549701	ENSG00000087470	protein_coding	20	CDS,3'UTR	chr12	+	32743390	32743494	2254	2358	24	0.288041	0.0249994	0.660315	50	105
DNM1L	ENST00000549701	ENSG00000087470	protein_coding	20	3'UTR	chr12	+	32743500	32743590	2364	2454	25	0.243554	0.0294057	0.55516	50	91
DNM1L	ENST00000549701	ENSG00000087470	protein_coding	20	3'UTR	chr12	+	32743591	32743683	2455	2547	26	0.421135	0.0183532	0.424335	50	93
DNM1L	ENST00000549701	ENSG00000087470	protein_coding	20	3'UTR	chr12	+	32743684	32743794	2548	2658	27	0.320621	0.0254403	0.299479	50	111
DNM1L	ENST00000549701	ENSG00000087470	protein_coding	20	3'UTR	chr12	+	32743795	32743896	2659	2760	28	0.332076	0.0290231	0.453868	50	102
DNM1L	ENST00000549701	ENSG00000087470	protein_coding	20	3'UTR	chr12	+	32743897	32744021	2761	2885	29	0.304536	0.0263026	0.404003	50	125
DNM1L	ENST00000549701	ENSG00000087470	protein_coding	20	3'UTR	chr12	+	32744022	32744112	2886	2976	30	0.32848	0.0279004	0.285386	50	91
DNM1L	ENST00000549701	ENSG00000087470	protein_coding	20	3'UTR	chr12	+	32744113	32744205	2977	3069	31	0.379563	0.0251639	0.41851	50	93
DNM1L	ENST00000549701	ENSG00000087470	protein_coding	20	3'UTR	chr12	+	32744208	32744298	3072	3162	32	0.48781	0.0216407	0.59018	50	91
DNM1L	ENST00000549701	ENSG00000087470	protein_coding	20	3'UTR	chr12	+	32744304	32744400	3168	3264	33	0.413286	0.0221586	0.523778	50	97
DNM1L	ENST00000549701	ENSG00000087470	protein_coding	20	3'UTR	chr12	+	32744403	32744499	3267	3363	34	0.587425	0.0174809	0.682611	50	97
DNM1L	ENST00000549701	ENSG00000087470	protein_coding	20	3'UTR	chr12	+	32744507	32744597	3371	3461	35	0.662218	0.0158201	0.847127	50	91
DNM1L	ENST00000549701	ENSG00000087470	protein_coding	20	3'UTR	chr12	+	32744598	32744708	3462	3572	36	0.57646	0.0162533	0.771573	50	111
DNM1L	ENST00000549701	ENSG00000087470	protein_coding	20	3'UTR	chr12	+	32744711	32744809	3575	3673	37	0.373911	0.0261151	0.49623	50	99
DNM1L	ENST00000549701	ENSG00000087470	protein_coding	20	3'UTR	chr12	+	32744810	32744907	3674	3771	38	0.348164	0.0255941	0.54374	50	98
DNM1L	ENST00000549701	ENSG00000087470	protein_coding	20	3'UTR	chr12	+	32744908	32745014	3772	3878	39	0.330685	0.0275568	0.577197	50	107
DNM1L	ENST00000549701	ENSG00000087470	protein_coding	20	3'UTR	chr12	+	32745015	32745090	3879	3954	40	0.328955	0.0258318	0.382724	50	76
DNM1L	ENST00000549701	ENSG00000087470	protein_coding	20	3'UTR	chr12	+	32745093	32745184	3957	4048	41	0.399894	0.0274192	0.52651	50	92
DNM1L	ENST00000549701	ENSG00000087470	protein_coding	20	3'UTR	chr12	+	32745186	32745292	4050	4156	42	0.385555	0.0210113	0.361584	50	107
DNM1L	ENST00000549701	ENSG00000087470	protein_coding	20	3'UTR	chr12	+	32745293	32745391	4157	4255	43	0.345497	0.0252009	0.117551	61	99
YARS2	ENST00000324868	ENSG00000139131	protein_coding	5	3'UTR	chr12	-	32747048	32747175	1486	1613	14	0.34807	0.026323	0.246183	66	128
YARS2	ENST00000324868	ENSG00000139131	protein_coding	5	CDS,3'UTR	chr12	-	32747176	32747272	1389	1485	13	0.383041	0.0246052	0.506153	50	97
YARS2	ENST00000324868	ENSG00000139131	protein_coding	5	CDS	chr12	-	32747273	32747361	1300	1388	12	0.285909	0.0349686	0.425925	50	89
YARS2	ENST00000324868	ENSG00000139131	protein_coding	4	CDS	chr12	-	32749939	32750031	1203	1295	11	0.27163	0.0296753	0.337809	50	93
YARS2	ENST00000324868	ENSG00000139131	protein_coding	3	CDS	chr12	-	32750756	32750842	1003	1089	9	0.24901	0.0343427	0.362727	50	87
YARS2	ENST00000324868	ENSG00000139131	protein_coding	1	CDS	chr12	-	32755098	32755198	700	800	6	0.32054	0.0309055	0.582043	50	101
YARS2	ENST00000324868	ENSG00000139131	protein_coding	1	CDS	chr12	-	32755201	32755312	586	697	5	0.314962	0.0253188	0.431469	50	112
YARS2	ENST00000324868	ENSG00000139131	protein_coding	1	CDS	chr12	-	32755315	32755415	483	583	4	0.302557	0.0315069	0.520466	50	101
YARS2	ENST00000324868	ENSG00000139131	protein_coding	1	CDS	chr12	-	32755417	32755513	385	481	3	0.376449	0.0262913	0.47845	50	97
YARS2	ENST00000324868	ENSG00000139131	protein_coding	1	CDS	chr12	-	32755515	32755706	192	383	2	0.391	0.0274248	0.601628	50	192
YARS2	ENST00000324868	ENSG00000139131	protein_coding	1	CDS	chr12	-	32755711	32755823	75	187	1	0.381805	0.0303955	0.506579	50	113
PKP2	ENST00000340811	ENSG00000057294	protein_coding	13	3'UTR	chr12	-	32790915	32790991	3993	4069	41	0.444543	0.0241277	0.208688	38	77
PKP2	ENST00000340811	ENSG00000057294	protein_coding	13	3'UTR	chr12	-	32790992	32791085	3899	3992	40	0.400593	0.0294598	0.338227	50	94
PKP2	ENST00000340811	ENSG00000057294	protein_coding	13	3'UTR	chr12	-	32791087	32791198	3786	3897	39	0.289156	0.0307671	0.394786	50	112
PKP2	ENST00000340811	ENSG00000057294	protein_coding	13	3'UTR	chr12	-	32791199	32791289	3695	3785	38	0.311271	0.0294733	0.206292	50	91
PKP2	ENST00000340811	ENSG00000057294	protein_coding	13	3'UTR	chr12	-	32791291	32791379	3605	3693	37	0.333396	0.0263279	0.443622	50	89
PKP2	ENST00000340811	ENSG00000057294	protein_coding	13	3'UTR	chr12	-	32791380	32791465	3519	3604	36	0.445311	0.0207762	0.684867	50	86
PKP2	ENST00000340811	ENSG00000057294	protein_coding	13	3'UTR	chr12	-	32791466	32791569	3415	3518	35	0.409965	0.0243607	0.371006	50	104
PKP2	ENST00000340811	ENSG00000057294	protein_coding	13	3'UTR	chr12	-	32791573	32791661	3323	3411	34	0.343817	0.0276417	0.630052	50	89
PKP2	ENST00000340811	ENSG00000057294	protein_coding	13	3'UTR	chr12	-	32791662	32791738	3246	3322	33	0.322496	0.02318	0.686385	50	77
PKP2	ENST00000340811	ENSG00000057294	protein_coding	13	3'UTR	chr12	-	32791739	32791827	3157	3245	32	0.336447	0.0274586	0.710757	50	89
PKP2	ENST00000340811	ENSG00000057294	protein_coding	13	3'UTR	chr12	-	32791828	32791955	3029	3156	31	0.344945	0.0258366	0.63556	50	128
PKP2	ENST00000340811	ENSG00000057294	protein_coding	13	3'UTR	chr12	-	32791956	32792069	2915	3028	30	0.358668	0.0279398	0.675411	50	114
PKP2	ENST00000340811	ENSG00000057294	protein_coding	13	3'UTR	chr12	-	32792070	32792174	2810	2914	29	0.316454	0.0249957	0.356203	50	105
PKP2	ENST00000340811	ENSG00000057294	protein_coding	13	3'UTR	chr12	-	32792179	32792280	2704	2805	28	0.36777	0.0262773	0.480546	50	102
PKP2	ENST00000340811	ENSG00000057294	protein_coding	13	3'UTR	chr12	-	32792282	32792361	2623	2702	27	0.35555	0.0293332	0.222977	50	80
PKP2	ENST00000340811	ENSG00000057294	protein_coding	13	CDS,3'UTR	chr12	-	32792363	32792441	2543	2621	26	0.293247	0.0305235	0.542425	50	79
PKP2	ENST00000340811	ENSG00000057294	protein_coding	11	CDS	chr12	-	32796152	32796226	2286	2360	23	0.235962	0.0325445	0.403558	50	75
PKP2	ENST00000340811	ENSG00000057294	protein_coding	10	CDS	chr12	-	32802424	32802517	2099	2192	21	0.289004	0.027747	0.616604	50	94
PKP2	ENST00000340811	ENSG00000057294	protein_coding	9	CDS	chr12	-	32821406	32821501	1914	2009	19	0.257239	0.0269825	0.480979	50	96
PKP2	ENST00000340811	ENSG00000057294	protein_coding	8	CDS	chr12	-	32822531	32822611	1741	1821	17	0.316212	0.0308285	0.320517	50	81
PKP2	ENST00000340811	ENSG00000057294	protein_coding	6	CDS	chr12	-	32841090	32841181	1449	1540	14	0.308779	0.030981	0.477598	50	92
PKP2	ENST00000340811	ENSG00000057294	protein_coding	5	CDS	chr12	-	32850839	32850943	1247	1351	12	0.254248	0.0314794	0.530562	50	105
PKP2	ENST00000340811	ENSG00000057294	protein_coding	3	CDS	chr12	-	32877876	32877986	940	1050	9	0.334985	0.0284183	0.383642	50	111
PKP2	ENST00000340811	ENSG00000057294	protein_coding	3	CDS	chr12	-	32877987	32878177	749	939	8	0.401607	0.0276458	0.520451	50	191
PKP2	ENST00000340811	ENSG00000057294	protein_coding	3	CDS	chr12	-	32878178	32878260	666	748	7	0.31299	0.0315053	0.141693	50	83
PKP2	ENST00000340811	ENSG00000057294	protein_coding	3	CDS	chr12	-	32878261	32878352	574	665	6	0.360307	0.0281275	0.655479	50	92
PKP2	ENST00000340811	ENSG00000057294	protein_coding	3	CDS	chr12	-	32878353	32878439	487	573	5	0.31257	0.0342166	0.493628	50	87
PKP2	ENST00000340811	ENSG00000057294	protein_coding	3	CDS	chr12	-	32878441	32878535	391	485	4	0.311905	0.0256724	0.537093	50	95
PKP2	ENST00000340811	ENSG00000057294	protein_coding	1	CDS	chr12	-	32896579	32896677	101	199	1	0.421598	0.0238815	0.352545	50	99
ALG10	ENST00000266483	ENSG00000139133	protein_coding	2	CDS	chr12	+	34024007	34024138	321	452	2	0.300316	0.0372293	0.611931	50	132
ALG10	ENST00000266483	ENSG00000139133	protein_coding	3	CDS	chr12	+	34025924	34026054	535	665	4	0.332586	0.0309147	0.534572	50	131
ALG10	ENST00000266483	ENSG00000139133	protein_coding	3	CDS	chr12	+	34026055	34026147	666	758	5	0.32136	0.027881	0.315002	50	93
ALG10	ENST00000266483	ENSG00000139133	protein_coding	3	CDS	chr12	+	34026148	34026253	759	864	6	0.290214	0.0312081	0.570848	50	106
ALG10	ENST00000266483	ENSG00000139133	protein_coding	3	CDS	chr12	+	34026254	34026390	865	1001	7	0.29589	0.0350907	0.633435	50	137
ALG10	ENST00000266483	ENSG00000139133	protein_coding	3	CDS	chr12	+	34026398	34026523	1009	1134	8	0.336037	0.0309839	0.482309	50	126
ALG10	ENST00000266483	ENSG00000139133	protein_coding	3	CDS	chr12	+	34026524	34026623	1135	1234	9	0.37008	0.0295065	0.247175	50	100
ALG10	ENST00000266483	ENSG00000139133	protein_coding	3	CDS	chr12	+	34026625	34026748	1236	1359	10	0.275316	0.0329044	0.512362	50	124
ALG10	ENST00000266483	ENSG00000139133	protein_coding	3	CDS	chr12	+	34026753	34026853	1364	1464	11	0.313052	0.0337251	0.452824	50	101
ALG10	ENST00000266483	ENSG00000139133	protein_coding	3	CDS,3'UTR	chr12	+	34026855	34026959	1466	1570	12	0.319436	0.0312342	0.349218	50	105
ALG10	ENST00000266483	ENSG00000139133	protein_coding	3	3'UTR	chr12	+	34026960	34027091	1571	1702	13	0.357155	0.0297692	0.453426	61	132
ALG10B	ENST00000308742	ENSG00000175548	protein_coding	2	CDS	chr12	+	38318351	38318457	382	488	2	0.297255	0.0402627	0.550488	50	107
ALG10B	ENST00000308742	ENSG00000175548	protein_coding	3	CDS	chr12	+	38320162	38320256	491	585	3	0.351153	0.0309508	0.317687	50	95
ALG10B	ENST00000308742	ENSG00000175548	protein_coding	3	CDS	chr12	+	38320258	38320453	587	782	4	0.42509	0.0282534	0.362473	50	196
ALG10B	ENST00000308742	ENSG00000175548	protein_coding	3	CDS	chr12	+	38320454	38320562	783	891	5	0.351669	0.0308952	0.292571	50	109
ALG10B	ENST00000308742	ENSG00000175548	protein_coding	3	CDS	chr12	+	38320563	38320849	892	1178	6	0.345771	0.0332454	0.405757	50	287
ALG10B	ENST00000308742	ENSG00000175548	protein_coding	3	CDS	chr12	+	38320852	38320965	1181	1294	7	0.341319	0.0327609	0.218735	50	114
ALG10B	ENST00000308742	ENSG00000175548	protein_coding	3	CDS,3'UTR	chr12	+	38320966	38321244	1295	1573	8	0.411543	0.0331302	0.367732	50	279
ALG10B	ENST00000308742	ENSG00000175548	protein_coding	3	3'UTR	chr12	+	38321245	38321389	1574	1718	9	0.432196	0.0266076	0.302158	72	145
CPNE8	ENST00000331366	ENSG00000139117	protein_coding	20	3'UTR	chr12	-	38652574	38652738	2896	3060	21	0.323363	0.0315704	0.242253	65	165
CPNE8	ENST00000331366	ENSG00000139117	protein_coding	20	3'UTR	chr12	-	38652739	38652832	2802	2895	20	0.329786	0.0337789	0.263842	50	94
CPNE8	ENST00000331366	ENSG00000139117	protein_coding	20	3'UTR	chr12	-	38652836	38652933	2701	2798	19	0.379634	0.0322113	0.333541	50	98
CPNE8	ENST00000331366	ENSG00000139117	protein_coding	20	3'UTR	chr12	-	38652936	38653043	2591	2698	18	0.416458	0.0282439	0.543744	50	108
CPNE8	ENST00000331366	ENSG00000139117	protein_coding	20	3'UTR	chr12	-	38653046	38653222	2412	2588	17	0.388837	0.0300312	0.246638	50	177
CPNE8	ENST00000331366	ENSG00000139117	protein_coding	20	CDS	chr12	-	38653937	38654031	1603	1697	15	0.341394	0.03103	0.539053	50	95
CPNE8	ENST00000331366	ENSG00000139117	protein_coding	15	CDS	chr12	-	38693730	38693821	1036	1127	11	0.371161	0.0298817	0.282936	50	92
CPNE8	ENST00000331366	ENSG00000139117	protein_coding	1	5'UTR,CDS	chr12	-	38905466	38905551	41	126	1	0.336894	0.0301879	0.350212	50	86
KIF21A	ENST00000361961	ENSG00000139116	protein_coding	37	3'UTR	chr12	-	39293406	39293605	6225	6424	55	0.398497	0.0306543	0.459632	69	200
KIF21A	ENST00000361961	ENSG00000139116	protein_coding	37	3'UTR	chr12	-	39293608	39293750	6080	6222	54	0.442388	0.0266454	0.585258	50	143
KIF21A	ENST00000361961	ENSG00000139116	protein_coding	37	3'UTR	chr12	-	39293755	39293864	5966	6075	53	0.312472	0.0292721	0.350604	50	110
KIF21A	ENST00000361961	ENSG00000139116	protein_coding	37	3'UTR	chr12	-	39293866	39293977	5853	5964	52	0.369078	0.0306914	0.231974	50	112
KIF21A	ENST00000361961	ENSG00000139116	protein_coding	37	3'UTR	chr12	-	39293978	39294086	5744	5852	51	0.397693	0.0280493	0.271265	50	109
KIF21A	ENST00000361961	ENSG00000139116	protein_coding	37	3'UTR	chr12	-	39294087	39294201	5629	5743	50	0.401227	0.0236438	0.351451	50	115
KIF21A	ENST00000361961	ENSG00000139116	protein_coding	37	3'UTR	chr12	-	39294203	39294301	5529	5627	49	0.358717	0.0292738	0.270723	50	99
KIF21A	ENST00000361961	ENSG00000139116	protein_coding	37	3'UTR	chr12	-	39294304	39294411	5419	5526	48	0.372848	0.0277682	0.409238	50	108
KIF21A	ENST00000361961	ENSG00000139116	protein_coding	37	CDS,3'UTR	chr12	-	39294413	39294515	5315	5417	47	0.337651	0.0325441	0.421107	50	103
KIF21A	ENST00000361961	ENSG00000139116	protein_coding	36	CDS	chr12	-	39301480	39301585	5207	5312	46	0.339454	0.0340736	0.356237	50	106
KIF21A	ENST00000361961	ENSG00000139116	protein_coding	32	CDS	chr12	-	39309590	39309693	4551	4654	43	0.403564	0.0285172	0.62447	50	104
KIF21A	ENST00000361961	ENSG00000139116	protein_coding	26	CDS	chr12	-	39322688	39322780	3940	4032	39	0.365301	0.0315378	0.32604	50	93
KIF21A	ENST00000361961	ENSG00000139116	protein_coding	26	CDS	chr12	-	39322781	39322871	3849	3939	38	0.371385	0.0288272	0.455111	50	91
KIF21A	ENST00000361961	ENSG00000139116	protein_coding	22	CDS	chr12	-	39330792	39330868	3578	3654	35	0.310284	0.0340466	0.38558	50	77
KIF21A	ENST00000361961	ENSG00000139116	protein_coding	20	CDS	chr12	-	39332261	39332356	3290	3385	32	0.33761	0.031746	0.256302	50	96
KIF21A	ENST00000361961	ENSG00000139116	protein_coding	19	CDS	chr12	-	39332621	39332713	3115	3207	30	0.279726	0.030885	0.428996	50	93
KIF21A	ENST00000361961	ENSG00000139116	protein_coding	18	CDS	chr12	-	39332951	39333038	2938	3025	28	0.306616	0.0255687	0.439202	50	88
KIF21A	ENST00000361961	ENSG00000139116	protein_coding	15	CDS	chr12	-	39340203	39340285	2571	2653	24	0.423366	0.0252247	0.516918	50	83
KIF21A	ENST00000361961	ENSG00000139116	protein_coding	15	CDS	chr12	-	39340286	39340363	2493	2570	23	0.343846	0.0272888	0.193912	50	78
KIF21A	ENST00000361961	ENSG00000139116	protein_coding	14	CDS	chr12	-	39340907	39340993	2404	2490	22	0.349333	0.0321078	0.285328	50	87
KIF21A	ENST00000361961	ENSG00000139116	protein_coding	14	CDS	chr12	-	39340996	39341079	2318	2401	21	0.303342	0.0322603	0.248895	50	84
KIF21A	ENST00000361961	ENSG00000139116	protein_coding	11	CDS	chr12	-	39351833	39351914	1956	2037	17	0.327392	0.0314678	0.170857	50	82
KIF21A	ENST00000361961	ENSG00000139116	protein_coding	9	CDS	chr12	-	39357301	39357398	1675	1772	14	0.244634	0.0312898	0.430072	50	98
KIF21A	ENST00000361961	ENSG00000139116	protein_coding	8	CDS	chr12	-	39358233	39358313	1500	1580	12	0.317979	0.0331807	0.287144	50	81
KIF21A	ENST00000361961	ENSG00000139116	protein_coding	6	CDS	chr12	-	39366360	39366458	1215	1313	9	0.313273	0.0318586	0.315666	50	99
KIF21A	ENST00000361961	ENSG00000139116	protein_coding	4	CDS	chr12	-	39367887	39367976	927	1016	6	0.323935	0.0330545	0.101431	50	90
KIF21A	ENST00000361961	ENSG00000139116	protein_coding	3	CDS	chr12	-	39369777	39369876	723	822	4	0.397946	0.0288435	0.484547	50	100
KIF21A	ENST00000361961	ENSG00000139116	protein_coding	2	CDS	chr12	-	39370105	39370201	525	621	2	0.314697	0.0314708	0.365468	50	97
GXYLT1	ENST00000398675	ENSG00000151233	protein_coding	8	3'UTR	chr12	-	42083482	42083565	5772	5855	36	0.341532	0.0336177	0.465628	35	84
GXYLT1	ENST00000398675	ENSG00000151233	protein_coding	8	3'UTR	chr12	-	42083566	42083662	5675	5771	35	0.462419	0.0206007	0.564508	50	97
GXYLT1	ENST00000398675	ENSG00000151233	protein_coding	8	3'UTR	chr12	-	42084038	42084193	5144	5299	33	0.506443	0.0221713	0.419368	50	156
GXYLT1	ENST00000398675	ENSG00000151233	protein_coding	8	3'UTR	chr12	-	42084195	42084303	5034	5142	32	0.330109	0.0338733	0.0660657	50	109
GXYLT1	ENST00000398675	ENSG00000151233	protein_coding	8	3'UTR	chr12	-	42084304	42084398	4939	5033	31	0.345284	0.0318913	0.116933	50	95
GXYLT1	ENST00000398675	ENSG00000151233	protein_coding	8	3'UTR	chr12	-	42085506	42085622	3715	3831	29	0.403206	0.0251297	0.459479	50	117
GXYLT1	ENST00000398675	ENSG00000151233	protein_coding	8	3'UTR	chr12	-	42086072	42086178	3159	3265	27	0.319453	0.0301688	0.37698	50	107
GXYLT1	ENST00000398675	ENSG00000151233	protein_coding	8	3'UTR	chr12	-	42086179	42086282	3055	3158	26	0.381217	0.0269505	0.392721	50	104
GXYLT1	ENST00000398675	ENSG00000151233	protein_coding	8	3'UTR	chr12	-	42086283	42086396	2941	3054	25	0.360863	0.029386	0.443871	50	114
GXYLT1	ENST00000398675	ENSG00000151233	protein_coding	8	3'UTR	chr12	-	42086397	42086550	2787	2940	24	0.402417	0.027589	0.327891	50	154
GXYLT1	ENST00000398675	ENSG00000151233	protein_coding	8	3'UTR	chr12	-	42086552	42086693	2644	2785	23	0.351877	0.0296501	0.371704	50	142
GXYLT1	ENST00000398675	ENSG00000151233	protein_coding	8	3'UTR	chr12	-	42086694	42086809	2528	2643	22	0.343895	0.0310768	0.342886	50	116
GXYLT1	ENST00000398675	ENSG00000151233	protein_coding	8	3'UTR	chr12	-	42086810	42087011	2326	2527	21	0.463002	0.0231005	0.110105	50	202
GXYLT1	ENST00000398675	ENSG00000151233	protein_coding	8	3'UTR	chr12	-	42087012	42087149	2188	2325	20	0.321622	0.0333031	0.528699	50	138
GXYLT1	ENST00000398675	ENSG00000151233	protein_coding	8	3'UTR	chr12	-	42087156	42087257	2080	2181	19	0.315251	0.0291982	0.706472	50	102
GXYLT1	ENST00000398675	ENSG00000151233	protein_coding	8	3'UTR	chr12	-	42087264	42087371	1966	2073	18	0.284823	0.0289636	0.657365	50	108
GXYLT1	ENST00000398675	ENSG00000151233	protein_coding	8	3'UTR	chr12	-	42087373	42087458	1879	1964	17	0.322234	0.0273734	0.59749	50	86
GXYLT1	ENST00000398675	ENSG00000151233	protein_coding	8	3'UTR	chr12	-	42087459	42087583	1754	1878	16	0.275153	0.0292356	0.595969	50	125
GXYLT1	ENST00000398675	ENSG00000151233	protein_coding	8	3'UTR	chr12	-	42087585	42087688	1649	1752	15	0.244104	0.0279715	0.598913	50	104
GXYLT1	ENST00000398675	ENSG00000151233	protein_coding	8	CDS,3'UTR	chr12	-	42087689	42087791	1546	1648	14	0.234691	0.0300848	0.731541	50	103
GXYLT1	ENST00000398675	ENSG00000151233	protein_coding	8	CDS	chr12	-	42087792	42087873	1464	1545	13	0.299219	0.0290277	0.83747	50	82
GXYLT1	ENST00000398675	ENSG00000151233	protein_coding	7	CDS	chr12	-	42097455	42097553	1278	1376	11	0.268267	0.0324983	0.584098	50	99
GXYLT1	ENST00000398675	ENSG00000151233	protein_coding	5	CDS	chr12	-	42105835	42105939	971	1075	8	0.264047	0.0298869	0.704107	50	105
GXYLT1	ENST00000398675	ENSG00000151233	protein_coding	5	CDS	chr12	-	42105940	42106034	876	970	7	0.294189	0.0298663	0.686096	50	95
GXYLT1	ENST00000398675	ENSG00000151233	protein_coding	3	CDS	chr12	-	42119030	42119132	582	684	4	0.301453	0.030435	0.667576	50	103
GXYLT1	ENST00000398675	ENSG00000151233	protein_coding	1	CDS	chr12	-	42144440	42144551	324	435	2	0.38957	0.0200046	0.769574	50	112
GXYLT1	ENST00000398675	ENSG00000151233	protein_coding	1	5'UTR,CDS	chr12	-	42144552	42144673	202	323	1	0.326835	0.0271501	0.620992	50	122
YAF2	ENST00000534854	ENSG00000015153	protein_coding	4	3'UTR	chr12	-	42160016	42160120	1080	1184	10	0.401561	0.0296474	0.525329	44	105
YAF2	ENST00000534854	ENSG00000015153	protein_coding	4	3'UTR	chr12	-	42160122	42160225	975	1078	9	0.330059	0.0322477	0.438279	50	104
YAF2	ENST00000534854	ENSG00000015153	protein_coding	4	3'UTR	chr12	-	42160227	42160343	857	973	8	0.334647	0.0292127	0.483607	50	117
YAF2	ENST00000534854	ENSG00000015153	protein_coding	4	3'UTR	chr12	-	42160346	42160589	611	854	7	0.411203	0.0274252	0.574588	50	244
YAF2	ENST00000534854	ENSG00000015153	protein_coding	4	CDS,3'UTR	chr12	-	42160590	42160681	519	610	6	0.343584	0.0304753	0.454785	50	92
YAF2	ENST00000534854	ENSG00000015153	protein_coding	4	CDS	chr12	-	42160682	42160767	433	518	5	0.34397	0.0277221	0.371782	50	86
YAF2	ENST00000534854	ENSG00000015153	protein_coding	3	CDS	chr12	-	42161647	42161722	264	339	3	0.323825	0.0323542	0.455374	50	76
ZCRB1	ENST00000679269	ENSG00000139168	protein_coding	8	3'UTR	chr12	-	42312842	42312964	848	970	10	0.349341	0.0256133	0.378554	63	123
ZCRB1	ENST00000679269	ENSG00000139168	protein_coding	8	3'UTR	chr12	-	42312965	42313051	761	847	9	0.356173	0.0252867	0.771411	50	87
ZCRB1	ENST00000679269	ENSG00000139168	protein_coding	8	CDS,3'UTR	chr12	-	42313052	42313137	675	760	8	0.225406	0.032419	0.685148	50	86
ZCRB1	ENST00000679269	ENSG00000139168	protein_coding	6	CDS	chr12	-	42313902	42313978	433	509	5	0.342229	0.0241782	0.853758	50	77
PPHLN1	ENST00000395580	ENSG00000134283	protein_coding	4	CDS	chr12	+	42351930	42352029	266	365	3	0.227524	0.0382951	0.626794	50	100
PPHLN1	ENST00000395580	ENSG00000134283	protein_coding	6	CDS	chr12	+	42374878	42374975	463	560	5	0.226746	0.0292242	0.590599	50	98
PPHLN1	ENST00000395580	ENSG00000134283	protein_coding	6	CDS	chr12	+	42374976	42375063	561	648	6	0.20899	0.0333288	0.520487	50	88
PPHLN1	ENST00000395580	ENSG00000134283	protein_coding	10	CDS	chr12	+	42398865	42398949	928	1012	10	0.226664	0.0301925	0.566182	50	85
PPHLN1	ENST00000395580	ENSG00000134283	protein_coding	11	CDS	chr12	+	42441360	42441462	1103	1205	12	0.228503	0.0340032	0.527801	50	103
PPHLN1	ENST00000395580	ENSG00000134283	protein_coding	11	CDS,3'UTR	chr12	+	42441466	42441588	1209	1331	13	0.41696	0.0218616	0.59171	50	123
PPHLN1	ENST00000395580	ENSG00000134283	protein_coding	11	3'UTR	chr12	+	42441592	42441706	1335	1449	14	0.306254	0.0259786	0.415738	50	115
PPHLN1	ENST00000395580	ENSG00000134283	protein_coding	11	3'UTR	chr12	+	42441708	42441809	1451	1552	15	0.460194	0.0214564	0.736725	50	102
PPHLN1	ENST00000395580	ENSG00000134283	protein_coding	11	3'UTR	chr12	+	42441811	42441918	1554	1661	16	0.35105	0.0289351	0.426362	46	108
PRICKLE1	ENST00000345127	ENSG00000139174	protein_coding	8	3'UTR	chr12	-	42458674	42458970	3665	3961	29	0.507231	0.0234598	0.454044	56	297
PRICKLE1	ENST00000345127	ENSG00000139174	protein_coding	8	3'UTR	chr12	-	42458971	42459093	3542	3664	28	0.388643	0.0253354	0.350655	50	123
PRICKLE1	ENST00000345127	ENSG00000139174	protein_coding	8	3'UTR	chr12	-	42459098	42459209	3426	3537	27	0.381071	0.0292961	0.325705	50	112
PRICKLE1	ENST00000345127	ENSG00000139174	protein_coding	8	3'UTR	chr12	-	42459214	42459334	3301	3421	26	0.330278	0.0332675	0.482032	50	121
PRICKLE1	ENST00000345127	ENSG00000139174	protein_coding	8	3'UTR	chr12	-	42459335	42459454	3181	3300	25	0.368044	0.0244641	0.417198	50	120
PRICKLE1	ENST00000345127	ENSG00000139174	protein_coding	8	3'UTR	chr12	-	42459460	42459576	3059	3175	24	0.417071	0.0249674	0.732661	50	117
PRICKLE1	ENST00000345127	ENSG00000139174	protein_coding	8	3'UTR	chr12	-	42459581	42459692	2943	3054	23	0.42004	0.0236604	0.624392	50	112
PRICKLE1	ENST00000345127	ENSG00000139174	protein_coding	8	3'UTR	chr12	-	42459693	42459806	2829	2942	22	0.342915	0.0297844	0.307663	50	114
PRICKLE1	ENST00000345127	ENSG00000139174	protein_coding	8	CDS,3'UTR	chr12	-	42459807	42459927	2708	2828	21	0.38621	0.0311114	0.469902	50	121
PRICKLE1	ENST00000345127	ENSG00000139174	protein_coding	8	CDS	chr12	-	42459929	42460011	2624	2706	20	0.366644	0.0239099	0.389692	50	83
PRICKLE1	ENST00000345127	ENSG00000139174	protein_coding	8	CDS	chr12	-	42460014	42460117	2518	2621	19	0.345401	0.0260769	0.380846	50	104
PRICKLE1	ENST00000345127	ENSG00000139174	protein_coding	8	CDS	chr12	-	42460119	42460201	2434	2516	18	0.347626	0.0297037	0.414989	50	83
PRICKLE1	ENST00000345127	ENSG00000139174	protein_coding	8	CDS	chr12	-	42460204	42460283	2352	2431	17	0.273909	0.034117	0.374114	50	80
PRICKLE1	ENST00000345127	ENSG00000139174	protein_coding	8	CDS	chr12	-	42460285	42460377	2258	2350	16	0.303977	0.0279059	0.46342	50	93
PRICKLE1	ENST00000345127	ENSG00000139174	protein_coding	8	CDS	chr12	-	42460379	42460470	2165	2256	15	0.276738	0.0305926	0.434262	50	92
PRICKLE1	ENST00000345127	ENSG00000139174	protein_coding	8	CDS	chr12	-	42460471	42460570	2065	2164	14	0.399376	0.0279813	0.73727	50	100
PRICKLE1	ENST00000345127	ENSG00000139174	protein_coding	7	CDS	chr12	-	42464403	42464508	1856	1961	12	0.359315	0.0285652	0.612531	50	106
PRICKLE1	ENST00000345127	ENSG00000139174	protein_coding	7	CDS	chr12	-	42464513	42464611	1753	1851	11	0.403743	0.0276692	0.79338	50	99
PRICKLE1	ENST00000345127	ENSG00000139174	protein_coding	7	CDS	chr12	-	42464612	42464695	1669	1752	10	0.368072	0.0273567	0.161632	50	84
PRICKLE1	ENST00000345127	ENSG00000139174	protein_coding	7	CDS	chr12	-	42464697	42464791	1573	1667	9	0.32354	0.0307304	0.244722	50	95
PRICKLE1	ENST00000345127	ENSG00000139174	protein_coding	7	CDS	chr12	-	42464793	42464887	1477	1571	8	0.322254	0.0292636	0.199179	50	95
PRICKLE1	ENST00000345127	ENSG00000139174	protein_coding	6	CDS	chr12	-	42466258	42466359	940	1041	6	0.37431	0.0267988	0.194735	50	102
PRICKLE1	ENST00000345127	ENSG00000139174	protein_coding	4	CDS	chr12	-	42469477	42469576	588	687	4	0.357765	0.0274463	0.266013	50	100
PRICKLE1	ENST00000345127	ENSG00000139174	protein_coding	2	5'UTR,CDS	chr12	-	42472457	42472564	283	390	1	0.316609	0.0289857	0.325543	50	108
PUS7L	ENST00000344862	ENSG00000129317	protein_coding	7	CDS	chr12	-	43736538	43736651	1532	1645	6	0.374578	0.0273174	0.254118	50	114
PUS7L	ENST00000344862	ENSG00000129317	protein_coding	4	CDS	chr12	-	43746129	43746230	1156	1257	3	0.387587	0.025076	0.229096	50	102
TWF1	ENST00000395510	ENSG00000151239	protein_coding	9	3'UTR	chr12	-	43793730	43793823	2887	2980	30	0.298193	0.0271636	0.764299	46	94
TWF1	ENST00000395510	ENSG00000151239	protein_coding	9	3'UTR	chr12	-	43793824	43793934	2776	2886	29	0.236553	0.0297267	0.742922	50	111
TWF1	ENST00000395510	ENSG00000151239	protein_coding	9	3'UTR	chr12	-	43793935	43794024	2686	2775	28	0.225941	0.0295474	0.752338	50	90
TWF1	ENST00000395510	ENSG00000151239	protein_coding	9	3'UTR	chr12	-	43794025	43794127	2583	2685	27	0.228471	0.0280964	0.655259	50	103
TWF1	ENST00000395510	ENSG00000151239	protein_coding	9	3'UTR	chr12	-	43794130	43794220	2490	2580	26	0.300019	0.0319411	0.827864	50	91
TWF1	ENST00000395510	ENSG00000151239	protein_coding	9	3'UTR	chr12	-	43794221	43794331	2379	2489	25	0.218758	0.0292556	0.806666	50	111
TWF1	ENST00000395510	ENSG00000151239	protein_coding	9	3'UTR	chr12	-	43794332	43794433	2277	2378	24	0.322246	0.023302	0.88046	50	102
TWF1	ENST00000395510	ENSG00000151239	protein_coding	9	3'UTR	chr12	-	43794434	43794540	2170	2276	23	0.226578	0.0279249	0.685903	50	107
TWF1	ENST00000395510	ENSG00000151239	protein_coding	9	3'UTR	chr12	-	43794541	43794650	2060	2169	22	0.306767	0.0267174	0.683284	50	110
TWF1	ENST00000395510	ENSG00000151239	protein_coding	9	3'UTR	chr12	-	43794651	43794738	1972	2059	21	0.294267	0.027186	0.713268	50	88
TWF1	ENST00000395510	ENSG00000151239	protein_coding	9	3'UTR	chr12	-	43794740	43794837	1873	1970	20	0.277327	0.0264936	0.771596	50	98
TWF1	ENST00000395510	ENSG00000151239	protein_coding	9	3'UTR	chr12	-	43794838	43794930	1780	1872	19	0.240153	0.0270497	0.773694	50	93
TWF1	ENST00000395510	ENSG00000151239	protein_coding	9	3'UTR	chr12	-	43794931	43795035	1675	1779	18	0.230749	0.0288604	0.819796	50	105
TWF1	ENST00000395510	ENSG00000151239	protein_coding	9	3'UTR	chr12	-	43795036	43795149	1561	1674	17	0.367041	0.0208045	0.935138	50	114
TWF1	ENST00000395510	ENSG00000151239	protein_coding	9	3'UTR	chr12	-	43795154	43795257	1453	1556	16	0.390835	0.0198739	0.869611	50	104
TWF1	ENST00000395510	ENSG00000151239	protein_coding	9	3'UTR	chr12	-	43795260	43795358	1352	1450	15	0.309494	0.0266205	0.847404	50	99
TWF1	ENST00000395510	ENSG00000151239	protein_coding	9	3'UTR	chr12	-	43795365	43795479	1231	1345	14	0.20888	0.0261066	0.727808	50	115
TWF1	ENST00000395510	ENSG00000151239	protein_coding	9	3'UTR	chr12	-	43795484	43795577	1133	1226	13	0.269351	0.0285832	0.788201	50	94
TWF1	ENST00000395510	ENSG00000151239	protein_coding	9	CDS,3'UTR	chr12	-	43795578	43795663	1047	1132	12	0.196118	0.0315602	0.718093	50	86
TWF1	ENST00000395510	ENSG00000151239	protein_coding	9	CDS	chr12	-	43795664	43795753	957	1046	11	0.188544	0.0342172	0.809218	50	90
TWF1	ENST00000395510	ENSG00000151239	protein_coding	6	CDS	chr12	-	43797720	43797805	584	669	7	0.246487	0.0318317	0.808786	50	86
TWF1	ENST00000395510	ENSG00000151239	protein_coding	3	CDS	chr12	-	43802344	43802453	187	296	3	0.237369	0.027011	0.674291	50	110
TWF1	ENST00000395510	ENSG00000151239	protein_coding	1	5'UTR,CDS	chr12	-	43806225	43806317	1	93	1	0.339575	0.0213567	0.728939	50	93
ANO6	ENST00000320560	ENSG00000177119	protein_coding	1	5'UTR	chr12	+	45216095	45216209	1	115	1	0.4225	0.0188079	0.692111	50	115
ANO6	ENST00000320560	ENSG00000177119	protein_coding	1	5'UTR	chr12	+	45216210	45216292	116	198	2	0.311052	0.0270203	0.602553	50	83
ANO6	ENST00000320560	ENSG00000177119	protein_coding	3	CDS	chr12	+	45331322	45331416	405	499	5	0.278609	0.028708	0.583694	50	95
ANO6	ENST00000320560	ENSG00000177119	protein_coding	5	CDS	chr12	+	45348041	45348138	586	683	7	0.333344	0.0242655	0.699134	50	98
ANO6	ENST00000320560	ENSG00000177119	protein_coding	5	CDS	chr12	+	45348139	45348228	684	773	8	0.329611	0.0238814	0.738934	50	90
ANO6	ENST00000320560	ENSG00000177119	protein_coding	6	CDS	chr12	+	45348529	45348623	872	966	10	0.283518	0.027024	0.422791	50	95
ANO6	ENST00000320560	ENSG00000177119	protein_coding	11	CDS	chr12	+	45388165	45388267	1397	1499	15	0.231498	0.0334857	0.626076	50	103
ANO6	ENST00000320560	ENSG00000177119	protein_coding	13	CDS	chr12	+	45401895	45401968	1714	1787	18	0.336011	0.0293905	0.679312	50	74
ANO6	ENST00000320560	ENSG00000177119	protein_coding	14	CDS	chr12	+	45403106	45403205	1874	1973	20	0.300369	0.0285214	0.553895	50	100
ANO6	ENST00000320560	ENSG00000177119	protein_coding	17	CDS	chr12	+	45416743	45416837	2283	2377	24	0.309279	0.027402	0.487618	50	95
ANO6	ENST00000320560	ENSG00000177119	protein_coding	18	CDS	chr12	+	45421098	45421183	2472	2557	26	0.267616	0.0296956	0.445043	50	86
ANO6	ENST00000320560	ENSG00000177119	protein_coding	18	CDS	chr12	+	45421184	45421259	2558	2633	27	0.266424	0.0318084	0.286354	50	76
ANO6	ENST00000320560	ENSG00000177119	protein_coding	20	CDS	chr12	+	45429168	45429241	2817	2890	30	0.303001	0.029194	0.453991	50	74
ANO6	ENST00000320560	ENSG00000177119	protein_coding	20	CDS,3'UTR	chr12	+	45429242	45429342	2891	2991	31	0.277933	0.0309157	0.35404	50	101
ANO6	ENST00000320560	ENSG00000177119	protein_coding	20	3'UTR	chr12	+	45429343	45429445	2992	3094	32	0.276345	0.0305718	0.562496	50	103
ANO6	ENST00000320560	ENSG00000177119	protein_coding	20	3'UTR	chr12	+	45429451	45429533	3100	3182	33	0.438847	0.0249025	0.749325	50	83
ANO6	ENST00000320560	ENSG00000177119	protein_coding	20	3'UTR	chr12	+	45429534	45429645	3183	3294	34	0.366584	0.0261338	0.580929	50	112
ANO6	ENST00000320560	ENSG00000177119	protein_coding	20	3'UTR	chr12	+	45429646	45429760	3295	3409	35	0.328025	0.0261896	0.541817	50	115
ANO6	ENST00000320560	ENSG00000177119	protein_coding	20	3'UTR	chr12	+	45429764	45429855	3413	3504	36	0.300377	0.029456	0.52545	50	92
ANO6	ENST00000320560	ENSG00000177119	protein_coding	20	3'UTR	chr12	+	45429856	45429961	3505	3610	37	0.36635	0.0261349	0.578005	50	106
ANO6	ENST00000320560	ENSG00000177119	protein_coding	20	3'UTR	chr12	+	45429963	45430064	3612	3713	38	0.310445	0.0242079	0.450948	50	102
ANO6	ENST00000320560	ENSG00000177119	protein_coding	20	3'UTR	chr12	+	45430065	45430164	3714	3813	39	0.225592	0.0288949	0.488827	50	100
ANO6	ENST00000320560	ENSG00000177119	protein_coding	20	3'UTR	chr12	+	45430165	45430261	3814	3910	40	0.33389	0.0254398	0.67039	50	97
ANO6	ENST00000320560	ENSG00000177119	protein_coding	20	3'UTR	chr12	+	45430263	45430356	3912	4005	41	0.343231	0.0247046	0.491108	50	94
ANO6	ENST00000320560	ENSG00000177119	protein_coding	20	3'UTR	chr12	+	45430357	45430468	4006	4117	42	0.332787	0.0242542	0.607401	50	112
ANO6	ENST00000320560	ENSG00000177119	protein_coding	20	3'UTR	chr12	+	45430469	45430573	4118	4222	43	0.325378	0.0243089	0.578048	50	105
ANO6	ENST00000320560	ENSG00000177119	protein_coding	20	3'UTR	chr12	+	45430575	45430670	4224	4319	44	0.386915	0.023357	0.660263	50	96
ANO6	ENST00000320560	ENSG00000177119	protein_coding	20	3'UTR	chr12	+	45430671	45430765	4320	4414	45	0.402977	0.0231885	0.574772	50	95
ANO6	ENST00000320560	ENSG00000177119	protein_coding	20	3'UTR	chr12	+	45430769	45430868	4418	4517	46	0.420835	0.0259805	0.74638	50	100
ANO6	ENST00000320560	ENSG00000177119	protein_coding	20	3'UTR	chr12	+	45430872	45430966	4521	4615	47	0.3436	0.0243962	0.451962	50	95
ANO6	ENST00000320560	ENSG00000177119	protein_coding	20	3'UTR	chr12	+	45430967	45431073	4616	4722	48	0.344182	0.0266371	0.530721	50	107
ANO6	ENST00000320560	ENSG00000177119	protein_coding	20	3'UTR	chr12	+	45431074	45431178	4723	4827	49	0.428357	0.022688	0.515251	50	105
ANO6	ENST00000320560	ENSG00000177119	protein_coding	20	3'UTR	chr12	+	45431179	45431277	4828	4926	50	0.454607	0.0203424	0.52877	50	99
ANO6	ENST00000320560	ENSG00000177119	protein_coding	20	3'UTR	chr12	+	45431280	45431391	4929	5040	51	0.347255	0.0242882	0.486389	50	112
ANO6	ENST00000320560	ENSG00000177119	protein_coding	20	3'UTR	chr12	+	45431395	45431493	5044	5142	52	0.354549	0.0269659	0.457058	50	99
ANO6	ENST00000320560	ENSG00000177119	protein_coding	20	3'UTR	chr12	+	45431494	45431592	5143	5241	53	0.367041	0.0252745	0.502753	50	99
ANO6	ENST00000320560	ENSG00000177119	protein_coding	20	3'UTR	chr12	+	45431595	45431694	5244	5343	54	0.348169	0.0197483	0.601024	50	100
ANO6	ENST00000320560	ENSG00000177119	protein_coding	20	3'UTR	chr12	+	45431695	45431815	5344	5464	55	0.316046	0.0217729	0.67596	50	121
ANO6	ENST00000320560	ENSG00000177119	protein_coding	20	3'UTR	chr12	+	45431817	45431921	5466	5570	56	0.260244	0.0299062	0.725001	50	105
ANO6	ENST00000320560	ENSG00000177119	protein_coding	20	3'UTR	chr12	+	45431922	45432010	5571	5659	57	0.31362	0.0267564	0.525485	50	89
ANO6	ENST00000320560	ENSG00000177119	protein_coding	20	3'UTR	chr12	+	45432011	45432113	5660	5762	58	0.341177	0.0325494	0.566602	50	103
ANO6	ENST00000320560	ENSG00000177119	protein_coding	20	3'UTR	chr12	+	45432118	45432231	5767	5880	59	0.308732	0.0292832	0.145004	50	114
ANO6	ENST00000320560	ENSG00000177119	protein_coding	20	3'UTR	chr12	+	45432232	45432313	5881	5962	60	0.313072	0.0332656	0.551805	30	82
ARID2	ENST00000334344	ENSG00000189079	protein_coding	1	5'UTR,CDS	chr12	+	45729752	45729856	47	151	1	0.402331	0.025401	0.420938	50	105
ARID2	ENST00000334344	ENSG00000189079	protein_coding	5	CDS	chr12	+	45817681	45817788	561	668	6	0.344404	0.0265785	0.514	50	108
ARID2	ENST00000334344	ENSG00000189079	protein_coding	5	CDS	chr12	+	45817791	45817868	671	748	7	0.314062	0.0283369	0.407703	50	78
ARID2	ENST00000334344	ENSG00000189079	protein_coding	8	CDS	chr12	+	45836805	45836924	968	1087	10	0.315667	0.0295275	0.485419	50	120
ARID2	ENST00000334344	ENSG00000189079	protein_coding	10	CDS	chr12	+	45837558	45837659	1312	1413	13	0.291044	0.0281847	0.411063	50	102
ARID2	ENST00000334344	ENSG00000189079	protein_coding	11	CDS	chr12	+	45839396	45839473	1529	1606	15	0.319629	0.029628	0.320068	50	78
ARID2	ENST00000334344	ENSG00000189079	protein_coding	13	CDS	chr12	+	45848837	45848942	1713	1818	17	0.309904	0.0252925	0.571149	50	106
ARID2	ENST00000334344	ENSG00000189079	protein_coding	14	CDS	chr12	+	45849658	45849764	1925	2031	19	0.302089	0.0299339	0.428131	50	107
ARID2	ENST00000334344	ENSG00000189079	protein_coding	15	CDS	chr12	+	45850105	45850192	2113	2200	21	0.297636	0.030533	0.304706	50	88
ARID2	ENST00000334344	ENSG00000189079	protein_coding	15	CDS	chr12	+	45850194	45850280	2202	2288	22	0.287151	0.0316904	0.174239	50	87
ARID2	ENST00000334344	ENSG00000189079	protein_coding	15	CDS	chr12	+	45850281	45850379	2289	2387	23	0.358325	0.0256872	0.629546	50	99
ARID2	ENST00000334344	ENSG00000189079	protein_coding	15	CDS	chr12	+	45850380	45850468	2388	2476	24	0.285681	0.0325737	0.486013	50	89
ARID2	ENST00000334344	ENSG00000189079	protein_coding	15	CDS	chr12	+	45850470	45850557	2478	2565	25	0.281775	0.030184	0.486511	50	88
ARID2	ENST00000334344	ENSG00000189079	protein_coding	15	CDS	chr12	+	45850558	45850633	2566	2641	26	0.345414	0.0313769	0.608724	50	76
ARID2	ENST00000334344	ENSG00000189079	protein_coding	15	CDS	chr12	+	45850634	45850717	2642	2725	27	0.268962	0.0308876	0.262396	50	84
ARID2	ENST00000334344	ENSG00000189079	protein_coding	15	CDS	chr12	+	45850720	45850816	2728	2824	28	0.271581	0.032557	0.378036	50	97
ARID2	ENST00000334344	ENSG00000189079	protein_coding	15	CDS	chr12	+	45850817	45850890	2825	2898	29	0.348218	0.0272284	0.572228	50	74
ARID2	ENST00000334344	ENSG00000189079	protein_coding	15	CDS	chr12	+	45850891	45850974	2899	2982	30	0.284558	0.0318707	0.463977	50	84
ARID2	ENST00000334344	ENSG00000189079	protein_coding	15	CDS	chr12	+	45850975	45851055	2983	3063	31	0.282068	0.0335192	0.523005	50	81
ARID2	ENST00000334344	ENSG00000189079	protein_coding	15	CDS	chr12	+	45851056	45851133	3064	3141	32	0.316264	0.029804	0.482287	50	78
ARID2	ENST00000334344	ENSG00000189079	protein_coding	15	CDS	chr12	+	45851136	45851322	3144	3330	33	0.3276	0.0299381	0.248307	50	187
ARID2	ENST00000334344	ENSG00000189079	protein_coding	15	CDS	chr12	+	45851323	45851546	3331	3554	34	0.36987	0.029635	0.374427	50	224
ARID2	ENST00000334344	ENSG00000189079	protein_coding	15	CDS	chr12	+	45851547	45851632	3555	3640	35	0.381275	0.0300277	0.3985	50	86
ARID2	ENST00000334344	ENSG00000189079	protein_coding	15	CDS	chr12	+	45851633	45851723	3641	3731	36	0.328861	0.0297296	0.338796	50	91
ARID2	ENST00000334344	ENSG00000189079	protein_coding	15	CDS	chr12	+	45851724	45851807	3732	3815	37	0.273326	0.0306683	0.468725	50	84
ARID2	ENST00000334344	ENSG00000189079	protein_coding	15	CDS	chr12	+	45851809	45851893	3817	3901	38	0.349195	0.0273528	0.639165	50	85
ARID2	ENST00000334344	ENSG00000189079	protein_coding	15	CDS	chr12	+	45851898	45851978	3906	3986	39	0.252776	0.0316622	0.533671	50	81
ARID2	ENST00000334344	ENSG00000189079	protein_coding	15	CDS	chr12	+	45851979	45852072	3987	4080	40	0.295967	0.028984	0.533967	50	94
ARID2	ENST00000334344	ENSG00000189079	protein_coding	15	CDS	chr12	+	45852073	45852163	4081	4171	41	0.321087	0.0304369	0.622353	50	91
ARID2	ENST00000334344	ENSG00000189079	protein_coding	15	CDS	chr12	+	45852164	45852259	4172	4267	42	0.286554	0.0301323	0.381003	50	96
ARID2	ENST00000334344	ENSG00000189079	protein_coding	15	CDS	chr12	+	45852261	45852345	4269	4353	43	0.277552	0.0313826	0.362147	50	85
ARID2	ENST00000334344	ENSG00000189079	protein_coding	15	CDS	chr12	+	45852346	45852446	4354	4454	44	0.281381	0.0299601	0.604717	50	101
ARID2	ENST00000334344	ENSG00000189079	protein_coding	15	CDS	chr12	+	45852450	45852548	4458	4556	45	0.368421	0.0311024	0.342226	50	99
ARID2	ENST00000334344	ENSG00000189079	protein_coding	15	CDS	chr12	+	45852550	45852639	4558	4647	46	0.356412	0.0284284	0.42758	50	90
ARID2	ENST00000334344	ENSG00000189079	protein_coding	15	CDS	chr12	+	45852640	45852721	4648	4729	47	0.329203	0.0315188	0.435994	50	82
ARID2	ENST00000334344	ENSG00000189079	protein_coding	15	CDS	chr12	+	45852722	45852814	4730	4822	48	0.331499	0.0282738	0.503833	50	93
ARID2	ENST00000334344	ENSG00000189079	protein_coding	16	CDS	chr12	+	45860803	45860888	4907	4992	50	0.323715	0.0283866	0.448498	50	86
ARID2	ENST00000334344	ENSG00000189079	protein_coding	19	CDS	chr12	+	45893427	45893519	5286	5378	54	0.373333	0.0281943	0.577877	50	93
ARID2	ENST00000334344	ENSG00000189079	protein_coding	21	CDS,3'UTR	chr12	+	45904998	45905082	5559	5643	57	0.378957	0.0273331	0.408042	50	85
ARID2	ENST00000334344	ENSG00000189079	protein_coding	21	3'UTR	chr12	+	45905084	45905167	5645	5728	58	0.360138	0.028328	0.328053	50	84
ARID2	ENST00000334344	ENSG00000189079	protein_coding	21	3'UTR	chr12	+	45905168	45905273	5729	5834	59	0.440346	0.0237335	0.618956	50	106
ARID2	ENST00000334344	ENSG00000189079	protein_coding	21	3'UTR	chr12	+	45905274	45905388	5835	5949	60	0.494117	0.018984	0.537973	50	115
ARID2	ENST00000334344	ENSG00000189079	protein_coding	21	3'UTR	chr12	+	45905390	45905475	5951	6036	61	0.309505	0.0312718	0.377596	50	86
ARID2	ENST00000334344	ENSG00000189079	protein_coding	21	3'UTR	chr12	+	45905478	45905569	6039	6130	62	0.471592	0.0263122	0.562076	50	92
ARID2	ENST00000334344	ENSG00000189079	protein_coding	21	3'UTR	chr12	+	45905570	45905682	6131	6243	63	0.363514	0.0308206	0.375728	50	113
ARID2	ENST00000334344	ENSG00000189079	protein_coding	21	3'UTR	chr12	+	45905684	45905793	6245	6354	64	0.48692	0.0246619	0.587302	50	110
ARID2	ENST00000334344	ENSG00000189079	protein_coding	21	3'UTR	chr12	+	45905795	45905906	6356	6467	65	0.400016	0.0268608	0.451999	50	112
ARID2	ENST00000334344	ENSG00000189079	protein_coding	21	3'UTR	chr12	+	45905916	45906054	6477	6615	66	0.372363	0.0287838	0.51264	50	139
ARID2	ENST00000334344	ENSG00000189079	protein_coding	21	3'UTR	chr12	+	45906058	45906183	6619	6744	67	0.411206	0.0254186	0.679454	50	126
ARID2	ENST00000334344	ENSG00000189079	protein_coding	21	3'UTR	chr12	+	45906190	45906307	6751	6868	68	0.347218	0.0250092	0.571088	50	118
ARID2	ENST00000334344	ENSG00000189079	protein_coding	21	3'UTR	chr12	+	45906308	45906393	6869	6954	69	0.389784	0.0309628	0.519929	39	86
SCAF11	ENST00000369367	ENSG00000139218	protein_coding	15	3'UTR	chr12	-	45920194	45920321	6362	6489	58	0.32751	0.0317179	0.345852	50	128
SCAF11	ENST00000369367	ENSG00000139218	protein_coding	15	3'UTR	chr12	-	45920323	45920417	6266	6360	57	0.407102	0.0293757	0.456449	50	95
SCAF11	ENST00000369367	ENSG00000139218	protein_coding	15	3'UTR	chr12	-	45921629	45921740	4943	5054	55	0.403731	0.028881	0.4106	50	112
SCAF11	ENST00000369367	ENSG00000139218	protein_coding	15	3'UTR	chr12	-	45921744	45921850	4833	4939	54	0.316357	0.0281934	0.455502	50	107
SCAF11	ENST00000369367	ENSG00000139218	protein_coding	15	3'UTR	chr12	-	45921851	45921964	4719	4832	53	0.388669	0.0255574	0.538739	50	114
SCAF11	ENST00000369367	ENSG00000139218	protein_coding	15	CDS,3'UTR	chr12	-	45921965	45922054	4629	4718	52	0.306748	0.0355703	0.578695	50	90
SCAF11	ENST00000369367	ENSG00000139218	protein_coding	15	CDS	chr12	-	45922056	45922135	4548	4627	51	0.323158	0.0293876	0.606332	50	80
SCAF11	ENST00000369367	ENSG00000139218	protein_coding	14	CDS	chr12	-	45922503	45922575	4376	4448	49	0.338912	0.0262376	0.619502	50	73
SCAF11	ENST00000369367	ENSG00000139218	protein_coding	13	CDS	chr12	-	45923021	45923112	4192	4283	47	0.286501	0.0297059	0.314517	50	92
SCAF11	ENST00000369367	ENSG00000139218	protein_coding	12	CDS	chr12	-	45924775	45924847	4030	4102	45	0.328069	0.0294967	0.39877	50	73
SCAF11	ENST00000369367	ENSG00000139218	protein_coding	12	CDS	chr12	-	45924848	45924928	3949	4029	44	0.307938	0.0274041	0.687223	50	81
SCAF11	ENST00000369367	ENSG00000139218	protein_coding	12	CDS	chr12	-	45924938	45925012	3865	3939	43	0.182329	0.0355768	0.462615	50	75
SCAF11	ENST00000369367	ENSG00000139218	protein_coding	11	CDS	chr12	-	45926165	45926250	3694	3779	41	0.250401	0.0325796	0.601401	50	86
SCAF11	ENST00000369367	ENSG00000139218	protein_coding	11	CDS	chr12	-	45926254	45926343	3601	3690	40	0.297865	0.0288284	0.690998	50	90
SCAF11	ENST00000369367	ENSG00000139218	protein_coding	11	CDS	chr12	-	45926344	45926435	3509	3600	39	0.227558	0.0340491	0.569168	50	92
SCAF11	ENST00000369367	ENSG00000139218	protein_coding	11	CDS	chr12	-	45926437	45926546	3398	3507	38	0.262333	0.0302159	0.492355	50	110
SCAF11	ENST00000369367	ENSG00000139218	protein_coding	11	CDS	chr12	-	45926547	45926626	3318	3397	37	0.263706	0.0280821	0.406139	50	80
SCAF11	ENST00000369367	ENSG00000139218	protein_coding	11	CDS	chr12	-	45926627	45926708	3236	3317	36	0.308736	0.0307314	0.623165	50	82
SCAF11	ENST00000369367	ENSG00000139218	protein_coding	11	CDS	chr12	-	45926709	45926796	3148	3235	35	0.240324	0.0330593	0.532962	50	88
SCAF11	ENST00000369367	ENSG00000139218	protein_coding	11	CDS	chr12	-	45926797	45926893	3051	3147	34	0.263925	0.0290972	0.693727	50	97
SCAF11	ENST00000369367	ENSG00000139218	protein_coding	11	CDS	chr12	-	45926895	45926985	2959	3049	33	0.260824	0.0310844	0.648994	50	91
SCAF11	ENST00000369367	ENSG00000139218	protein_coding	11	CDS	chr12	-	45926986	45927064	2880	2958	32	0.269478	0.0293265	0.463751	50	79
SCAF11	ENST00000369367	ENSG00000139218	protein_coding	11	CDS	chr12	-	45927065	45927150	2794	2879	31	0.309526	0.0283288	0.493637	50	86
SCAF11	ENST00000369367	ENSG00000139218	protein_coding	11	CDS	chr12	-	45927151	45927233	2711	2793	30	0.294825	0.0301261	0.490669	50	83
SCAF11	ENST00000369367	ENSG00000139218	protein_coding	11	CDS	chr12	-	45927234	45927303	2641	2710	29	0.317245	0.0274494	0.319756	50	70
SCAF11	ENST00000369367	ENSG00000139218	protein_coding	11	CDS	chr12	-	45927304	45927377	2567	2640	28	0.282527	0.0311591	0.319645	50	74
SCAF11	ENST00000369367	ENSG00000139218	protein_coding	11	CDS	chr12	-	45927380	45927475	2469	2564	27	0.248084	0.028976	0.489996	50	96
SCAF11	ENST00000369367	ENSG00000139218	protein_coding	11	CDS	chr12	-	45927476	45927578	2366	2468	26	0.338093	0.0260717	0.720273	50	103
SCAF11	ENST00000369367	ENSG00000139218	protein_coding	11	CDS	chr12	-	45927579	45927656	2288	2365	25	0.247905	0.0320859	0.264786	50	78
SCAF11	ENST00000369367	ENSG00000139218	protein_coding	11	CDS	chr12	-	45927658	45927737	2207	2286	24	0.315569	0.0295479	0.426067	50	80
SCAF11	ENST00000369367	ENSG00000139218	protein_coding	11	CDS	chr12	-	45927740	45927843	2101	2204	23	0.24952	0.0344912	0.410119	50	104
SCAF11	ENST00000369367	ENSG00000139218	protein_coding	11	CDS	chr12	-	45927844	45927934	2010	2100	22	0.300292	0.028821	0.556848	50	91
SCAF11	ENST00000369367	ENSG00000139218	protein_coding	11	CDS	chr12	-	45927936	45928029	1915	2008	21	0.289719	0.030499	0.402423	50	94
SCAF11	ENST00000369367	ENSG00000139218	protein_coding	11	CDS	chr12	-	45928030	45928123	1821	1914	20	0.277417	0.0313134	0.599254	50	94
SCAF11	ENST00000369367	ENSG00000139218	protein_coding	11	CDS	chr12	-	45928124	45928229	1715	1820	19	0.288614	0.0288802	0.569726	50	106
SCAF11	ENST00000369367	ENSG00000139218	protein_coding	11	CDS	chr12	-	45928234	45928341	1603	1710	18	0.234543	0.0308344	0.434578	50	108
SCAF11	ENST00000369367	ENSG00000139218	protein_coding	11	CDS	chr12	-	45928342	45928433	1511	1602	17	0.27788	0.0316123	0.510781	50	92
SCAF11	ENST00000369367	ENSG00000139218	protein_coding	11	CDS	chr12	-	45928434	45928514	1430	1510	16	0.341275	0.027688	0.537753	50	81
SCAF11	ENST00000369367	ENSG00000139218	protein_coding	11	CDS	chr12	-	45928517	45928598	1346	1427	15	0.360451	0.028541	0.638668	50	82
SCAF11	ENST00000369367	ENSG00000139218	protein_coding	11	CDS	chr12	-	45928599	45928688	1256	1345	14	0.280888	0.0299211	0.231094	50	90
SCAF11	ENST00000369367	ENSG00000139218	protein_coding	11	CDS	chr12	-	45928690	45928765	1179	1254	13	0.314584	0.0332766	0.561081	50	76
SCAF11	ENST00000369367	ENSG00000139218	protein_coding	11	CDS	chr12	-	45928767	45928848	1096	1177	12	0.302468	0.0306202	0.473816	50	82
SCAF11	ENST00000369367	ENSG00000139218	protein_coding	1	5'UTR	chr12	-	45990372	45990473	102	203	2	0.297793	0.0308965	0.62925	50	102
SCAF11	ENST00000369367	ENSG00000139218	protein_coding	1	5'UTR	chr12	-	45990474	45990570	5	101	1	0.348619	0.0228975	0.46199	50	97
SLC38A1	ENST00000398637	ENSG00000111371	protein_coding	17	3'UTR	chr12	-	46183615	46183695	7465	7545	50	0.348952	0.0335002	0.34507	45	81
SLC38A1	ENST00000398637	ENSG00000111371	protein_coding	17	3'UTR	chr12	-	46183696	46183795	7365	7464	49	0.323774	0.0296613	0.168895	50	100
SLC38A1	ENST00000398637	ENSG00000111371	protein_coding	17	3'UTR	chr12	-	46183796	46183882	7278	7364	48	0.351109	0.025737	0.271608	50	87
SLC38A1	ENST00000398637	ENSG00000111371	protein_coding	17	3'UTR	chr12	-	46183883	46184002	7158	7277	47	0.376461	0.02687	0.369512	50	120
SLC38A1	ENST00000398637	ENSG00000111371	protein_coding	17	3'UTR	chr12	-	46184005	46184108	7052	7155	46	0.368217	0.026832	0.532337	50	104
SLC38A1	ENST00000398637	ENSG00000111371	protein_coding	17	3'UTR	chr12	-	46184110	46184307	6853	7050	45	0.333045	0.0284821	0.187186	50	198
SLC38A1	ENST00000398637	ENSG00000111371	protein_coding	17	3'UTR	chr12	-	46184311	46184404	6756	6849	44	0.396143	0.0282876	0.440078	50	94
SLC38A1	ENST00000398637	ENSG00000111371	protein_coding	17	3'UTR	chr12	-	46184405	46184509	6651	6755	43	0.316229	0.0294213	0.300851	50	105
SLC38A1	ENST00000398637	ENSG00000111371	protein_coding	17	3'UTR	chr12	-	46184510	46184622	6538	6650	42	0.315168	0.0274756	0.301741	50	113
SLC38A1	ENST00000398637	ENSG00000111371	protein_coding	17	3'UTR	chr12	-	46184624	46184739	6421	6536	41	0.394892	0.0271057	0.251785	50	116
SLC38A1	ENST00000398637	ENSG00000111371	protein_coding	17	3'UTR	chr12	-	46184742	46184843	6317	6418	40	0.345648	0.0282284	0.295587	50	102
SLC38A1	ENST00000398637	ENSG00000111371	protein_coding	17	3'UTR	chr12	-	46184850	46184947	6213	6310	39	0.39273	0.023688	0.445592	50	98
SLC38A1	ENST00000398637	ENSG00000111371	protein_coding	17	3'UTR	chr12	-	46184953	46185056	6104	6207	38	0.41283	0.0254142	0.516667	50	104
SLC38A1	ENST00000398637	ENSG00000111371	protein_coding	17	3'UTR	chr12	-	46185564	46185682	5478	5596	36	0.549892	0.0184909	0.627194	50	119
SLC38A1	ENST00000398637	ENSG00000111371	protein_coding	17	3'UTR	chr12	-	46185683	46185877	5283	5477	35	0.50663	0.018105	0.3162	50	195
SLC38A1	ENST00000398637	ENSG00000111371	protein_coding	17	3'UTR	chr12	-	46185879	46186095	5065	5281	34	0.468647	0.0205324	0.366505	50	217
SLC38A1	ENST00000398637	ENSG00000111371	protein_coding	17	3'UTR	chr12	-	46186097	46186283	4877	5063	33	0.43739	0.0262522	0.461025	50	187
SLC38A1	ENST00000398637	ENSG00000111371	protein_coding	17	3'UTR	chr12	-	46186284	46186394	4766	4876	32	0.479367	0.0260447	0.631644	50	111
SLC38A1	ENST00000398637	ENSG00000111371	protein_coding	17	3'UTR	chr12	-	46186739	46186858	4302	4421	30	0.423502	0.027717	0.479703	50	120
SLC38A1	ENST00000398637	ENSG00000111371	protein_coding	17	3'UTR	chr12	-	46187857	46187970	3190	3303	28	0.368199	0.0293541	0.373441	50	114
SLC38A1	ENST00000398637	ENSG00000111371	protein_coding	17	3'UTR	chr12	-	46187972	46188078	3082	3188	27	0.433547	0.0239958	0.392264	50	107
SLC38A1	ENST00000398637	ENSG00000111371	protein_coding	17	3'UTR	chr12	-	46188079	46188163	2997	3081	26	0.375348	0.0288692	0.270553	50	85
SLC38A1	ENST00000398637	ENSG00000111371	protein_coding	17	3'UTR	chr12	-	46188167	46188288	2872	2993	25	0.415825	0.0275138	0.552598	50	122
SLC38A1	ENST00000398637	ENSG00000111371	protein_coding	17	3'UTR	chr12	-	46188289	46188388	2772	2871	24	0.436733	0.023681	0.668552	50	100
SLC38A1	ENST00000398637	ENSG00000111371	protein_coding	17	3'UTR	chr12	-	46188390	46188492	2668	2770	23	0.439477	0.0235258	0.451241	50	103
SLC38A1	ENST00000398637	ENSG00000111371	protein_coding	17	3'UTR	chr12	-	46188493	46188599	2561	2667	22	0.355984	0.0281721	0.43968	50	107
SLC38A1	ENST00000398637	ENSG00000111371	protein_coding	17	3'UTR	chr12	-	46188600	46188699	2461	2560	21	0.292288	0.0319134	0.31032	50	100
SLC38A1	ENST00000398637	ENSG00000111371	protein_coding	17	3'UTR	chr12	-	46188706	46188807	2353	2454	20	0.33903	0.0271423	0.413663	50	102
SLC38A1	ENST00000398637	ENSG00000111371	protein_coding	17	3'UTR	chr12	-	46188809	46188901	2259	2351	19	0.316679	0.0306304	0.484657	50	93
SLC38A1	ENST00000398637	ENSG00000111371	protein_coding	17	CDS,3'UTR	chr12	-	46188902	46188976	2184	2258	18	0.260122	0.0309524	0.318141	50	75
SLC38A1	ENST00000398637	ENSG00000111371	protein_coding	14	CDS	chr12	-	46198646	46198741	1732	1827	14	0.328897	0.0292555	0.41392	50	96
SLC38A1	ENST00000398637	ENSG00000111371	protein_coding	11	CDS	chr12	-	46204322	46204404	1445	1527	11	0.282648	0.027464	0.492597	50	83
SLC38A1	ENST00000398637	ENSG00000111371	protein_coding	3	5'UTR,CDS	chr12	-	46239720	46239811	716	807	4	0.26585	0.0324855	0.315142	50	92
SLC38A1	ENST00000398637	ENSG00000111371	protein_coding	2	5'UTR	chr12	-	46243215	46243314	519	618	2	0.289774	0.0295706	0.487125	50	100
SLC38A1	ENST00000398637	ENSG00000111371	protein_coding	1	5'UTR	chr12	-	46268866	46268956	88	178	1	0.385761	0.0296711	0.560447	50	91
SLC38A2	ENST00000256689	ENSG00000134294	protein_coding	16	3'UTR	chr12	-	46358191	46358264	4719	4792	45	0.293386	0.035845	0.726054	40	74
SLC38A2	ENST00000256689	ENSG00000134294	protein_coding	16	3'UTR	chr12	-	46358265	46358382	4601	4718	44	0.412148	0.0250261	0.854984	50	118
SLC38A2	ENST00000256689	ENSG00000134294	protein_coding	16	3'UTR	chr12	-	46358383	46358471	4512	4600	43	0.340951	0.0233401	0.833295	50	89
SLC38A2	ENST00000256689	ENSG00000134294	protein_coding	16	3'UTR	chr12	-	46358477	46358561	4422	4506	42	0.337407	0.0260267	0.801278	50	85
SLC38A2	ENST00000256689	ENSG00000134294	protein_coding	16	3'UTR	chr12	-	46358562	46358659	4324	4421	41	0.24154	0.0311769	0.740519	50	98
SLC38A2	ENST00000256689	ENSG00000134294	protein_coding	16	3'UTR	chr12	-	46358661	46358783	4200	4322	40	0.269245	0.0297424	0.82811	50	123
SLC38A2	ENST00000256689	ENSG00000134294	protein_coding	16	3'UTR	chr12	-	46358786	46358890	4093	4197	39	0.376506	0.0222225	0.908804	50	105
SLC38A2	ENST00000256689	ENSG00000134294	protein_coding	16	3'UTR	chr12	-	46358891	46358997	3986	4092	38	0.289221	0.0253334	0.913266	50	107
SLC38A2	ENST00000256689	ENSG00000134294	protein_coding	16	3'UTR	chr12	-	46358999	46359106	3877	3984	37	0.3257	0.0196331	0.815277	50	108
SLC38A2	ENST00000256689	ENSG00000134294	protein_coding	16	3'UTR	chr12	-	46359107	46359209	3774	3876	36	0.251735	0.0301249	0.870955	50	103
SLC38A2	ENST00000256689	ENSG00000134294	protein_coding	16	3'UTR	chr12	-	46359211	46359305	3678	3772	35	0.318812	0.0284913	0.960858	50	95
SLC38A2	ENST00000256689	ENSG00000134294	protein_coding	16	3'UTR	chr12	-	46359306	46359422	3561	3677	34	0.358577	0.0235634	0.965205	50	117
SLC38A2	ENST00000256689	ENSG00000134294	protein_coding	16	3'UTR	chr12	-	46359423	46359540	3443	3560	33	0.398527	0.0215949	0.950729	50	118
SLC38A2	ENST00000256689	ENSG00000134294	protein_coding	16	3'UTR	chr12	-	46359546	46359641	3342	3437	32	0.218601	0.0290685	0.901054	50	96
SLC38A2	ENST00000256689	ENSG00000134294	protein_coding	16	3'UTR	chr12	-	46359642	46359742	3241	3341	31	0.213705	0.0306541	0.856589	50	101
SLC38A2	ENST00000256689	ENSG00000134294	protein_coding	16	3'UTR	chr12	-	46359743	46359840	3143	3240	30	0.373245	0.0251294	0.938172	50	98
SLC38A2	ENST00000256689	ENSG00000134294	protein_coding	16	3'UTR	chr12	-	46359841	46359950	3033	3142	29	0.345953	0.0257864	0.921377	50	110
SLC38A2	ENST00000256689	ENSG00000134294	protein_coding	16	3'UTR	chr12	-	46359955	46360063	2920	3028	28	0.237858	0.028722	0.908697	50	109
SLC38A2	ENST00000256689	ENSG00000134294	protein_coding	16	3'UTR	chr12	-	46360070	46360191	2792	2913	27	0.466887	0.0182141	0.967786	50	122
SLC38A2	ENST00000256689	ENSG00000134294	protein_coding	16	3'UTR	chr12	-	46360198	46360302	2681	2785	26	0.283809	0.0250945	0.872636	50	105
SLC38A2	ENST00000256689	ENSG00000134294	protein_coding	16	3'UTR	chr12	-	46360303	46360399	2584	2680	25	0.315142	0.0288931	0.897316	50	97
SLC38A2	ENST00000256689	ENSG00000134294	protein_coding	16	3'UTR	chr12	-	46360402	46360497	2486	2581	24	0.252122	0.0306106	0.876805	50	96
SLC38A2	ENST00000256689	ENSG00000134294	protein_coding	16	3'UTR	chr12	-	46360498	46360595	2388	2485	23	0.261586	0.0256907	0.883782	50	98
SLC38A2	ENST00000256689	ENSG00000134294	protein_coding	16	3'UTR	chr12	-	46360597	46360690	2293	2386	22	0.302593	0.0280713	0.884346	50	94
SLC38A2	ENST00000256689	ENSG00000134294	protein_coding	16	3'UTR	chr12	-	46360691	46360800	2183	2292	21	0.191598	0.0303366	0.892273	50	110
SLC38A2	ENST00000256689	ENSG00000134294	protein_coding	16	3'UTR	chr12	-	46360801	46360898	2085	2182	20	0.364791	0.027099	0.976486	50	98
SLC38A2	ENST00000256689	ENSG00000134294	protein_coding	16	3'UTR	chr12	-	46360899	46361026	1957	2084	19	0.357001	0.0239549	0.948906	50	128
SLC38A2	ENST00000256689	ENSG00000134294	protein_coding	16	CDS,3'UTR	chr12	-	46361033	46361115	1868	1950	18	0.272931	0.028508	0.907301	50	83
SLC38A2	ENST00000256689	ENSG00000134294	protein_coding	10	CDS	chr12	-	46364444	46364526	1087	1169	11	0.186521	0.0346817	0.831279	50	83
SLC38A2	ENST00000256689	ENSG00000134294	protein_coding	2	5'UTR,CDS	chr12	-	46371243	46371333	312	402	4	0.129922	0.037561	0.879649	50	91
SLC38A2	ENST00000256689	ENSG00000134294	protein_coding	1	5'UTR	chr12	-	46372545	46372691	83	229	2	0.253037	0.0315374	0.847832	50	147
SLC38A2	ENST00000256689	ENSG00000134294	protein_coding	1	5'UTR	chr12	-	46372693	46372773	1	81	1	0.219803	0.0337052	0.8125	50	81
AMIGO2	ENST00000266581	ENSG00000139211	protein_coding	2	3'UTR	chr12	-	47076498	47076604	2866	2972	29	0.354162	0.0298452	0.590547	43	107
AMIGO2	ENST00000266581	ENSG00000139211	protein_coding	2	3'UTR	chr12	-	47076605	47076709	2761	2865	28	0.202736	0.032828	0.675519	50	105
AMIGO2	ENST00000266581	ENSG00000139211	protein_coding	2	3'UTR	chr12	-	47076713	47076805	2665	2757	27	0.172206	0.0328751	0.731389	50	93
AMIGO2	ENST00000266581	ENSG00000139211	protein_coding	2	3'UTR	chr12	-	47076808	47076913	2557	2662	26	0.323188	0.0234755	0.878914	50	106
AMIGO2	ENST00000266581	ENSG00000139211	protein_coding	2	3'UTR	chr12	-	47076914	47077004	2466	2556	25	0.224888	0.0284081	0.913749	50	91
AMIGO2	ENST00000266581	ENSG00000139211	protein_coding	2	3'UTR	chr12	-	47077005	47077100	2370	2465	24	0.28024	0.0239455	0.900532	50	96
AMIGO2	ENST00000266581	ENSG00000139211	protein_coding	2	3'UTR	chr12	-	47077103	47077206	2264	2367	23	0.266247	0.0294735	0.853812	50	104
AMIGO2	ENST00000266581	ENSG00000139211	protein_coding	2	3'UTR	chr12	-	47077208	47077314	2156	2262	22	0.327196	0.0249042	0.892224	50	107
AMIGO2	ENST00000266581	ENSG00000139211	protein_coding	2	3'UTR	chr12	-	47077315	47077434	2036	2155	21	0.298463	0.0274745	0.877506	50	120
AMIGO2	ENST00000266581	ENSG00000139211	protein_coding	2	CDS,3'UTR	chr12	-	47077435	47077539	1931	2035	20	0.206475	0.0276057	0.927969	50	105
AMIGO2	ENST00000266581	ENSG00000139211	protein_coding	2	CDS	chr12	-	47077541	47077644	1826	1929	19	0.324911	0.0230862	0.949646	50	104
AMIGO2	ENST00000266581	ENSG00000139211	protein_coding	2	CDS	chr12	-	47077645	47077723	1747	1825	18	0.253236	0.0270741	0.893515	50	79
AMIGO2	ENST00000266581	ENSG00000139211	protein_coding	2	CDS	chr12	-	47077724	47077832	1638	1746	17	0.28251	0.0228235	0.874127	50	109
AMIGO2	ENST00000266581	ENSG00000139211	protein_coding	2	CDS	chr12	-	47077833	47077930	1540	1637	16	0.185003	0.0289641	0.827806	50	98
AMIGO2	ENST00000266581	ENSG00000139211	protein_coding	2	CDS	chr12	-	47077933	47078040	1430	1537	15	0.251604	0.029691	0.89215	50	108
AMIGO2	ENST00000266581	ENSG00000139211	protein_coding	2	CDS	chr12	-	47078044	47078150	1320	1426	14	0.223351	0.0278968	0.871444	50	107
AMIGO2	ENST00000266581	ENSG00000139211	protein_coding	2	CDS	chr12	-	47078151	47078258	1212	1319	13	0.314848	0.0260059	0.918878	50	108
AMIGO2	ENST00000266581	ENSG00000139211	protein_coding	2	CDS	chr12	-	47078262	47078369	1101	1208	12	0.17971	0.0277064	0.758135	50	108
AMIGO2	ENST00000266581	ENSG00000139211	protein_coding	2	CDS	chr12	-	47078370	47078479	991	1100	11	0.197612	0.0302629	0.817917	50	110
AMIGO2	ENST00000266581	ENSG00000139211	protein_coding	2	CDS	chr12	-	47078480	47078581	889	990	10	0.206076	0.0296969	0.823851	50	102
AMIGO2	ENST00000266581	ENSG00000139211	protein_coding	2	CDS	chr12	-	47078582	47078681	789	888	9	0.250383	0.0257112	0.891551	50	100
AMIGO2	ENST00000266581	ENSG00000139211	protein_coding	2	CDS	chr12	-	47078682	47078777	693	788	8	0.319097	0.0259365	0.913346	50	96
AMIGO2	ENST00000266581	ENSG00000139211	protein_coding	2	CDS	chr12	-	47078780	47078867	603	690	7	0.252974	0.025189	0.890398	50	88
AMIGO2	ENST00000266581	ENSG00000139211	protein_coding	2	CDS	chr12	-	47078868	47078984	486	602	6	0.334665	0.0210893	0.891687	50	117
AMIGO2	ENST00000266581	ENSG00000139211	protein_coding	1	5'UTR	chr12	-	47079478	47079565	301	388	4	0.299304	0.0267665	0.926787	50	88
AMIGO2	ENST00000266581	ENSG00000139211	protein_coding	1	5'UTR	chr12	-	47079566	47079674	192	300	3	0.283994	0.0266037	0.887951	50	109
AMIGO2	ENST00000266581	ENSG00000139211	protein_coding	1	5'UTR	chr12	-	47079676	47079765	101	190	2	0.318111	0.0257781	0.840537	50	90
AMIGO2	ENST00000266581	ENSG00000139211	protein_coding	1	5'UTR	chr12	-	47079766	47079861	5	100	1	0.37432	0.0172167	0.85698	50	96
RPAP3	ENST00000005386	ENSG00000005175	protein_coding	17	3'UTR	chr12	-	47663311	47663429	2159	2277	24	0.280653	0.0352943	0.306705	57	119
RPAP3	ENST00000005386	ENSG00000005175	protein_coding	17	CDS,3'UTR	chr12	-	47663430	47663557	2031	2158	23	0.308962	0.0303552	0.595189	50	128
RPAP3	ENST00000005386	ENSG00000005175	protein_coding	14	CDS	chr12	-	47668975	47669055	1659	1739	19	0.261412	0.0323605	0.440371	50	81
RPAP3	ENST00000005386	ENSG00000005175	protein_coding	13	CDS	chr12	-	47670152	47670228	1490	1566	17	0.255804	0.0362629	0.502007	50	77
RPAP3	ENST00000005386	ENSG00000005175	protein_coding	13	CDS	chr12	-	47670229	47670324	1394	1489	16	0.255434	0.0345695	0.417223	50	96
RPAP3	ENST00000005386	ENSG00000005175	protein_coding	8	CDS	chr12	-	47687894	47687973	852	931	10	0.215466	0.0357007	0.592315	50	80
RPAP3	ENST00000005386	ENSG00000005175	protein_coding	4	CDS	chr12	-	47697606	47697706	393	493	5	0.253173	0.0312555	0.524177	50	101
RPAP3	ENST00000005386	ENSG00000005175	protein_coding	2	CDS	chr12	-	47702712	47702795	131	214	2	0.241636	0.0353776	0.621635	50	84
SLC48A1	ENST00000442218	ENSG00000211584	protein_coding	3	3'UTR	chr12	+	47780497	47780665	724	892	2	0.467768	0.0216343	0.288168	50	169
SLC48A1	ENST00000442218	ENSG00000211584	protein_coding	3	3'UTR	chr12	+	47780666	47780776	893	1003	3	0.502227	0.0186717	0.498969	50	111
SLC48A1	ENST00000442218	ENSG00000211584	protein_coding	3	3'UTR	chr12	+	47780779	47780885	1006	1112	4	0.455991	0.0158227	0.452006	50	107
SLC48A1	ENST00000442218	ENSG00000211584	protein_coding	3	3'UTR	chr12	+	47780886	47780989	1113	1216	5	0.412278	0.0249276	0.548124	50	104
SLC48A1	ENST00000442218	ENSG00000211584	protein_coding	3	3'UTR	chr12	+	47780990	47781079	1217	1306	6	0.388914	0.0240545	0.444222	50	90
SLC48A1	ENST00000442218	ENSG00000211584	protein_coding	3	3'UTR	chr12	+	47781080	47781165	1307	1392	7	0.392927	0.0217998	0.294096	50	86
SLC48A1	ENST00000442218	ENSG00000211584	protein_coding	3	3'UTR	chr12	+	47781166	47781246	1393	1473	8	0.393503	0.0245986	0.3479	50	81
SLC48A1	ENST00000442218	ENSG00000211584	protein_coding	3	3'UTR	chr12	+	47781247	47781338	1474	1565	9	0.43305	0.0214292	0.486982	50	92
SLC48A1	ENST00000442218	ENSG00000211584	protein_coding	3	3'UTR	chr12	+	47781341	47781421	1568	1648	10	0.390446	0.0220792	0.462411	50	81
HDAC7	ENST00000427332	ENSG00000061273	protein_coding	25	CDS	chr12	-	47784107	47784210	2839	2942	29	0.389161	0.0220047	0.745728	50	104
HDAC7	ENST00000427332	ENSG00000061273	protein_coding	13	CDS	chr12	-	47793374	47793451	1636	1713	17	0.331597	0.0242168	0.351175	50	78
HDAC7	ENST00000427332	ENSG00000061273	protein_coding	13	CDS	chr12	-	47793452	47793548	1539	1635	16	0.358034	0.0221153	0.538928	50	97
HDAC7	ENST00000427332	ENSG00000061273	protein_coding	12	CDS	chr12	-	47794822	47794924	1334	1436	14	0.422732	0.0244012	0.636355	50	103
HDAC7	ENST00000427332	ENSG00000061273	protein_coding	10	CDS	chr12	-	47795638	47795731	983	1076	11	0.397307	0.0244233	0.785866	50	94
HDAC7	ENST00000427332	ENSG00000061273	protein_coding	8	CDS	chr12	-	47796221	47796295	747	821	9	0.282522	0.0287656	0.540397	50	75
HDAC7	ENST00000427332	ENSG00000061273	protein_coding	5	CDS	chr12	-	47798118	47798196	413	491	5	0.22353	0.0298651	0.677623	50	79
HDAC7	ENST00000427332	ENSG00000061273	protein_coding	3	5'UTR,CDS	chr12	-	47798851	47798936	147	232	2	0.360279	0.0219212	0.582535	50	86
TMEM106C	ENST00000429772	ENSG00000134291	protein_coding	2	CDS	chr12	+	47964244	47964337	145	238	2	0.226796	0.0320432	0.712241	50	94
TMEM106C	ENST00000429772	ENSG00000134291	protein_coding	4	CDS	chr12	+	47965882	47965994	433	545	5	0.26587	0.0259404	0.695745	50	113
TMEM106C	ENST00000429772	ENSG00000134291	protein_coding	8	CDS,3'UTR	chr12	+	47968175	47968272	836	933	9	0.35134	0.0230522	0.828646	50	98
TMEM106C	ENST00000429772	ENSG00000134291	protein_coding	8	3'UTR	chr12	+	47968273	47968362	934	1023	10	0.293194	0.024574	0.792573	50	90
TMEM106C	ENST00000429772	ENSG00000134291	protein_coding	8	3'UTR	chr12	+	47968364	47968451	1025	1112	11	0.427386	0.0190429	0.859273	50	88
TMEM106C	ENST00000429772	ENSG00000134291	protein_coding	8	3'UTR	chr12	+	47968452	47968555	1113	1216	12	0.405212	0.0215969	0.850635	50	104
TMEM106C	ENST00000429772	ENSG00000134291	protein_coding	8	3'UTR	chr12	+	47968556	47968658	1217	1319	13	0.357075	0.0233325	0.873761	50	103
TMEM106C	ENST00000429772	ENSG00000134291	protein_coding	8	3'UTR	chr12	+	47968659	47968772	1320	1433	14	0.321783	0.0221534	0.765299	50	114
TMEM106C	ENST00000429772	ENSG00000134291	protein_coding	8	3'UTR	chr12	+	47968774	47968852	1435	1513	15	0.423431	0.0279313	0.657019	31	79
SENP1	ENST00000549518	ENSG00000079387	protein_coding	18	3'UTR	chr12	-	48043683	48043737	3616	3670	35	0.433586	0.0286305	0.577414	32	55
SENP1	ENST00000549518	ENSG00000079387	protein_coding	18	3'UTR	chr12	-	48043738	48043843	3510	3615	34	0.327602	0.0326325	0.211565	50	106
SENP1	ENST00000549518	ENSG00000079387	protein_coding	18	3'UTR	chr12	-	48043845	48043977	3376	3508	33	0.347119	0.0294543	0.556631	50	133
SENP1	ENST00000549518	ENSG00000079387	protein_coding	18	3'UTR	chr12	-	48043980	48044081	3272	3373	32	0.380989	0.02815	0.608384	50	102
SENP1	ENST00000549518	ENSG00000079387	protein_coding	18	3'UTR	chr12	-	48044084	48044217	3136	3269	31	0.337373	0.0266114	0.251445	50	134
SENP1	ENST00000549518	ENSG00000079387	protein_coding	18	3'UTR	chr12	-	48044219	48044319	3034	3134	30	0.475061	0.0204996	0.531722	50	101
SENP1	ENST00000549518	ENSG00000079387	protein_coding	18	3'UTR	chr12	-	48044330	48044440	2913	3023	29	0.514565	0.0178046	0.710915	50	111
SENP1	ENST00000549518	ENSG00000079387	protein_coding	18	3'UTR	chr12	-	48044446	48044543	2810	2907	28	0.415841	0.0219511	0.571253	50	98
SENP1	ENST00000549518	ENSG00000079387	protein_coding	18	3'UTR	chr12	-	48044544	48044638	2715	2809	27	0.436727	0.0265644	0.628591	50	95
SENP1	ENST00000549518	ENSG00000079387	protein_coding	18	3'UTR	chr12	-	48044640	48044791	2562	2713	26	0.40059	0.0247098	0.492406	50	152
SENP1	ENST00000549518	ENSG00000079387	protein_coding	18	3'UTR	chr12	-	48044799	48044872	2481	2554	25	0.37381	0.027533	0.526263	50	74
SENP1	ENST00000549518	ENSG00000079387	protein_coding	18	3'UTR	chr12	-	48044873	48044961	2392	2480	24	0.284413	0.0277767	0.503412	50	89
SENP1	ENST00000549518	ENSG00000079387	protein_coding	18	3'UTR	chr12	-	48044964	48045065	2288	2389	23	0.437955	0.0220053	0.835612	50	102
SENP1	ENST00000549518	ENSG00000079387	protein_coding	18	3'UTR	chr12	-	48045066	48045175	2178	2287	22	0.453093	0.0252045	0.700782	50	110
SENP1	ENST00000549518	ENSG00000079387	protein_coding	18	3'UTR	chr12	-	48045176	48045264	2089	2177	21	0.412607	0.0197424	0.45138	50	89
SENP1	ENST00000549518	ENSG00000079387	protein_coding	18	CDS,3'UTR	chr12	-	48045265	48045370	1983	2088	20	0.333198	0.0291264	0.529743	50	106
SENP1	ENST00000549518	ENSG00000079387	protein_coding	13	CDS	chr12	-	48063717	48063802	1411	1496	14	0.392141	0.0268171	0.627812	50	86
SENP1	ENST00000549518	ENSG00000079387	protein_coding	12	CDS	chr12	-	48065120	48065214	1222	1316	12	0.365534	0.0282438	0.325337	50	95
SENP1	ENST00000549518	ENSG00000079387	protein_coding	8	CDS	chr12	-	48074359	48074446	914	1001	10	0.309587	0.0285664	0.420209	50	88
SENP1	ENST00000549518	ENSG00000079387	protein_coding	8	CDS	chr12	-	48074448	48074539	821	912	9	0.271968	0.0298278	0.249166	50	92
SENP1	ENST00000549518	ENSG00000079387	protein_coding	6	CDS	chr12	-	48083597	48083697	542	642	6	0.352094	0.0244	0.579801	50	101
SENP1	ENST00000549518	ENSG00000079387	protein_coding	5	CDS	chr12	-	48088821	48088899	378	456	4	0.328115	0.0275115	0.457274	50	79
PFKM	ENST00000550345	ENSG00000152556	protein_coding	2	5'UTR,CDS	chr12	+	48122767	48122858	282	373	1	0.275935	0.0319637	0.475475	50	92
PFKM	ENST00000550345	ENSG00000152556	protein_coding	6	CDS	chr12	+	48133327	48133431	729	833	5	0.273004	0.0297496	0.39289	50	105
PFKM	ENST00000550345	ENSG00000152556	protein_coding	9	CDS	chr12	+	48134944	48135032	1038	1126	8	0.249853	0.0314393	0.609038	50	89
PFKM	ENST00000550345	ENSG00000152556	protein_coding	17	CDS	chr12	+	48141919	48142023	1795	1899	15	0.301079	0.0303771	0.664612	50	105
PFKM	ENST00000550345	ENSG00000152556	protein_coding	18	CDS	chr12	+	48142833	48142944	1994	2105	17	0.318229	0.0314254	0.622856	50	112
PFKM	ENST00000550345	ENSG00000152556	protein_coding	23	CDS	chr12	+	48145597	48145676	2521	2600	22	0.28609	0.0318977	0.503831	50	80
PFKM	ENST00000550345	ENSG00000152556	protein_coding	23	CDS,3'UTR	chr12	+	48145677	48145771	2601	2695	23	0.351918	0.0262759	0.786513	50	95
PFKM	ENST00000550345	ENSG00000152556	protein_coding	23	3'UTR	chr12	+	48145772	48145903	2696	2827	24	0.378102	0.0268487	0.810352	50	132
PFKM	ENST00000550345	ENSG00000152556	protein_coding	23	3'UTR	chr12	+	48145904	48145997	2828	2921	25	0.370484	0.0309432	0.692072	50	94
PFKM	ENST00000550345	ENSG00000152556	protein_coding	23	3'UTR	chr12	+	48145999	48146072	2923	2996	26	0.422365	0.0312736	0.605807	33	74
ASB8	ENST00000536549	ENSG00000177981	protein_coding	4	3'UTR	chr12	-	48148164	48148221	2178	2235	8	0.444129	0.017882	0.471891	25	58
ASB8	ENST00000536549	ENSG00000177981	protein_coding	4	CDS,3'UTR	chr12	-	48149295	48149404	995	1104	5	0.367478	0.0235653	0.352691	50	110
ASB8	ENST00000536549	ENSG00000177981	protein_coding	4	CDS	chr12	-	48149407	48149494	905	992	4	0.366574	0.0268509	0.261771	50	88
ASB8	ENST00000536549	ENSG00000177981	protein_coding	4	CDS	chr12	-	48149496	48149594	805	903	3	0.364221	0.0279161	0.514028	50	99
ASB8	ENST00000536549	ENSG00000177981	protein_coding	4	CDS	chr12	-	48149596	48149689	710	803	2	0.368066	0.0272933	0.290269	50	94
ASB8	ENST00000536549	ENSG00000177981	protein_coding	4	CDS	chr12	-	48149690	48149913	486	709	1	0.432406	0.0237375	0.487425	50	224
ZNF641	ENST00000547026	ENSG00000167528	protein_coding	6	3'UTR	chr12	-	48341818	48341931	2476	2589	2	0.333359	0.028816	0.380654	50	114
KANSL2	ENST00000420613	ENSG00000139620	protein_coding	10	3'UTR	chr12	-	48653828	48653912	1672	1756	16	0.448268	0.0263387	0.501511	44	85
KANSL2	ENST00000420613	ENSG00000139620	protein_coding	10	3'UTR	chr12	-	48653913	48654010	1574	1671	15	0.340399	0.0365802	0.597739	50	98
KANSL2	ENST00000420613	ENSG00000139620	protein_coding	10	CDS,3'UTR	chr12	-	48654014	48654123	1461	1570	14	0.310477	0.0287035	0.513038	50	110
KANSL2	ENST00000420613	ENSG00000139620	protein_coding	8	CDS	chr12	-	48660432	48660526	1128	1222	11	0.354404	0.023501	0.240793	50	95
KANSL2	ENST00000420613	ENSG00000139620	protein_coding	6	CDS	chr12	-	48669124	48669222	821	919	8	0.337697	0.0307053	0.36482	50	99
KANSL2	ENST00000420613	ENSG00000139620	protein_coding	4	CDS	chr12	-	48679037	48679126	516	605	5	0.338927	0.0322331	0.282303	50	90
KANSL2	ENST00000420613	ENSG00000139620	protein_coding	2	CDS	chr12	-	48681445	48681542	152	249	2	0.345211	0.0339541	0.503729	50	98
CCNT1	ENST00000261900	ENSG00000129315	protein_coding	9	3'UTR	chr12	-	48688615	48688765	6481	6631	56	0.410582	0.0267308	0.389319	27	151
CCNT1	ENST00000261900	ENSG00000129315	protein_coding	9	3'UTR	chr12	-	48688776	48688889	6357	6470	55	0.34687	0.0294319	0.300783	50	114
CCNT1	ENST00000261900	ENSG00000129315	protein_coding	9	3'UTR	chr12	-	48688890	48688985	6261	6356	54	0.243086	0.0286697	0.321008	50	96
CCNT1	ENST00000261900	ENSG00000129315	protein_coding	9	3'UTR	chr12	-	48688987	48689087	6159	6259	53	0.416456	0.0243373	0.722653	50	101
CCNT1	ENST00000261900	ENSG00000129315	protein_coding	9	3'UTR	chr12	-	48689088	48689208	6038	6158	52	0.429803	0.0205158	0.515522	50	121
CCNT1	ENST00000261900	ENSG00000129315	protein_coding	9	3'UTR	chr12	-	48689209	48689328	5918	6037	51	0.326314	0.0258561	0.454521	50	120
CCNT1	ENST00000261900	ENSG00000129315	protein_coding	9	3'UTR	chr12	-	48689329	48689456	5790	5917	50	0.373627	0.0254745	0.462038	50	128
CCNT1	ENST00000261900	ENSG00000129315	protein_coding	9	3'UTR	chr12	-	48689457	48689555	5691	5789	49	0.402834	0.0232988	0.509592	50	99
CCNT1	ENST00000261900	ENSG00000129315	protein_coding	9	3'UTR	chr12	-	48689556	48689673	5573	5690	48	0.298752	0.0290912	0.378204	50	118
CCNT1	ENST00000261900	ENSG00000129315	protein_coding	9	3'UTR	chr12	-	48689677	48689788	5458	5569	47	0.38441	0.0257602	0.481552	50	112
CCNT1	ENST00000261900	ENSG00000129315	protein_coding	9	3'UTR	chr12	-	48689789	48689884	5362	5457	46	0.335182	0.0250702	0.265876	50	96
CCNT1	ENST00000261900	ENSG00000129315	protein_coding	9	3'UTR	chr12	-	48689886	48690003	5243	5360	45	0.398979	0.0230139	0.416688	50	118
CCNT1	ENST00000261900	ENSG00000129315	protein_coding	9	3'UTR	chr12	-	48690006	48690115	5131	5240	44	0.352167	0.0285263	0.633451	50	110
CCNT1	ENST00000261900	ENSG00000129315	protein_coding	9	3'UTR	chr12	-	48690116	48690225	5021	5130	43	0.419676	0.0261779	0.542161	50	110
CCNT1	ENST00000261900	ENSG00000129315	protein_coding	9	3'UTR	chr12	-	48690226	48690330	4916	5020	42	0.357827	0.0234994	0.231652	50	105
CCNT1	ENST00000261900	ENSG00000129315	protein_coding	9	3'UTR	chr12	-	48690333	48690445	4801	4913	41	0.355896	0.0264802	0.226997	50	113
CCNT1	ENST00000261900	ENSG00000129315	protein_coding	9	3'UTR	chr12	-	48690446	48690578	4668	4800	40	0.367326	0.0267359	0.461337	50	133
CCNT1	ENST00000261900	ENSG00000129315	protein_coding	9	3'UTR	chr12	-	48690579	48690795	4451	4667	39	0.442342	0.0241107	0.684291	50	217
CCNT1	ENST00000261900	ENSG00000129315	protein_coding	9	3'UTR	chr12	-	48690797	48690914	4332	4449	38	0.386169	0.0254111	0.439423	50	118
CCNT1	ENST00000261900	ENSG00000129315	protein_coding	9	3'UTR	chr12	-	48690915	48691063	4183	4331	37	0.348775	0.0316023	0.523967	50	149
CCNT1	ENST00000261900	ENSG00000129315	protein_coding	9	3'UTR	chr12	-	48691064	48691173	4073	4182	36	0.303684	0.0279104	0.456482	50	110
CCNT1	ENST00000261900	ENSG00000129315	protein_coding	9	3'UTR	chr12	-	48691174	48691294	3952	4072	35	0.275209	0.0283497	0.425884	50	121
CCNT1	ENST00000261900	ENSG00000129315	protein_coding	9	3'UTR	chr12	-	48691295	48691432	3814	3951	34	0.322843	0.0269884	0.472054	50	138
CCNT1	ENST00000261900	ENSG00000129315	protein_coding	9	3'UTR	chr12	-	48691434	48691539	3707	3812	33	0.398379	0.0250973	0.616817	50	106
CCNT1	ENST00000261900	ENSG00000129315	protein_coding	9	3'UTR	chr12	-	48691540	48691651	3595	3706	32	0.369236	0.0240721	0.353541	50	112
CCNT1	ENST00000261900	ENSG00000129315	protein_coding	9	3'UTR	chr12	-	48691653	48691777	3469	3593	31	0.414306	0.0245686	0.533398	50	125
CCNT1	ENST00000261900	ENSG00000129315	protein_coding	9	3'UTR	chr12	-	48691778	48691883	3363	3468	30	0.396779	0.0251906	0.548394	50	106
CCNT1	ENST00000261900	ENSG00000129315	protein_coding	9	3'UTR	chr12	-	48691889	48691982	3264	3357	29	0.334961	0.0293863	0.553669	50	94
CCNT1	ENST00000261900	ENSG00000129315	protein_coding	9	3'UTR	chr12	-	48691983	48692106	3140	3263	28	0.479746	0.0207482	0.788386	50	124
CCNT1	ENST00000261900	ENSG00000129315	protein_coding	9	3'UTR	chr12	-	48692123	48692224	3022	3123	27	0.516015	0.0215989	0.629691	50	102
CCNT1	ENST00000261900	ENSG00000129315	protein_coding	9	3'UTR	chr12	-	48692228	48692331	2915	3018	26	0.521705	0.0202499	0.561827	50	104
CCNT1	ENST00000261900	ENSG00000129315	protein_coding	9	3'UTR	chr12	-	48692332	48692596	2650	2914	25	0.385437	0.025425	0.566399	50	265
CCNT1	ENST00000261900	ENSG00000129315	protein_coding	9	3'UTR	chr12	-	48692597	48692706	2540	2649	24	0.302662	0.0263093	0.207249	50	110
CCNT1	ENST00000261900	ENSG00000129315	protein_coding	9	3'UTR	chr12	-	48692709	48692825	2421	2537	23	0.391246	0.0233458	0.566401	50	117
CCNT1	ENST00000261900	ENSG00000129315	protein_coding	9	3'UTR	chr12	-	48692826	48692945	2301	2420	22	0.310289	0.0318112	0.37649	50	120
CCNT1	ENST00000261900	ENSG00000129315	protein_coding	9	CDS,3'UTR	chr12	-	48692948	48693154	2092	2298	21	0.361135	0.0331959	0.300609	50	207
CCNT1	ENST00000261900	ENSG00000129315	protein_coding	9	CDS	chr12	-	48693157	48693251	1995	2089	20	0.319677	0.0343296	0.456059	50	95
CCNT1	ENST00000261900	ENSG00000129315	protein_coding	9	CDS	chr12	-	48693252	48693332	1914	1994	19	0.341284	0.0317081	0.471648	50	81
CCNT1	ENST00000261900	ENSG00000129315	protein_coding	9	CDS	chr12	-	48693334	48693455	1791	1912	18	0.36741	0.0285344	0.40108	50	122
CCNT1	ENST00000261900	ENSG00000129315	protein_coding	9	CDS	chr12	-	48693457	48693561	1685	1789	17	0.342916	0.0293519	0.525825	50	105
CCNT1	ENST00000261900	ENSG00000129315	protein_coding	9	CDS	chr12	-	48693562	48693642	1604	1684	16	0.348818	0.0288269	0.286229	50	81
CCNT1	ENST00000261900	ENSG00000129315	protein_coding	9	CDS	chr12	-	48693643	48693710	1536	1603	15	0.267357	0.0356349	0.233632	50	68
CCNT1	ENST00000261900	ENSG00000129315	protein_coding	9	CDS	chr12	-	48693711	48693799	1447	1535	14	0.267184	0.0313281	0.457313	50	89
CCNT1	ENST00000261900	ENSG00000129315	protein_coding	9	CDS	chr12	-	48693801	48693889	1357	1445	13	0.329368	0.0274519	0.465949	50	89
CCNT1	ENST00000261900	ENSG00000129315	protein_coding	9	CDS	chr12	-	48693891	48693978	1268	1355	12	0.338143	0.027663	0.38976	50	88
CCNT1	ENST00000261900	ENSG00000129315	protein_coding	9	CDS	chr12	-	48693979	48694065	1181	1267	11	0.320965	0.0333462	0.428726	50	87
CCNT1	ENST00000261900	ENSG00000129315	protein_coding	9	CDS	chr12	-	48694066	48694166	1080	1180	10	0.315366	0.0316816	0.220122	50	101
CCNT1	ENST00000261900	ENSG00000129315	protein_coding	9	CDS	chr12	-	48694168	48694300	946	1078	9	0.315154	0.0335497	0.209085	50	133
CCNT1	ENST00000261900	ENSG00000129315	protein_coding	9	CDS	chr12	-	48694303	48694386	860	943	8	0.306294	0.0326529	0.297414	50	84
CACNB3	ENST00000301050	ENSG00000167535	protein_coding	13	3'UTR	chr12	+	48828528	48828620	2518	2610	5	0.426684	0.0248689	0.681902	50	93
CACNB3	ENST00000301050	ENSG00000167535	protein_coding	13	3'UTR	chr12	+	48828621	48828748	2611	2738	6	0.381691	0.0227875	0.498122	50	128
CACNB3	ENST00000301050	ENSG00000167535	protein_coding	13	3'UTR	chr12	+	48828749	48828853	2739	2843	7	0.568155	0.0152504	0.719742	27	105
DDX23	ENST00000308025	ENSG00000174243	protein_coding	17	3'UTR	chr12	-	48829793	48829869	3143	3219	33	0.375316	0.0247922	0.261835	31	77
DDX23	ENST00000308025	ENSG00000174243	protein_coding	17	3'UTR	chr12	-	48829870	48829974	3038	3142	32	0.416694	0.0230978	0.64094	50	105
DDX23	ENST00000308025	ENSG00000174243	protein_coding	17	3'UTR	chr12	-	48829979	48830082	2930	3033	31	0.393123	0.0236313	0.619869	50	104
DDX23	ENST00000308025	ENSG00000174243	protein_coding	17	3'UTR	chr12	-	48830083	48830174	2838	2929	30	0.485307	0.0203667	0.725962	50	92
DDX23	ENST00000308025	ENSG00000174243	protein_coding	17	3'UTR	chr12	-	48830181	48830285	2727	2831	29	0.468	0.0184472	0.668084	50	105
DDX23	ENST00000308025	ENSG00000174243	protein_coding	17	3'UTR	chr12	-	48830288	48830383	2629	2724	28	0.444579	0.0228684	0.647948	50	96
DDX23	ENST00000308025	ENSG00000174243	protein_coding	17	CDS,3'UTR	chr12	-	48830387	48830481	2531	2625	27	0.475599	0.022601	0.738805	50	95
DDX23	ENST00000308025	ENSG00000174243	protein_coding	17	CDS	chr12	-	48830482	48830551	2461	2530	26	0.282634	0.0294959	0.447542	50	70
DDX23	ENST00000308025	ENSG00000174243	protein_coding	17	CDS	chr12	-	48830553	48830640	2372	2459	25	0.346827	0.0229571	0.677186	50	88
DDX23	ENST00000308025	ENSG00000174243	protein_coding	16	CDS	chr12	-	48831193	48831309	2152	2268	23	0.305286	0.0272581	0.494211	50	117
DDX23	ENST00000308025	ENSG00000174243	protein_coding	13	CDS	chr12	-	48833302	48833390	1770	1858	19	0.269051	0.0307523	0.537391	50	89
DDX23	ENST00000308025	ENSG00000174243	protein_coding	12	CDS	chr12	-	48834331	48834433	1527	1629	17	0.327159	0.0271092	0.629807	50	103
DDX23	ENST00000308025	ENSG00000174243	protein_coding	11	CDS	chr12	-	48836141	48836241	1342	1442	15	0.315989	0.0283131	0.632335	50	101
DDX23	ENST00000308025	ENSG00000174243	protein_coding	10	CDS	chr12	-	48836634	48836719	1166	1251	13	0.429591	0.0242572	0.784474	50	86
DDX23	ENST00000308025	ENSG00000174243	protein_coding	9	CDS	chr12	-	48836912	48837014	970	1072	11	0.250187	0.0331523	0.591956	50	103
DDX23	ENST00000308025	ENSG00000174243	protein_coding	6	CDS	chr12	-	48837965	48838058	583	676	7	0.273593	0.0376634	0.682761	50	94
DDX23	ENST00000308025	ENSG00000174243	protein_coding	3	CDS	chr12	-	48843943	48844031	309	397	4	0.201955	0.0375487	0.610754	50	89
DDX23	ENST00000308025	ENSG00000174243	protein_coding	2	CDS	chr12	-	48845647	48845734	129	216	2	0.228681	0.0315254	0.573109	50	88
ARF3	ENST00000256682	ENSG00000134287	protein_coding	5	3'UTR	chr12	-	48936213	48936367	3397	3551	32	0.308317	0.0326654	0.662182	69	155
ARF3	ENST00000256682	ENSG00000134287	protein_coding	5	3'UTR	chr12	-	48936368	48936468	3296	3396	31	0.360364	0.0229718	0.785833	50	101
ARF3	ENST00000256682	ENSG00000134287	protein_coding	5	3'UTR	chr12	-	48936469	48936591	3173	3295	30	0.370113	0.0291297	0.937846	50	123
ARF3	ENST00000256682	ENSG00000134287	protein_coding	5	3'UTR	chr12	-	48936592	48936708	3056	3172	29	0.355495	0.0202689	0.845397	50	117
ARF3	ENST00000256682	ENSG00000134287	protein_coding	5	3'UTR	chr12	-	48936710	48936832	2932	3054	28	0.260745	0.0256896	0.765991	50	123
ARF3	ENST00000256682	ENSG00000134287	protein_coding	5	3'UTR	chr12	-	48936833	48936941	2823	2931	27	0.250886	0.0311214	0.831635	50	109
ARF3	ENST00000256682	ENSG00000134287	protein_coding	5	3'UTR	chr12	-	48936942	48937123	2641	2822	26	0.260109	0.0270583	0.83029	50	182
ARF3	ENST00000256682	ENSG00000134287	protein_coding	5	3'UTR	chr12	-	48937124	48937227	2537	2640	25	0.276937	0.0233842	0.791291	50	104
ARF3	ENST00000256682	ENSG00000134287	protein_coding	5	3'UTR	chr12	-	48937228	48937315	2449	2536	24	0.450294	0.017087	0.881237	50	88
ARF3	ENST00000256682	ENSG00000134287	protein_coding	5	3'UTR	chr12	-	48937316	48937436	2328	2448	23	0.49969	0.0159468	0.82438	50	121
ARF3	ENST00000256682	ENSG00000134287	protein_coding	5	3'UTR	chr12	-	48937442	48937575	2189	2322	22	0.252157	0.0218804	0.522154	50	134
ARF3	ENST00000256682	ENSG00000134287	protein_coding	5	3'UTR	chr12	-	48937577	48937661	2103	2187	21	0.358938	0.0179425	0.782433	50	85
ARF3	ENST00000256682	ENSG00000134287	protein_coding	5	3'UTR	chr12	-	48937666	48937766	1998	2098	20	0.377348	0.0226982	0.850331	50	101
ARF3	ENST00000256682	ENSG00000134287	protein_coding	5	3'UTR	chr12	-	48937768	48937877	1887	1996	19	0.371309	0.0205202	0.880667	50	110
ARF3	ENST00000256682	ENSG00000134287	protein_coding	5	3'UTR	chr12	-	48937878	48938002	1762	1886	18	0.398497	0.0201626	0.877612	50	125
ARF3	ENST00000256682	ENSG00000134287	protein_coding	5	3'UTR	chr12	-	48938005	48938108	1656	1759	17	0.39733	0.0190635	0.778092	50	104
ARF3	ENST00000256682	ENSG00000134287	protein_coding	5	3'UTR	chr12	-	48938110	48938222	1542	1654	16	0.45017	0.0195046	0.88793	50	113
ARF3	ENST00000256682	ENSG00000134287	protein_coding	5	3'UTR	chr12	-	48938223	48938335	1429	1541	15	0.334354	0.0208875	0.863191	50	113
ARF3	ENST00000256682	ENSG00000134287	protein_coding	5	3'UTR	chr12	-	48938336	48938463	1301	1428	14	0.325545	0.0228099	0.65321	50	128
ARF3	ENST00000256682	ENSG00000134287	protein_coding	5	3'UTR	chr12	-	48938467	48938576	1188	1297	13	0.327771	0.0238529	0.60852	50	110
ARF3	ENST00000256682	ENSG00000134287	protein_coding	5	3'UTR	chr12	-	48938577	48938710	1054	1187	12	0.460587	0.0191068	0.84723	50	134
ARF3	ENST00000256682	ENSG00000134287	protein_coding	5	3'UTR	chr12	-	48938711	48938803	961	1053	11	0.320201	0.0246359	0.721714	50	93
ARF3	ENST00000256682	ENSG00000134287	protein_coding	5	3'UTR	chr12	-	48938804	48938891	873	960	10	0.420298	0.0226204	0.874589	50	88
ARF3	ENST00000256682	ENSG00000134287	protein_coding	5	CDS,3'UTR	chr12	-	48938892	48938957	807	872	9	0.239285	0.0278908	0.837027	50	66
ARF3	ENST00000256682	ENSG00000134287	protein_coding	5	CDS	chr12	-	48938958	48939051	713	806	8	0.241777	0.0297602	0.881676	50	94
ENSG00000272822	ENST00000398092	ENSG00000272822	protein_coding	4	CDS	chr12	-	48939656	48939704	484	532	6	0.164012	0.0326468	0.75474	25	49
ARF3	ENST00000256682	ENSG00000134287	protein_coding	2	CDS	chr12	-	48940962	48941052	315	405	4	0.251692	0.0306811	0.873865	50	91
ENSG00000272822	ENST00000398092	ENSG00000272822	protein_coding	2	CDS	chr12	-	48940967	48941065	180	278	3	0.244465	0.0323691	0.871949	50	99
ARF3	ENST00000256682	ENSG00000134287	protein_coding	2	5'UTR,CDS	chr12	-	48941053	48941146	221	314	3	0.215122	0.0337652	0.869786	50	94
ENSG00000272822	ENST00000398092	ENSG00000272822	protein_coding	2	5'UTR,CDS	chr12	-	48941067	48941154	91	178	2	0.215362	0.0332636	0.850042	50	88
ARF3	ENST00000256682	ENSG00000134287	protein_coding	1	5'UTR	chr12	-	48957359	48957479	9	129	1	0.247326	0.0300466	0.774772	50	121
PRKAG1	ENST00000548065	ENSG00000181929	protein_coding	12	3'UTR	chr12	-	49002341	49002518	1413	1590	15	0.427224	0.0233383	0.474396	47	178
PRKAG1	ENST00000548065	ENSG00000181929	protein_coding	12	3'UTR	chr12	-	49002519	49002601	1330	1412	14	0.4602	0.0210838	0.603713	50	83
PRKAG1	ENST00000548065	ENSG00000181929	protein_coding	12	3'UTR	chr12	-	49002602	49002693	1238	1329	13	0.469464	0.0232668	0.563538	50	92
PRKAG1	ENST00000548065	ENSG00000181929	protein_coding	12	3'UTR	chr12	-	49002697	49002795	1136	1234	12	0.378351	0.0219901	0.686348	50	99
PRKAG1	ENST00000548065	ENSG00000181929	protein_coding	12	CDS,3'UTR	chr12	-	49002800	49002906	1025	1131	11	0.298961	0.0275357	0.601605	50	107
PRKAG1	ENST00000548065	ENSG00000181929	protein_coding	11	CDS	chr12	-	49003161	49003256	812	907	9	0.243496	0.0326779	0.54662	50	96
PRKAG1	ENST00000548065	ENSG00000181929	protein_coding	9	CDS	chr12	-	49003785	49003889	607	711	7	0.33805	0.0304268	0.732888	50	105
KMT2D	ENST00000301067	ENSG00000167548	protein_coding	55	3'UTR	chr12	-	49019308	49019447	20166	20305	125	0.415762	0.0264028	0.470398	62	140
KMT2D	ENST00000301067	ENSG00000167548	protein_coding	55	3'UTR	chr12	-	49019449	49019543	20070	20164	124	0.289182	0.0328638	0.443028	50	95
KMT2D	ENST00000301067	ENSG00000167548	protein_coding	55	3'UTR	chr12	-	49019549	49019678	19935	20064	123	0.437993	0.0226974	0.555285	50	130
KMT2D	ENST00000301067	ENSG00000167548	protein_coding	55	3'UTR	chr12	-	49019680	49019758	19855	19933	122	0.435037	0.025537	0.401994	50	79
KMT2D	ENST00000301067	ENSG00000167548	protein_coding	55	3'UTR	chr12	-	49021162	49021370	18243	18451	120	0.406959	0.0253914	0.465139	50	209
KMT2D	ENST00000301067	ENSG00000167548	protein_coding	55	3'UTR	chr12	-	49021371	49021470	18143	18242	119	0.480228	0.0229865	0.609614	50	100
KMT2D	ENST00000301067	ENSG00000167548	protein_coding	55	3'UTR	chr12	-	49021471	49021705	17908	18142	118	0.487315	0.0205267	0.51539	50	235
ENSG00000288710	ENST00000526209	ENSG00000288710	protein_coding	2	CDS	chr12	-	49022620	49022712	186	278	3	0.396857	0.0271122	0.432855	50	93
KMT2D	ENST00000301067	ENSG00000167548	protein_coding	52	CDS	chr12	-	49022630	49022719	17428	17517	114	0.383698	0.0281212	0.421018	50	90
ENSG00000288710	ENST00000526209	ENSG00000288710	protein_coding	2	CDS	chr12	-	49022715	49022803	95	183	2	0.323047	0.0273568	0.294121	50	89
KMT2D	ENST00000301067	ENSG00000167548	protein_coding	52	CDS	chr12	-	49022721	49022807	17340	17426	113	0.315056	0.0274591	0.240534	50	87
ENSG00000288710	ENST00000526209	ENSG00000288710	protein_coding	2	CDS	chr12	-	49022804	49022874	24	94	1	0.313225	0.0298706	0.333974	50	71
KMT2D	ENST00000301067	ENSG00000167548	protein_coding	51	CDS	chr12	-	49024583	49024659	17190	17266	111	0.333629	0.0279917	0.516872	50	77
KMT2D	ENST00000301067	ENSG00000167548	protein_coding	49	CDS	chr12	-	49026214	49026319	16866	16971	108	0.407401	0.0234368	0.581066	50	106
KMT2D	ENST00000301067	ENSG00000167548	protein_coding	49	CDS	chr12	-	49026321	49026410	16775	16864	107	0.389857	0.0231098	0.493274	50	90
KMT2D	ENST00000301067	ENSG00000167548	protein_coding	49	CDS	chr12	-	49026411	49026544	16641	16774	106	0.37665	0.0248965	0.576492	50	134
KMT2D	ENST00000301067	ENSG00000167548	protein_coding	49	CDS	chr12	-	49026545	49026644	16541	16640	105	0.392366	0.0245538	0.558833	50	100
KMT2D	ENST00000301067	ENSG00000167548	protein_coding	49	CDS	chr12	-	49026647	49026739	16446	16538	104	0.354755	0.0243652	0.56895	50	93
KMT2D	ENST00000301067	ENSG00000167548	protein_coding	49	CDS	chr12	-	49026744	49026856	16329	16441	103	0.459007	0.0228831	0.805422	50	113
KMT2D	ENST00000301067	ENSG00000167548	protein_coding	49	CDS	chr12	-	49026859	49026974	16211	16326	102	0.541284	0.0192662	0.730818	50	116
KMT2D	ENST00000301067	ENSG00000167548	protein_coding	49	CDS	chr12	-	49026976	49027200	15985	16209	101	0.413493	0.0248083	0.51223	50	225
KMT2D	ENST00000301067	ENSG00000167548	protein_coding	49	CDS	chr12	-	49027201	49027281	15904	15984	100	0.384811	0.026422	0.513848	50	81
KMT2D	ENST00000301067	ENSG00000167548	protein_coding	47	CDS	chr12	-	49028029	49028119	15624	15714	97	0.419986	0.0224777	0.533878	50	91
KMT2D	ENST00000301067	ENSG00000167548	protein_coding	41	CDS	chr12	-	49030920	49031018	14765	14863	92	0.344714	0.0276823	0.438531	50	99
KMT2D	ENST00000301067	ENSG00000167548	protein_coding	40	CDS	chr12	-	49031251	49031354	14570	14673	90	0.438935	0.0238013	0.66084	50	104
KMT2D	ENST00000301067	ENSG00000167548	protein_coding	40	CDS	chr12	-	49031774	49031848	14076	14150	88	0.450167	0.0232468	0.665073	50	75
KMT2D	ENST00000301067	ENSG00000167548	protein_coding	40	CDS	chr12	-	49031849	49031949	13975	14075	87	0.411011	0.0255585	0.63925	50	101
KMT2D	ENST00000301067	ENSG00000167548	protein_coding	40	CDS	chr12	-	49032479	49032562	13362	13445	85	0.38955	0.0266544	0.536346	50	84
KMT2D	ENST00000301067	ENSG00000167548	protein_coding	40	CDS	chr12	-	49032563	49032648	13276	13361	84	0.437447	0.0238507	0.483499	50	86
KMT2D	ENST00000301067	ENSG00000167548	protein_coding	40	CDS	chr12	-	49032650	49032735	13189	13274	83	0.402078	0.0261354	0.600832	50	86
KMT2D	ENST00000301067	ENSG00000167548	protein_coding	39	CDS	chr12	-	49034099	49034197	11829	11927	80	0.437074	0.0227202	0.532664	50	99
KMT2D	ENST00000301067	ENSG00000167548	protein_coding	35	CDS	chr12	-	49038039	49038208	10367	10536	77	0.431835	0.0241457	0.445282	50	170
KMT2D	ENST00000301067	ENSG00000167548	protein_coding	35	CDS	chr12	-	49038211	49038306	10269	10364	76	0.371373	0.0284377	0.424066	50	96
KMT2D	ENST00000301067	ENSG00000167548	protein_coding	35	CDS	chr12	-	49038316	49038424	10151	10259	75	0.386102	0.0235272	0.47028	50	109
KMT2D	ENST00000301067	ENSG00000167548	protein_coding	35	CDS	chr12	-	49038426	49038509	10066	10149	74	0.413807	0.0208426	0.436625	50	84
KMT2D	ENST00000301067	ENSG00000167548	protein_coding	35	CDS	chr12	-	49038510	49038586	9989	10065	73	0.342906	0.0256707	0.454015	50	77
KMT2D	ENST00000301067	ENSG00000167548	protein_coding	35	CDS	chr12	-	49038587	49038687	9888	9988	72	0.322663	0.0250037	0.506203	50	101
KMT2D	ENST00000301067	ENSG00000167548	protein_coding	33	CDS	chr12	-	49039514	49039605	9278	9369	69	0.380408	0.0277318	0.510766	50	92
KMT2D	ENST00000301067	ENSG00000167548	protein_coding	32	CDS	chr12	-	49039899	49039990	8999	9090	67	0.443534	0.022164	0.555917	50	92
KMT2D	ENST00000301067	ENSG00000167548	protein_coding	32	CDS	chr12	-	49039991	49040062	8927	8998	66	0.401294	0.0279341	0.45692	50	72
KMT2D	ENST00000301067	ENSG00000167548	protein_coding	32	CDS	chr12	-	49040498	49040578	8411	8491	64	0.375359	0.0310833	0.613318	50	81
KMT2D	ENST00000301067	ENSG00000167548	protein_coding	32	CDS	chr12	-	49040580	49040660	8329	8409	63	0.396647	0.0281883	0.613537	50	81
KMT2D	ENST00000301067	ENSG00000167548	protein_coding	32	CDS	chr12	-	49040662	49040746	8243	8327	62	0.409043	0.0244862	0.587518	50	85
KMT2D	ENST00000301067	ENSG00000167548	protein_coding	29	CDS	chr12	-	49042151	49042247	7170	7266	56	0.407348	0.026883	0.535121	50	97
KMT2D	ENST00000301067	ENSG00000167548	protein_coding	24	CDS	chr12	-	49043637	49043729	6592	6684	51	0.345892	0.0266663	0.48183	50	93
KMT2D	ENST00000301067	ENSG00000167548	protein_coding	20	CDS	chr12	-	49044752	49044855	6071	6174	46	0.396013	0.0247551	0.725972	50	104
KMT2D	ENST00000301067	ENSG00000167548	protein_coding	20	CDS	chr12	-	49044858	49044955	5971	6068	45	0.359865	0.0255938	0.559804	50	98
KMT2D	ENST00000301067	ENSG00000167548	protein_coding	12	CDS	chr12	-	49050048	49050138	4669	4759	38	0.495399	0.0224648	0.328407	50	91
KMT2D	ENST00000301067	ENSG00000167548	protein_coding	12	CDS	chr12	-	49050282	49050367	4440	4525	37	0.408133	0.0271527	0.413127	50	86
KMT2D	ENST00000301067	ENSG00000167548	protein_coding	12	CDS	chr12	-	49050371	49050599	4208	4436	36	0.406596	0.0254596	0.439807	50	229
KMT2D	ENST00000301067	ENSG00000167548	protein_coding	12	CDS	chr12	-	49050600	49050679	4128	4207	35	0.393031	0.0231076	0.524762	50	80
KMT2D	ENST00000301067	ENSG00000167548	protein_coding	11	CDS	chr12	-	49050936	49051207	3695	3966	33	0.436674	0.0226511	0.46582	50	272
KMT2D	ENST00000301067	ENSG00000167548	protein_coding	11	CDS	chr12	-	49051208	49051299	3603	3694	32	0.496822	0.0203125	0.661304	50	92
KMT2D	ENST00000301067	ENSG00000167548	protein_coding	11	CDS	chr12	-	49051300	49051389	3513	3602	31	0.511	0.0193259	0.557768	50	90
KMT2D	ENST00000301067	ENSG00000167548	protein_coding	11	CDS	chr12	-	49051392	49051512	3390	3510	30	0.441547	0.0243565	0.489714	50	121
KMT2D	ENST00000301067	ENSG00000167548	protein_coding	11	CDS	chr12	-	49051513	49051592	3310	3389	29	0.388692	0.0276166	0.468414	50	80
KMT2D	ENST00000301067	ENSG00000167548	protein_coding	11	CDS	chr12	-	49051593	49051667	3235	3309	28	0.439444	0.0265556	0.615513	50	75
KMT2D	ENST00000301067	ENSG00000167548	protein_coding	11	CDS	chr12	-	49051668	49051757	3145	3234	27	0.379213	0.0275221	0.436963	50	90
KMT2D	ENST00000301067	ENSG00000167548	protein_coding	11	CDS	chr12	-	49051758	49051830	3072	3144	26	0.38516	0.0289233	0.689262	50	73
KMT2D	ENST00000301067	ENSG00000167548	protein_coding	11	CDS	chr12	-	49051834	49051919	2983	3068	25	0.452438	0.025428	0.793555	50	86
KMT2D	ENST00000301067	ENSG00000167548	protein_coding	11	CDS	chr12	-	49051920	49051997	2905	2982	24	0.343701	0.0296983	0.566914	50	78
KMT2D	ENST00000301067	ENSG00000167548	protein_coding	11	CDS	chr12	-	49051998	49052077	2825	2904	23	0.33464	0.029819	0.636373	50	80
KMT2D	ENST00000301067	ENSG00000167548	protein_coding	11	CDS	chr12	-	49052079	49052165	2737	2823	22	0.30762	0.0274808	0.55073	50	87
KMT2D	ENST00000301067	ENSG00000167548	protein_coding	11	CDS	chr12	-	49052166	49052255	2647	2736	21	0.328545	0.0227899	0.57846	50	90
KMT2D	ENST00000301067	ENSG00000167548	protein_coding	11	CDS	chr12	-	49052256	49052329	2573	2646	20	0.284455	0.031056	0.67165	50	74
KMT2D	ENST00000301067	ENSG00000167548	protein_coding	11	CDS	chr12	-	49052330	49052410	2492	2572	19	0.353745	0.0229964	0.593308	50	81
KMT2D	ENST00000301067	ENSG00000167548	protein_coding	9	CDS	chr12	-	49052933	49053026	2220	2313	16	0.383084	0.023575	0.451581	50	94
KMT2D	ENST00000301067	ENSG00000167548	protein_coding	6	CDS	chr12	-	49053986	49054077	1793	1884	12	0.415398	0.0215532	0.653476	50	92
KMT2D	ENST00000301067	ENSG00000167548	protein_coding	4	CDS	chr12	-	49054568	49054684	1463	1579	9	0.480742	0.0202676	0.656663	50	117
KMT2D	ENST00000301067	ENSG00000167548	protein_coding	1	5'UTR	chr12	-	49059660	49059799	996	1135	5	0.445583	0.0195167	0.6579	50	140
KMT2D	ENST00000301067	ENSG00000167548	protein_coding	1	5'UTR	chr12	-	49059801	49059896	899	994	4	0.291908	0.0252681	0.250561	50	96
KMT2D	ENST00000301067	ENSG00000167548	protein_coding	1	5'UTR	chr12	-	49059897	49059997	798	898	3	0.371446	0.0231857	0.442299	50	101
KMT2D	ENST00000301067	ENSG00000167548	protein_coding	1	5'UTR	chr12	-	49059998	49060121	674	797	2	0.349298	0.0281319	0.400602	50	124
KMT2D	ENST00000301067	ENSG00000167548	protein_coding	1	5'UTR	chr12	-	49060126	49060229	566	669	1	0.457935	0.0192981	0.45469	50	104
TUBA1B	ENST00000336023	ENSG00000123416	protein_coding	4	3'UTR	chr12	-	49127782	49127915	1494	1627	16	0.262024	0.0291777	0.927961	63	134
TUBA1B	ENST00000336023	ENSG00000123416	protein_coding	4	CDS,3'UTR	chr12	-	49127916	49128034	1375	1493	15	0.215068	0.0287061	0.984531	50	119
TUBA1B	ENST00000336023	ENSG00000123416	protein_coding	4	CDS	chr12	-	49128037	49128160	1249	1372	14	0.194781	0.0349847	0.984291	50	124
TUBA1B	ENST00000336023	ENSG00000123416	protein_coding	4	CDS	chr12	-	49128164	49128252	1157	1245	13	0.223364	0.0295423	0.979883	50	89
TUBA1B	ENST00000336023	ENSG00000123416	protein_coding	4	CDS	chr12	-	49128259	49128349	1060	1150	12	0.176012	0.0296751	0.983106	50	91
TUBA1B	ENST00000336023	ENSG00000123416	protein_coding	4	CDS	chr12	-	49128356	49128454	955	1053	11	0.231767	0.0276073	0.967948	50	99
TUBA1B	ENST00000336023	ENSG00000123416	protein_coding	4	CDS	chr12	-	49128458	49128539	870	951	10	0.253436	0.0328272	0.984453	50	82
TUBA1B	ENST00000336023	ENSG00000123416	protein_coding	4	CDS	chr12	-	49128540	49128632	777	869	9	0.227843	0.0327573	0.983667	50	93
TUBA1B	ENST00000336023	ENSG00000123416	protein_coding	4	CDS	chr12	-	49128635	49128723	686	774	8	0.249904	0.0323217	0.989534	50	89
TUBA1B	ENST00000336023	ENSG00000123416	protein_coding	4	CDS	chr12	-	49128724	49128796	613	685	7	0.208282	0.031939	0.986094	50	73
TUBA1B	ENST00000336023	ENSG00000123416	protein_coding	4	CDS	chr12	-	49128797	49128916	493	612	6	0.189394	0.0315576	0.9929	50	120
TUBA1B	ENST00000336023	ENSG00000123416	protein_coding	2	CDS	chr12	-	49129511	49129615	206	310	3	0.228068	0.0314506	0.98241	50	105
TUBA1B	ENST00000336023	ENSG00000123416	protein_coding	2	CDS	chr12	-	49129616	49129713	108	205	2	0.23979	0.0341064	0.990233	50	98
TUBA1A	ENST00000301071	ENSG00000167552	protein_coding	4	3'UTR	chr12	-	49184808	49184968	1499	1659	16	0.460822	0.0200946	0.631615	71	161
TUBA1A	ENST00000301071	ENSG00000167552	protein_coding	4	CDS,3'UTR	chr12	-	49184971	49185089	1378	1496	15	0.2005	0.033474	0.793326	50	119
TUBA1A	ENST00000301071	ENSG00000167552	protein_coding	4	CDS	chr12	-	49185093	49185216	1251	1374	14	0.219281	0.0361094	0.815669	50	124
TUBA1A	ENST00000301071	ENSG00000167552	protein_coding	4	CDS	chr12	-	49185217	49185311	1156	1250	13	0.238864	0.0323167	0.863795	50	95
TUBA1A	ENST00000301071	ENSG00000167552	protein_coding	4	CDS	chr12	-	49185312	49185409	1058	1155	12	0.235411	0.0304586	0.905818	50	98
TUBA1A	ENST00000301071	ENSG00000167552	protein_coding	4	CDS	chr12	-	49185410	49185512	955	1057	11	0.271025	0.0281064	0.714212	50	103
TUBA1A	ENST00000301071	ENSG00000167552	protein_coding	4	CDS	chr12	-	49185513	49185594	873	954	10	0.308783	0.0345975	0.845364	50	82
TUBA1A	ENST00000301071	ENSG00000167552	protein_coding	4	CDS	chr12	-	49185595	49185692	775	872	9	0.29587	0.0288518	0.89699	50	98
TUBA1A	ENST00000301071	ENSG00000167552	protein_coding	4	CDS	chr12	-	49185693	49185787	680	774	8	0.247724	0.0294788	0.865996	50	95
TUBA1A	ENST00000301071	ENSG00000167552	protein_coding	4	CDS	chr12	-	49185788	49185870	597	679	7	0.211067	0.034994	0.813577	50	83
TUBA1A	ENST00000301071	ENSG00000167552	protein_coding	4	CDS	chr12	-	49185871	49185989	478	596	6	0.208906	0.0331055	0.879157	50	119
TUBA1A	ENST00000301071	ENSG00000167552	protein_coding	3	CDS	chr12	-	49186312	49186400	386	474	5	0.189625	0.0332366	0.729367	50	89
TUBA1A	ENST00000301071	ENSG00000167552	protein_coding	2	CDS	chr12	-	49186647	49186745	193	291	3	0.241662	0.0294101	0.80762	50	99
TUBA1A	ENST00000301071	ENSG00000167552	protein_coding	1	5'UTR	chr12	-	49188989	49189073	8	92	1	0.284492	0.0296932	0.652087	50	85
TUBA1C	ENST00000301072	ENSG00000167553	protein_coding	1	5'UTR	chr12	+	49265082	49265181	1	100	1	0.298629	0.0323466	0.919157	50	100
TUBA1C	ENST00000301072	ENSG00000167553	protein_coding	2	CDS	chr12	+	49269565	49269673	204	312	3	0.212291	0.030366	0.959757	50	109
TUBA1C	ENST00000301072	ENSG00000167553	protein_coding	4	CDS	chr12	+	49272266	49272388	489	611	6	0.210443	0.0325989	0.984791	50	123
TUBA1C	ENST00000301072	ENSG00000167553	protein_coding	4	CDS	chr12	+	49272392	49272466	615	689	7	0.192387	0.0330561	0.954692	50	75
TUBA1C	ENST00000301072	ENSG00000167553	protein_coding	4	CDS	chr12	+	49272467	49272555	690	778	8	0.249153	0.0315408	0.972492	50	89
TUBA1C	ENST00000301072	ENSG00000167553	protein_coding	4	CDS	chr12	+	49272556	49272650	779	873	9	0.237987	0.0336172	0.966389	50	95
TUBA1C	ENST00000301072	ENSG00000167553	protein_coding	4	CDS	chr12	+	49272651	49272730	874	953	10	0.240469	0.032889	0.950756	50	80
TUBA1C	ENST00000301072	ENSG00000167553	protein_coding	4	CDS	chr12	+	49272731	49272826	954	1049	11	0.228379	0.0280042	0.939661	50	96
TUBA1C	ENST00000301072	ENSG00000167553	protein_coding	4	CDS	chr12	+	49272831	49272923	1054	1146	12	0.214965	0.028788	0.975797	50	93
TUBA1C	ENST00000301072	ENSG00000167553	protein_coding	4	CDS	chr12	+	49272927	49273025	1150	1248	13	0.233677	0.0273506	0.972002	50	99
TUBA1C	ENST00000301072	ENSG00000167553	protein_coding	4	CDS	chr12	+	49273031	49273150	1254	1373	14	0.205638	0.0329485	0.971551	50	120
TUBA1C	ENST00000301072	ENSG00000167553	protein_coding	4	CDS,3'UTR	chr12	+	49273154	49273334	1377	1557	15	0.238639	0.0294636	0.962276	71	181
TROAP	ENST00000257909	ENSG00000135451	protein_coding	2	CDS	chr12	+	49323609	49323691	101	183	2	0.252124	0.0317121	0.727914	50	83
TROAP	ENST00000257909	ENSG00000135451	protein_coding	3	CDS	chr12	+	49323869	49323953	269	353	4	0.257924	0.0324027	0.610179	50	85
TROAP	ENST00000257909	ENSG00000135451	protein_coding	4	CDS	chr12	+	49325512	49325616	449	553	6	0.371454	0.0265935	0.511371	50	105
TROAP	ENST00000257909	ENSG00000135451	protein_coding	9	CDS	chr12	+	49328956	49329048	1021	1113	12	0.391772	0.0257659	0.6623	50	93
TROAP	ENST00000257909	ENSG00000135451	protein_coding	12	CDS	chr12	+	49329903	49329989	1311	1397	15	0.324037	0.0251029	0.5169	50	87
TROAP	ENST00000257909	ENSG00000135451	protein_coding	13	CDS	chr12	+	49330259	49330348	1514	1603	17	0.316127	0.0295108	0.453951	50	90
TROAP	ENST00000257909	ENSG00000135451	protein_coding	13	CDS	chr12	+	49330349	49330444	1604	1699	18	0.431214	0.0227332	0.626456	50	96
TROAP	ENST00000257909	ENSG00000135451	protein_coding	13	CDS	chr12	+	49330445	49330518	1700	1773	19	0.357274	0.0233861	0.517825	50	74
TROAP	ENST00000257909	ENSG00000135451	protein_coding	13	CDS	chr12	+	49330519	49330609	1774	1864	20	0.352209	0.0246873	0.444993	50	91
TROAP	ENST00000257909	ENSG00000135451	protein_coding	13	CDS	chr12	+	49330610	49330701	1865	1956	21	0.336799	0.0261776	0.367403	50	92
TROAP	ENST00000257909	ENSG00000135451	protein_coding	13	CDS	chr12	+	49330702	49330790	1957	2045	22	0.374733	0.0223501	0.638139	50	89
TROAP	ENST00000257909	ENSG00000135451	protein_coding	13	CDS	chr12	+	49330794	49330876	2049	2131	23	0.300066	0.030995	0.581014	50	83
TROAP	ENST00000257909	ENSG00000135451	protein_coding	14	CDS	chr12	+	49331231	49331326	2216	2311	25	0.305312	0.0303095	0.439109	50	96
TROAP	ENST00000257909	ENSG00000135451	protein_coding	15	CDS,3'UTR	chr12	+	49331579	49331661	2399	2481	27	0.33597	0.030739	0.488358	44	83
SPATS2	ENST00000552918	ENSG00000123352	protein_coding	3	5'UTR	chr12	+	49460803	49460901	223	321	2	0.273918	0.0257884	0.577289	50	99
SPATS2	ENST00000552918	ENSG00000123352	protein_coding	3	5'UTR	chr12	+	49460902	49460975	322	395	3	0.292769	0.0314898	0.433293	50	74
SPATS2	ENST00000552918	ENSG00000123352	protein_coding	7	CDS	chr12	+	49494797	49494892	753	848	8	0.396131	0.0252148	0.508994	50	96
SPATS2	ENST00000552918	ENSG00000123352	protein_coding	7	CDS	chr12	+	49494895	49494998	851	954	9	0.313478	0.0267947	0.426331	50	104
SPATS2	ENST00000552918	ENSG00000123352	protein_coding	8	CDS	chr12	+	49496924	49497004	1050	1130	11	0.331296	0.0270196	0.406788	50	81
SPATS2	ENST00000552918	ENSG00000123352	protein_coding	11	CDS	chr12	+	49519077	49519175	1335	1433	14	0.303184	0.0300741	0.492095	50	99
SPATS2	ENST00000552918	ENSG00000123352	protein_coding	13	CDS	chr12	+	49524776	49524857	1638	1719	17	0.329776	0.0268972	0.223048	50	82
SPATS2	ENST00000552918	ENSG00000123352	protein_coding	14	CDS	chr12	+	49525993	49526089	1808	1904	19	0.282326	0.0294277	0.439118	50	97
SPATS2	ENST00000552918	ENSG00000123352	protein_coding	14	CDS	chr12	+	49526091	49526173	1906	1988	20	0.286291	0.0277838	0.536442	50	83
SPATS2	ENST00000552918	ENSG00000123352	protein_coding	14	CDS	chr12	+	49526174	49526248	1989	2063	21	0.315885	0.0290999	0.527934	50	75
SPATS2	ENST00000552918	ENSG00000123352	protein_coding	14	CDS,3'UTR	chr12	+	49526249	49526340	2064	2155	22	0.290627	0.0334828	0.507973	50	92
SPATS2	ENST00000552918	ENSG00000123352	protein_coding	14	3'UTR	chr12	+	49526341	49526472	2156	2287	23	0.386676	0.0253976	0.618214	50	132
SPATS2	ENST00000552918	ENSG00000123352	protein_coding	14	3'UTR	chr12	+	49526476	49526581	2291	2396	24	0.40189	0.0229223	0.519646	50	106
SPATS2	ENST00000552918	ENSG00000123352	protein_coding	14	3'UTR	chr12	+	49526583	49526669	2398	2484	25	0.408858	0.0244848	0.573776	50	87
SPATS2	ENST00000552918	ENSG00000123352	protein_coding	14	3'UTR	chr12	+	49526671	49526768	2486	2583	26	0.394479	0.0265316	0.292879	50	98
SPATS2	ENST00000552918	ENSG00000123352	protein_coding	14	3'UTR	chr12	+	49526769	49526891	2584	2706	27	0.381948	0.0279561	0.56311	50	123
MCRS1	ENST00000343810	ENSG00000187778	protein_coding	15	3'UTR	chr12	-	49558346	49558436	1801	1891	19	0.389761	0.0227592	0.477143	59	91
MCRS1	ENST00000343810	ENSG00000187778	protein_coding	15	3'UTR	chr12	-	49558438	49558552	1685	1799	18	0.497136	0.0219741	0.805404	50	115
MCRS1	ENST00000343810	ENSG00000187778	protein_coding	15	CDS,3'UTR	chr12	-	49558553	49558650	1587	1684	17	0.418162	0.020677	0.649806	50	98
MCRS1	ENST00000343810	ENSG00000187778	protein_coding	14	CDS	chr12	-	49558858	49558955	1395	1492	15	0.340158	0.0230061	0.600045	50	98
MCRS1	ENST00000343810	ENSG00000187778	protein_coding	8	CDS	chr12	-	49563019	49563103	908	992	10	0.270284	0.0281047	0.685768	50	85
MCRS1	ENST00000343810	ENSG00000187778	protein_coding	5	CDS	chr12	-	49564768	49564854	535	621	6	0.3249	0.0262365	0.648748	50	87
MCRS1	ENST00000343810	ENSG00000187778	protein_coding	3	CDS	chr12	-	49566087	49566174	257	344	3	0.325131	0.0240334	0.567787	50	88
FMNL3	ENST00000352151	ENSG00000161791	protein_coding	25	3'UTR	chr12	-	49645008	49645229	3730	3951	17	0.449445	0.0260092	0.556769	63	222
FMNL3	ENST00000352151	ENSG00000161791	protein_coding	21	CDS	chr12	-	49648209	49648291	2638	2720	12	0.358521	0.0256391	0.377905	50	83
FMNL3	ENST00000352151	ENSG00000161791	protein_coding	1	5'UTR,CDS	chr12	-	49707090	49707208	186	304	1	0.499346	0.0215982	0.462238	50	119
TMBIM6	ENST00000267115	ENSG00000139644	protein_coding	10	CDS,3'UTR	chr12	+	49762876	49762959	779	862	8	0.227281	0.03106	0.892387	50	84
TMBIM6	ENST00000267115	ENSG00000139644	protein_coding	10	3'UTR	chr12	+	49762960	49763078	863	981	9	0.271271	0.0272226	0.809856	50	119
TMBIM6	ENST00000267115	ENSG00000139644	protein_coding	10	3'UTR	chr12	+	49763085	49763177	988	1080	10	0.311485	0.0255825	0.847633	50	93
TMBIM6	ENST00000267115	ENSG00000139644	protein_coding	10	3'UTR	chr12	+	49763178	49763270	1081	1173	11	0.267447	0.0247558	0.823173	50	93
TMBIM6	ENST00000267115	ENSG00000139644	protein_coding	10	3'UTR	chr12	+	49763273	49763386	1176	1289	12	0.29488	0.02111	0.863357	50	114
TMBIM6	ENST00000267115	ENSG00000139644	protein_coding	10	3'UTR	chr12	+	49763387	49763488	1290	1391	13	0.31318	0.0227433	0.860677	50	102
TMBIM6	ENST00000267115	ENSG00000139644	protein_coding	10	3'UTR	chr12	+	49763489	49763580	1392	1483	14	0.422552	0.0217349	0.922397	50	92
TMBIM6	ENST00000267115	ENSG00000139644	protein_coding	10	3'UTR	chr12	+	49763581	49763699	1484	1602	15	0.258275	0.0263019	0.876509	50	119
TMBIM6	ENST00000267115	ENSG00000139644	protein_coding	10	3'UTR	chr12	+	49763702	49763805	1605	1708	16	0.343372	0.0254918	0.912301	50	104
TMBIM6	ENST00000267115	ENSG00000139644	protein_coding	10	3'UTR	chr12	+	49763806	49763903	1709	1806	17	0.346051	0.0222539	0.948829	50	98
TMBIM6	ENST00000267115	ENSG00000139644	protein_coding	10	3'UTR	chr12	+	49763904	49764003	1807	1906	18	0.223622	0.0262172	0.847139	50	100
TMBIM6	ENST00000267115	ENSG00000139644	protein_coding	10	3'UTR	chr12	+	49764004	49764127	1907	2030	19	0.286647	0.023089	0.847755	50	124
TMBIM6	ENST00000267115	ENSG00000139644	protein_coding	10	3'UTR	chr12	+	49764128	49764227	2031	2130	20	0.322369	0.0197193	0.912766	50	100
TMBIM6	ENST00000267115	ENSG00000139644	protein_coding	10	3'UTR	chr12	+	49764232	49764345	2135	2248	21	0.341666	0.0251022	0.920476	50	114
TMBIM6	ENST00000267115	ENSG00000139644	protein_coding	10	3'UTR	chr12	+	49764346	49764452	2249	2355	22	0.300517	0.0254726	0.890914	50	107
TMBIM6	ENST00000267115	ENSG00000139644	protein_coding	10	3'UTR	chr12	+	49764453	49764549	2356	2452	23	0.336653	0.0196377	0.853647	50	97
TMBIM6	ENST00000267115	ENSG00000139644	protein_coding	10	3'UTR	chr12	+	49764552	49764646	2455	2549	24	0.365264	0.0225763	0.87182	50	95
TMBIM6	ENST00000267115	ENSG00000139644	protein_coding	10	3'UTR	chr12	+	49764651	49764737	2554	2640	25	0.516295	0.0188569	0.847298	50	87
TMBIM6	ENST00000267115	ENSG00000139644	protein_coding	10	3'UTR	chr12	+	49764738	49764836	2641	2739	26	0.322536	0.0283333	0.837414	50	99
TMBIM6	ENST00000267115	ENSG00000139644	protein_coding	10	3'UTR	chr12	+	49764838	49764925	2741	2828	27	0.319888	0.030477	0.445094	47	88
NCKAP5L	ENST00000335999	ENSG00000167566	protein_coding	8	CDS	chr12	-	49794791	49794889	3161	3259	7	0.486032	0.0206687	0.374005	50	99
NCKAP5L	ENST00000335999	ENSG00000167566	protein_coding	8	CDS	chr12	-	49794890	49795139	2911	3160	6	0.393947	0.0278128	0.421498	50	250
NCKAP5L	ENST00000335999	ENSG00000167566	protein_coding	8	CDS	chr12	-	49795633	49795731	2319	2417	4	0.389372	0.0259227	0.408541	50	99
NCKAP5L	ENST00000335999	ENSG00000167566	protein_coding	8	CDS	chr12	-	49795732	49795837	2213	2318	3	0.439333	0.0239235	0.607219	50	106
RACGAP1	ENST00000312377	ENSG00000161800	protein_coding	17	3'UTR	chr12	-	49989181	49989299	2969	3087	30	0.32131	0.0270914	0.634073	55	119
RACGAP1	ENST00000312377	ENSG00000161800	protein_coding	17	3'UTR	chr12	-	49989305	49989416	2852	2963	29	0.364316	0.0225399	0.765391	50	112
RACGAP1	ENST00000312377	ENSG00000161800	protein_coding	17	3'UTR	chr12	-	49989417	49989500	2768	2851	28	0.277578	0.0256771	0.84627	50	84
RACGAP1	ENST00000312377	ENSG00000161800	protein_coding	17	3'UTR	chr12	-	49989501	49989616	2652	2767	27	0.382505	0.0236135	0.88647	50	116
RACGAP1	ENST00000312377	ENSG00000161800	protein_coding	17	3'UTR	chr12	-	49989617	49989741	2527	2651	26	0.29845	0.0281702	0.872688	50	125
RACGAP1	ENST00000312377	ENSG00000161800	protein_coding	17	3'UTR	chr12	-	49989743	49989838	2430	2525	25	0.319186	0.0256768	0.936804	50	96
RACGAP1	ENST00000312377	ENSG00000161800	protein_coding	17	3'UTR	chr12	-	49989846	49989945	2323	2422	24	0.2591	0.0253369	0.603921	50	100
RACGAP1	ENST00000312377	ENSG00000161800	protein_coding	17	3'UTR	chr12	-	49989946	49990088	2180	2322	23	0.378563	0.0230772	0.779197	50	143
RACGAP1	ENST00000312377	ENSG00000161800	protein_coding	17	3'UTR	chr12	-	49990089	49990192	2076	2179	22	0.23551	0.0286149	0.772513	50	104
RACGAP1	ENST00000312377	ENSG00000161800	protein_coding	17	CDS,3'UTR	chr12	-	49990194	49990282	1986	2074	21	0.312086	0.0264522	0.893478	50	89
RACGAP1	ENST00000312377	ENSG00000161800	protein_coding	15	CDS	chr12	-	49992008	49992086	1727	1805	18	0.184732	0.0336613	0.58058	50	79
RACGAP1	ENST00000312377	ENSG00000161800	protein_coding	13	CDS	chr12	-	49992570	49992654	1442	1526	15	0.25248	0.0332287	0.751416	50	85
RACGAP1	ENST00000312377	ENSG00000161800	protein_coding	12	CDS	chr12	-	49994220	49994301	1270	1351	13	0.235694	0.0359682	0.92191	50	82
RACGAP1	ENST00000312377	ENSG00000161800	protein_coding	9	CDS	chr12	-	49999184	49999264	857	937	9	0.271127	0.0296097	0.820534	50	81
RACGAP1	ENST00000312377	ENSG00000161800	protein_coding	3	CDS	chr12	-	50006446	50006547	276	377	3	0.230824	0.0336678	0.719963	50	102
SMARCD1	ENST00000394963	ENSG00000066117	protein_coding	1	5'UTR,CDS	chr12	+	50085345	50085466	4	125	1	0.383814	0.019596	0.713586	50	122
SMARCD1	ENST00000394963	ENSG00000066117	protein_coding	2	CDS	chr12	+	50086184	50086279	229	324	3	0.3988	0.0246979	0.844031	50	96
SMARCD1	ENST00000394963	ENSG00000066117	protein_coding	6	CDS	chr12	+	50088531	50088624	693	786	8	0.349436	0.0263841	0.691604	50	94
SMARCD1	ENST00000394963	ENSG00000066117	protein_coding	8	CDS	chr12	+	50090313	50090401	974	1062	11	0.265999	0.0307842	0.628245	50	89
SMARCD1	ENST00000394963	ENSG00000066117	protein_coding	9	CDS	chr12	+	50090493	50090586	1064	1157	12	0.243516	0.0287801	0.689105	50	94
SMARCD1	ENST00000394963	ENSG00000066117	protein_coding	13	CDS,3'UTR	chr12	+	50098966	50099059	1542	1635	17	0.327767	0.0275869	0.738543	50	94
SMARCD1	ENST00000394963	ENSG00000066117	protein_coding	13	3'UTR	chr12	+	50099062	50099169	1638	1745	18	0.305941	0.0221876	0.611675	50	108
SMARCD1	ENST00000394963	ENSG00000066117	protein_coding	13	3'UTR	chr12	+	50099173	50099251	1749	1827	19	0.349286	0.0287793	0.611478	50	79
SMARCD1	ENST00000394963	ENSG00000066117	protein_coding	13	3'UTR	chr12	+	50099254	50099365	1830	1941	20	0.410375	0.0250465	0.618752	50	112
SMARCD1	ENST00000394963	ENSG00000066117	protein_coding	13	3'UTR	chr12	+	50099367	50099465	1943	2041	21	0.435908	0.022866	0.607764	50	99
SMARCD1	ENST00000394963	ENSG00000066117	protein_coding	13	3'UTR	chr12	+	50099469	50099560	2045	2136	22	0.417886	0.0246693	0.620163	50	92
SMARCD1	ENST00000394963	ENSG00000066117	protein_coding	13	3'UTR	chr12	+	50099561	50099672	2137	2248	23	0.380177	0.0228746	0.541378	50	112
SMARCD1	ENST00000394963	ENSG00000066117	protein_coding	13	3'UTR	chr12	+	50099673	50099783	2249	2359	24	0.484745	0.020328	0.802956	50	111
SMARCD1	ENST00000394963	ENSG00000066117	protein_coding	13	3'UTR	chr12	+	50099784	50099882	2360	2458	25	0.394464	0.0277679	0.827625	50	99
SMARCD1	ENST00000394963	ENSG00000066117	protein_coding	13	3'UTR	chr12	+	50099886	50099976	2462	2552	26	0.452824	0.0207342	0.757571	50	91
SMARCD1	ENST00000394963	ENSG00000066117	protein_coding	13	3'UTR	chr12	+	50099977	50100080	2553	2656	27	0.331844	0.0249245	0.66523	50	104
SMARCD1	ENST00000394963	ENSG00000066117	protein_coding	13	3'UTR	chr12	+	50100081	50100184	2657	2760	28	0.385658	0.0227618	0.679383	50	104
SMARCD1	ENST00000394963	ENSG00000066117	protein_coding	13	3'UTR	chr12	+	50100191	50100278	2767	2854	29	0.284601	0.0326632	0.450612	50	88
SMARCD1	ENST00000394963	ENSG00000066117	protein_coding	13	3'UTR	chr12	+	50100280	50100352	2856	2928	30	0.464666	0.0245284	0.703471	50	73
SMARCD1	ENST00000394963	ENSG00000066117	protein_coding	13	3'UTR	chr12	+	50100353	50100434	2929	3010	31	0.431692	0.026784	0.63305	50	82
SMARCD1	ENST00000394963	ENSG00000066117	protein_coding	13	3'UTR	chr12	+	50100435	50100583	3011	3159	32	0.406485	0.0244959	0.532376	72	149
COX14	ENST00000317943	ENSG00000178449	protein_coding	3	CDS	chr12	+	50120071	50120176	328	433	2	0.257272	0.0348412	0.581398	50	106
COX14	ENST00000317943	ENSG00000178449	protein_coding	3	CDS,3'UTR	chr12	+	50120178	50120275	435	532	3	0.313998	0.0295209	0.612912	50	98
COX14	ENST00000317943	ENSG00000178449	protein_coding	3	3'UTR	chr12	+	50120276	50120407	533	664	4	0.363825	0.0261132	0.562283	60	132
CERS5	ENST00000317551	ENSG00000139624	protein_coding	10	3'UTR	chr12	-	50130175	50130221	1575	1621	14	0.396813	0.0226785	0.424497	26	47
CERS5	ENST00000317551	ENSG00000139624	protein_coding	10	3'UTR	chr12	-	50130222	50130371	1425	1574	13	0.376036	0.0286963	0.610197	50	150
CERS5	ENST00000317551	ENSG00000139624	protein_coding	10	3'UTR	chr12	-	50130373	50130472	1324	1423	12	0.348397	0.0253059	0.635356	50	100
CERS5	ENST00000317551	ENSG00000139624	protein_coding	10	CDS,3'UTR	chr12	-	50130473	50130577	1219	1323	11	0.389788	0.0232356	0.537946	50	105
CERS5	ENST00000317551	ENSG00000139624	protein_coding	10	CDS	chr12	-	50130582	50130676	1120	1214	10	0.295564	0.0282941	0.338565	50	95
CERS5	ENST00000317551	ENSG00000139624	protein_coding	2	CDS	chr12	-	50143962	50144057	270	365	2	0.3297	0.029974	0.434992	50	96
CERS5	ENST00000317551	ENSG00000139624	protein_coding	1	CDS	chr12	-	50167102	50167216	154	268	1	0.397996	0.0233097	0.281508	50	115
LIMA1	ENST00000341247	ENSG00000050405	protein_coding	11	3'UTR	chr12	-	50175812	50175889	3579	3656	36	0.355458	0.0360837	0.602301	34	78
LIMA1	ENST00000341247	ENSG00000050405	protein_coding	11	3'UTR	chr12	-	50175891	50176027	3441	3577	35	0.376635	0.0248529	0.803511	50	137
LIMA1	ENST00000341247	ENSG00000050405	protein_coding	11	3'UTR	chr12	-	50176033	50176135	3333	3435	34	0.420699	0.0235277	0.887068	50	103
LIMA1	ENST00000341247	ENSG00000050405	protein_coding	11	3'UTR	chr12	-	50176136	50176226	3242	3332	33	0.302671	0.0250929	0.834039	50	91
LIMA1	ENST00000341247	ENSG00000050405	protein_coding	11	3'UTR	chr12	-	50176227	50176337	3131	3241	32	0.300653	0.025162	0.705107	50	111
LIMA1	ENST00000341247	ENSG00000050405	protein_coding	11	3'UTR	chr12	-	50176338	50176433	3035	3130	31	0.259249	0.0277906	0.76068	50	96
LIMA1	ENST00000341247	ENSG00000050405	protein_coding	11	3'UTR	chr12	-	50176440	50176535	2933	3028	30	0.24224	0.0283455	0.740184	50	96
LIMA1	ENST00000341247	ENSG00000050405	protein_coding	11	3'UTR	chr12	-	50176540	50176658	2810	2928	29	0.418046	0.023495	0.887527	50	119
LIMA1	ENST00000341247	ENSG00000050405	protein_coding	11	3'UTR	chr12	-	50176661	50176758	2710	2807	28	0.22987	0.0330426	0.672278	50	98
LIMA1	ENST00000341247	ENSG00000050405	protein_coding	11	3'UTR	chr12	-	50176759	50176865	2603	2709	27	0.280665	0.0301559	0.738578	50	107
LIMA1	ENST00000341247	ENSG00000050405	protein_coding	11	3'UTR	chr12	-	50176866	50176928	2540	2602	26	0.309236	0.0254576	0.75526	50	63
LIMA1	ENST00000341247	ENSG00000050405	protein_coding	11	3'UTR	chr12	-	50176931	50177028	2440	2537	25	0.238676	0.027675	0.726135	50	98
LIMA1	ENST00000341247	ENSG00000050405	protein_coding	11	CDS,3'UTR	chr12	-	50177033	50177133	2335	2435	24	0.209123	0.0350919	0.790052	50	101
LIMA1	ENST00000341247	ENSG00000050405	protein_coding	11	CDS	chr12	-	50177139	50177238	2230	2329	23	0.203959	0.0319259	0.618338	50	100
LIMA1	ENST00000341247	ENSG00000050405	protein_coding	11	CDS	chr12	-	50177239	50177318	2150	2229	22	0.199273	0.033019	0.556055	50	80
LIMA1	ENST00000341247	ENSG00000050405	protein_coding	11	CDS	chr12	-	50177320	50177413	2055	2148	21	0.18358	0.0315837	0.356821	50	94
LIMA1	ENST00000341247	ENSG00000050405	protein_coding	11	CDS	chr12	-	50177414	50177514	1954	2054	20	0.197793	0.03365	0.667305	50	101
LIMA1	ENST00000341247	ENSG00000050405	protein_coding	11	CDS	chr12	-	50177515	50177595	1873	1953	19	0.302568	0.0264674	0.778701	50	81
LIMA1	ENST00000341247	ENSG00000050405	protein_coding	11	CDS	chr12	-	50177596	50177684	1784	1872	18	0.257155	0.0320394	0.620248	50	89
LIMA1	ENST00000341247	ENSG00000050405	protein_coding	11	CDS	chr12	-	50177686	50177773	1695	1782	17	0.20142	0.0336469	0.659954	50	88
LIMA1	ENST00000341247	ENSG00000050405	protein_coding	11	CDS	chr12	-	50177776	50177873	1595	1692	16	0.271987	0.0289689	0.742346	50	98
LIMA1	ENST00000341247	ENSG00000050405	protein_coding	11	CDS	chr12	-	50177874	50177956	1512	1594	15	0.259509	0.0288485	0.648097	50	83
LIMA1	ENST00000341247	ENSG00000050405	protein_coding	11	CDS	chr12	-	50177959	50178046	1422	1509	14	0.230944	0.0376652	0.647439	50	88
LIMA1	ENST00000341247	ENSG00000050405	protein_coding	6	CDS	chr12	-	50204564	50204642	898	976	8	0.218419	0.0309139	0.701971	50	79
LIMA1	ENST00000341247	ENSG00000050405	protein_coding	4	CDS	chr12	-	50222067	50222150	625	708	5	0.196126	0.0319121	0.621959	50	84
LIMA1	ENST00000341247	ENSG00000050405	protein_coding	4	CDS	chr12	-	50222151	50222235	540	624	4	0.254231	0.0300056	0.707095	50	85
LIMA1	ENST00000341247	ENSG00000050405	protein_coding	4	CDS	chr12	-	50222236	50222313	462	539	3	0.209121	0.0321176	0.540245	50	78
LIMA1	ENST00000341247	ENSG00000050405	protein_coding	4	CDS	chr12	-	50222316	50222394	381	459	2	0.227919	0.0352414	0.726954	50	79
LIMA1	ENST00000341247	ENSG00000050405	protein_coding	4	CDS	chr12	-	50222395	50222485	290	380	1	0.309969	0.0295093	0.877288	50	91
LARP4	ENST00000398473	ENSG00000161813	protein_coding	2	CDS	chr12	+	50427801	50427888	184	271	2	0.239248	0.0310386	0.477984	50	88
LARP4	ENST00000398473	ENSG00000161813	protein_coding	5	CDS	chr12	+	50435524	50435614	561	651	6	0.231611	0.0326553	0.554167	50	91
LARP4	ENST00000398473	ENSG00000161813	protein_coding	9	CDS	chr12	+	50453466	50453554	937	1025	10	0.236893	0.0309514	0.486652	50	89
LARP4	ENST00000398473	ENSG00000161813	protein_coding	9	CDS	chr12	+	50453557	50453650	1028	1121	11	0.267462	0.0312274	0.492099	50	94
LARP4	ENST00000398473	ENSG00000161813	protein_coding	11	CDS	chr12	+	50461216	50461296	1329	1409	14	0.250902	0.0349575	0.525393	50	81
LARP4	ENST00000398473	ENSG00000161813	protein_coding	13	CDS	chr12	+	50466962	50467043	1513	1594	16	0.282254	0.0316873	0.596788	50	82
LARP4	ENST00000398473	ENSG00000161813	protein_coding	15	CDS	chr12	+	50474002	50474086	1797	1881	19	0.283479	0.0295184	0.396619	50	85
LARP4	ENST00000398473	ENSG00000161813	protein_coding	16	CDS	chr12	+	50475530	50475620	1967	2057	21	0.274604	0.0279646	0.344375	50	91
LARP4	ENST00000398473	ENSG00000161813	protein_coding	16	CDS	chr12	+	50475629	50475706	2066	2143	22	0.320005	0.0273464	0.496433	50	78
LARP4	ENST00000398473	ENSG00000161813	protein_coding	16	CDS	chr12	+	50475709	50475801	2146	2238	23	0.293023	0.0299475	0.618447	50	93
LARP4	ENST00000398473	ENSG00000161813	protein_coding	16	CDS,3'UTR	chr12	+	50475802	50475876	2239	2313	24	0.255174	0.0349517	0.679854	50	75
LARP4	ENST00000398473	ENSG00000161813	protein_coding	16	3'UTR	chr12	+	50475877	50475977	2314	2414	25	0.286013	0.0279343	0.538153	50	101
LARP4	ENST00000398473	ENSG00000161813	protein_coding	16	3'UTR	chr12	+	50475978	50476090	2415	2527	26	0.332244	0.0255272	0.723427	50	113
LARP4	ENST00000398473	ENSG00000161813	protein_coding	16	3'UTR	chr12	+	50476092	50476205	2529	2642	27	0.32729	0.030582	0.695264	50	114
LARP4	ENST00000398473	ENSG00000161813	protein_coding	16	3'UTR	chr12	+	50476206	50476308	2643	2745	28	0.322997	0.0259406	0.576065	50	103
LARP4	ENST00000398473	ENSG00000161813	protein_coding	16	3'UTR	chr12	+	50476309	50476440	2746	2877	29	0.26649	0.0286158	0.523937	50	132
LARP4	ENST00000398473	ENSG00000161813	protein_coding	16	3'UTR	chr12	+	50476441	50476561	2878	2998	30	0.285824	0.028925	0.575198	50	121
LARP4	ENST00000398473	ENSG00000161813	protein_coding	16	3'UTR	chr12	+	50476563	50476664	3000	3101	31	0.346524	0.0233982	0.601594	50	102
LARP4	ENST00000398473	ENSG00000161813	protein_coding	16	3'UTR	chr12	+	50476670	50476761	3107	3198	32	0.44938	0.0209706	0.65929	50	92
LARP4	ENST00000398473	ENSG00000161813	protein_coding	16	3'UTR	chr12	+	50476762	50476850	3199	3287	33	0.340004	0.0256243	0.389215	50	89
LARP4	ENST00000398473	ENSG00000161813	protein_coding	16	3'UTR	chr12	+	50476852	50476950	3289	3387	34	0.371583	0.0316596	0.835103	50	99
LARP4	ENST00000398473	ENSG00000161813	protein_coding	16	3'UTR	chr12	+	50476956	50477077	3393	3514	35	0.347896	0.028223	0.751146	50	122
LARP4	ENST00000398473	ENSG00000161813	protein_coding	16	3'UTR	chr12	+	50477078	50477150	3515	3587	36	0.364174	0.0253297	0.55895	50	73
LARP4	ENST00000398473	ENSG00000161813	protein_coding	16	3'UTR	chr12	+	50477153	50477256	3590	3693	37	0.280976	0.0295003	0.536572	50	104
LARP4	ENST00000398473	ENSG00000161813	protein_coding	16	3'UTR	chr12	+	50477257	50477384	3694	3821	38	0.280013	0.0292841	0.579412	50	128
LARP4	ENST00000398473	ENSG00000161813	protein_coding	16	3'UTR	chr12	+	50477387	50477477	3824	3914	39	0.349877	0.0305975	0.605814	50	91
LARP4	ENST00000398473	ENSG00000161813	protein_coding	16	3'UTR	chr12	+	50477478	50477586	3915	4023	40	0.298886	0.0278521	0.420608	50	109
LARP4	ENST00000398473	ENSG00000161813	protein_coding	16	3'UTR	chr12	+	50477587	50477703	4024	4140	41	0.280455	0.0292391	0.545589	50	117
LARP4	ENST00000398473	ENSG00000161813	protein_coding	16	3'UTR	chr12	+	50477705	50477790	4142	4227	42	0.267741	0.0351769	0.506149	50	86
LARP4	ENST00000398473	ENSG00000161813	protein_coding	16	3'UTR	chr12	+	50477791	50477909	4228	4346	43	0.363174	0.0272811	0.47434	50	119
LARP4	ENST00000398473	ENSG00000161813	protein_coding	16	3'UTR	chr12	+	50478309	50478454	4746	4891	45	0.414088	0.0310526	0.429997	50	146
LARP4	ENST00000398473	ENSG00000161813	protein_coding	16	3'UTR	chr12	+	50478969	50479090	5406	5527	47	0.359462	0.0305986	0.425104	50	122
LARP4	ENST00000398473	ENSG00000161813	protein_coding	16	3'UTR	chr12	+	50479091	50479219	5528	5656	48	0.407147	0.0299741	0.448575	50	129
LARP4	ENST00000398473	ENSG00000161813	protein_coding	16	3'UTR	chr12	+	50479220	50479364	5657	5801	49	0.387248	0.0310142	0.345608	50	145
LARP4	ENST00000398473	ENSG00000161813	protein_coding	16	3'UTR	chr12	+	50479365	50479542	5802	5979	50	0.362546	0.0272861	0.254488	50	178
LARP4	ENST00000398473	ENSG00000161813	protein_coding	16	3'UTR	chr12	+	50479549	50479710	5986	6147	51	0.404641	0.0235823	0.267153	63	162
DIP2B	ENST00000301180	ENSG00000066084	protein_coding	8	CDS	chr12	+	50678744	50678842	1138	1236	5	0.427803	0.0256214	0.535426	50	99
DIP2B	ENST00000301180	ENSG00000066084	protein_coding	11	CDS	chr12	+	50685851	50685955	1492	1596	8	0.364774	0.0253944	0.351011	50	105
DIP2B	ENST00000301180	ENSG00000066084	protein_coding	12	CDS	chr12	+	50686578	50686657	1603	1682	9	0.347888	0.0289686	0.401071	50	80
DIP2B	ENST00000301180	ENSG00000066084	protein_coding	19	CDS	chr12	+	50699099	50699201	2378	2480	15	0.328805	0.0265347	0.448241	50	103
DIP2B	ENST00000301180	ENSG00000066084	protein_coding	38	CDS	chr12	+	50744653	50744765	4701	4813	27	0.427369	0.0271607	0.552553	50	113
DIP2B	ENST00000301180	ENSG00000066084	protein_coding	38	CDS,3'UTR	chr12	+	50744766	50744865	4814	4913	28	0.350079	0.0298818	0.43345	50	100
DIP2B	ENST00000301180	ENSG00000066084	protein_coding	38	3'UTR	chr12	+	50744866	50745007	4914	5055	29	0.458459	0.0239131	0.378174	50	142
DIP2B	ENST00000301180	ENSG00000066084	protein_coding	38	3'UTR	chr12	+	50745012	50745181	5060	5229	30	0.43867	0.0262916	0.52091	50	170
DIP2B	ENST00000301180	ENSG00000066084	protein_coding	38	3'UTR	chr12	+	50745182	50745297	5230	5345	31	0.449951	0.0264327	0.458147	50	116
DIP2B	ENST00000301180	ENSG00000066084	protein_coding	38	3'UTR	chr12	+	50745300	50745489	5348	5537	32	0.409915	0.0307748	0.455773	50	190
DIP2B	ENST00000301180	ENSG00000066084	protein_coding	38	3'UTR	chr12	+	50745490	50745616	5538	5664	33	0.431746	0.0244181	0.574133	50	127
DIP2B	ENST00000301180	ENSG00000066084	protein_coding	38	3'UTR	chr12	+	50745622	50745712	5670	5760	34	0.379534	0.024584	0.448789	50	91
DIP2B	ENST00000301180	ENSG00000066084	protein_coding	38	3'UTR	chr12	+	50745717	50745930	5765	5978	35	0.383116	0.0265595	0.299375	50	214
DIP2B	ENST00000301180	ENSG00000066084	protein_coding	38	3'UTR	chr12	+	50745931	50746021	5979	6069	36	0.305031	0.0314145	0.230596	50	91
DIP2B	ENST00000301180	ENSG00000066084	protein_coding	38	3'UTR	chr12	+	50746022	50746142	6070	6190	37	0.400103	0.0229344	0.407875	50	121
DIP2B	ENST00000301180	ENSG00000066084	protein_coding	38	3'UTR	chr12	+	50746143	50746307	6191	6355	38	0.443694	0.0242861	0.272437	50	165
DIP2B	ENST00000301180	ENSG00000066084	protein_coding	38	3'UTR	chr12	+	50746308	50746407	6356	6455	39	0.371408	0.0275502	0.355048	50	100
DIP2B	ENST00000301180	ENSG00000066084	protein_coding	38	3'UTR	chr12	+	50746408	50746516	6456	6564	40	0.388261	0.0253503	0.60853	50	109
DIP2B	ENST00000301180	ENSG00000066084	protein_coding	38	3'UTR	chr12	+	50746518	50746757	6566	6805	41	0.413989	0.0299653	0.445421	50	240
DIP2B	ENST00000301180	ENSG00000066084	protein_coding	38	3'UTR	chr12	+	50746762	50746894	6810	6942	42	0.416314	0.0282224	0.445486	50	133
DIP2B	ENST00000301180	ENSG00000066084	protein_coding	38	3'UTR	chr12	+	50746897	50747088	6945	7136	43	0.366053	0.0288681	0.201526	50	192
DIP2B	ENST00000301180	ENSG00000066084	protein_coding	38	3'UTR	chr12	+	50747090	50747250	7138	7298	44	0.395132	0.0263212	0.464902	50	161
DIP2B	ENST00000301180	ENSG00000066084	protein_coding	38	3'UTR	chr12	+	50748355	50748484	8403	8532	46	0.378956	0.0337997	0.365474	54	130
ATF1	ENST00000262053	ENSG00000123268	protein_coding	1	5'UTR	chr12	+	50764127	50764243	27	143	1	0.39591	0.0279683	0.403839	50	117
ATF1	ENST00000262053	ENSG00000123268	protein_coding	4	CDS	chr12	+	50809468	50809568	420	520	5	0.299248	0.0314542	0.554988	50	101
ATF1	ENST00000262053	ENSG00000123268	protein_coding	5	CDS	chr12	+	50814080	50814168	612	700	7	0.282473	0.0328692	0.667996	50	89
ATF1	ENST00000262053	ENSG00000123268	protein_coding	6	CDS	chr12	+	50814340	50814438	785	883	9	0.277385	0.031	0.436496	50	99
ATF1	ENST00000262053	ENSG00000123268	protein_coding	7	CDS	chr12	+	50819635	50819721	885	971	10	0.243029	0.0309951	0.275665	50	87
ATF1	ENST00000262053	ENSG00000123268	protein_coding	7	CDS,3'UTR	chr12	+	50819722	50819817	972	1067	11	0.321793	0.0263223	0.552388	50	96
ATF1	ENST00000262053	ENSG00000123268	protein_coding	7	3'UTR	chr12	+	50819818	50819918	1068	1168	12	0.28095	0.0275895	0.409647	50	101
ATF1	ENST00000262053	ENSG00000123268	protein_coding	7	3'UTR	chr12	+	50819920	50820010	1170	1260	13	0.26344	0.0313194	0.555344	50	91
ATF1	ENST00000262053	ENSG00000123268	protein_coding	7	3'UTR	chr12	+	50820011	50820096	1261	1346	14	0.34166	0.0289244	0.518472	50	86
ATF1	ENST00000262053	ENSG00000123268	protein_coding	7	3'UTR	chr12	+	50820099	50820221	1349	1471	15	0.327262	0.0264239	0.516233	50	123
ATF1	ENST00000262053	ENSG00000123268	protein_coding	7	3'UTR	chr12	+	50820225	50820350	1475	1600	16	0.335723	0.0245019	0.647985	50	126
ATF1	ENST00000262053	ENSG00000123268	protein_coding	7	3'UTR	chr12	+	50820352	50820462	1602	1712	17	0.393995	0.0229716	0.78082	50	111
ATF1	ENST00000262053	ENSG00000123268	protein_coding	7	3'UTR	chr12	+	50820468	50820596	1718	1846	18	0.41125	0.0253816	0.734765	50	129
ATF1	ENST00000262053	ENSG00000123268	protein_coding	7	3'UTR	chr12	+	50820598	50820689	1848	1939	19	0.315055	0.0276806	0.379749	50	92
ATF1	ENST00000262053	ENSG00000123268	protein_coding	7	3'UTR	chr12	+	50820690	50820806	1940	2056	20	0.275174	0.0312591	0.433069	50	117
ATF1	ENST00000262053	ENSG00000123268	protein_coding	7	3'UTR	chr12	+	50820808	50820973	2058	2223	21	0.33782	0.0326077	0.442744	61	166
SLC11A2	ENST00000644495	ENSG00000110911	protein_coding	9	CDS	chr12	-	50996826	50996921	840	935	8	0.439903	0.0246204	0.486454	50	96
SLC11A2	ENST00000644495	ENSG00000110911	protein_coding	3	CDS	chr12	-	51008509	51008600	172	263	2	0.366882	0.0283599	0.429772	50	92
LETMD1	ENST00000262055	ENSG00000050426	protein_coding	9	CDS,3'UTR	chr12	+	51059412	51059507	1094	1189	4	0.376629	0.0261686	0.420078	50	96
LETMD1	ENST00000262055	ENSG00000050426	protein_coding	9	3'UTR	chr12	+	51059508	51059617	1190	1299	5	0.346062	0.0253637	0.424953	50	110
LETMD1	ENST00000262055	ENSG00000050426	protein_coding	9	3'UTR	chr12	+	51059618	51059717	1300	1399	6	0.391916	0.0258816	0.454984	50	100
LETMD1	ENST00000262055	ENSG00000050426	protein_coding	9	3'UTR	chr12	+	51059722	51059858	1404	1540	7	0.335841	0.0252535	0.454038	50	137
LETMD1	ENST00000262055	ENSG00000050426	protein_coding	9	3'UTR	chr12	+	51059864	51060025	1546	1707	8	0.363738	0.0266846	0.364541	73	162
CSRNP2	ENST00000228515	ENSG00000110925	protein_coding	3	CDS	chr12	-	51073835	51073934	644	743	1	0.358755	0.0283767	0.462156	50	100
TFCP2	ENST00000257915	ENSG00000135457	protein_coding	15	3'UTR	chr12	-	51094631	51094788	2675	2832	24	0.40821	0.0277577	0.351915	74	158
TFCP2	ENST00000257915	ENSG00000135457	protein_coding	15	3'UTR	chr12	-	51094790	51094912	2551	2673	23	0.510641	0.0195722	0.49074	50	123
TFCP2	ENST00000257915	ENSG00000135457	protein_coding	15	3'UTR	chr12	-	51094913	51095040	2423	2550	22	0.329426	0.0307817	0.690496	50	128
TFCP2	ENST00000257915	ENSG00000135457	protein_coding	15	3'UTR	chr12	-	51095041	51095146	2317	2422	21	0.387811	0.0223869	0.574273	50	106
TFCP2	ENST00000257915	ENSG00000135457	protein_coding	15	CDS,3'UTR	chr12	-	51095147	51095258	2205	2316	20	0.378949	0.0276349	0.600376	50	112
TFCP2	ENST00000257915	ENSG00000135457	protein_coding	13	CDS	chr12	-	51098800	51098889	2019	2108	18	0.369377	0.0287672	0.459626	50	90
TFCP2	ENST00000257915	ENSG00000135457	protein_coding	6	CDS	chr12	-	51109152	51109243	1308	1399	10	0.25769	0.0367041	0.400692	50	92
TFCP2	ENST00000257915	ENSG00000135457	protein_coding	1	5'UTR,CDS	chr12	-	51172342	51172458	678	794	4	0.379468	0.0272219	0.544067	50	117
TFCP2	ENST00000257915	ENSG00000135457	protein_coding	1	5'UTR	chr12	-	51172459	51172605	531	677	3	0.309042	0.032649	0.478735	50	147
TFCP2	ENST00000257915	ENSG00000135457	protein_coding	1	5'UTR	chr12	-	51172606	51172716	420	530	2	0.318026	0.0295818	0.547079	50	111
TFCP2	ENST00000257915	ENSG00000135457	protein_coding	1	5'UTR	chr12	-	51172720	51172822	314	416	1	0.378213	0.026052	0.611363	50	103
DAZAP2	ENST00000412716	ENSG00000183283	protein_coding	1	5'UTR	chr12	+	51238830	51238903	5	78	1	0.329268	0.0301469	0.692325	50	74
DAZAP2	ENST00000412716	ENSG00000183283	protein_coding	3	CDS	chr12	+	51240896	51240997	240	341	4	0.257487	0.0305319	0.815673	50	102
DAZAP2	ENST00000412716	ENSG00000183283	protein_coding	3	CDS	chr12	+	51240999	51241109	343	453	5	0.202756	0.0305211	0.616227	50	111
DAZAP2	ENST00000412716	ENSG00000183283	protein_coding	4	CDS,3'UTR	chr12	+	51242414	51242508	545	639	7	0.327316	0.0252083	0.867654	50	95
DAZAP2	ENST00000412716	ENSG00000183283	protein_coding	4	3'UTR	chr12	+	51242511	51242620	642	751	8	0.285946	0.0292195	0.83512	50	110
DAZAP2	ENST00000412716	ENSG00000183283	protein_coding	4	3'UTR	chr12	+	51242623	51242726	754	857	9	0.377166	0.0219136	0.899601	50	104
DAZAP2	ENST00000412716	ENSG00000183283	protein_coding	4	3'UTR	chr12	+	51242730	51242835	861	966	10	0.327797	0.02263	0.920701	50	106
DAZAP2	ENST00000412716	ENSG00000183283	protein_coding	4	3'UTR	chr12	+	51242838	51242944	969	1075	11	0.254196	0.0283294	0.912374	50	107
DAZAP2	ENST00000412716	ENSG00000183283	protein_coding	4	3'UTR	chr12	+	51242945	51243029	1076	1160	12	0.267346	0.0277186	0.81287	50	85
DAZAP2	ENST00000412716	ENSG00000183283	protein_coding	4	3'UTR	chr12	+	51243032	51243121	1163	1252	13	0.317069	0.0271652	0.691077	50	90
DAZAP2	ENST00000412716	ENSG00000183283	protein_coding	4	3'UTR	chr12	+	51243122	51243217	1253	1348	14	0.365331	0.0220304	0.780688	50	96
DAZAP2	ENST00000412716	ENSG00000183283	protein_coding	4	3'UTR	chr12	+	51243222	51243329	1353	1460	15	0.256102	0.0284807	0.819032	50	108
DAZAP2	ENST00000412716	ENSG00000183283	protein_coding	4	3'UTR	chr12	+	51243330	51243437	1461	1568	16	0.28957	0.0258964	0.868286	50	108
DAZAP2	ENST00000412716	ENSG00000183283	protein_coding	4	3'UTR	chr12	+	51243438	51243545	1569	1676	17	0.252127	0.0284212	0.878356	50	108
DAZAP2	ENST00000412716	ENSG00000183283	protein_coding	4	3'UTR	chr12	+	51243546	51243693	1677	1824	18	0.226254	0.0312081	0.764042	50	148
DAZAP2	ENST00000412716	ENSG00000183283	protein_coding	4	3'UTR	chr12	+	51243701	51243774	1832	1905	19	0.354285	0.0323268	0.43819	36	74
SMAGP	ENST00000603798	ENSG00000170545	protein_coding	4	3'UTR	chr12	-	51245429	51245494	939	1004	7	0.365175	0.0290503	0.362446	34	66
SMAGP	ENST00000603798	ENSG00000170545	protein_coding	4	3'UTR	chr12	-	51245495	51245583	850	938	6	0.463832	0.0205232	0.672418	50	89
SMAGP	ENST00000603798	ENSG00000170545	protein_coding	4	3'UTR	chr12	-	51245584	51245698	735	849	5	0.387383	0.0218932	0.349561	50	115
SMAGP	ENST00000603798	ENSG00000170545	protein_coding	4	3'UTR	chr12	-	51245699	51245800	633	734	4	0.343603	0.0240282	0.466642	50	102
SMAGP	ENST00000603798	ENSG00000170545	protein_coding	4	3'UTR	chr12	-	51245801	51245902	531	632	3	0.365729	0.025854	0.356526	50	102
SMAGP	ENST00000603798	ENSG00000170545	protein_coding	4	CDS,3'UTR	chr12	-	51245904	51245998	435	529	2	0.384195	0.023596	0.438031	50	95
ACVR1B	ENST00000257963	ENSG00000135503	protein_coding	4	CDS	chr12	+	51981077	51981185	734	842	1	0.330632	0.0284695	0.0726801	50	109
ACVR1B	ENST00000257963	ENSG00000135503	protein_coding	9	3'UTR	chr12	+	51995429	51995597	2882	3050	4	0.301901	0.0316034	0.184379	64	169
ATG101	ENST00000336854	ENSG00000123395	protein_coding	1	5'UTR	chr12	+	52070014	52070149	37	172	1	0.323483	0.0287306	0.454546	50	136
ATG101	ENST00000336854	ENSG00000123395	protein_coding	2	5'UTR	chr12	+	52070368	52070475	280	387	3	0.243284	0.0348323	0.495206	50	108
ATG101	ENST00000336854	ENSG00000123395	protein_coding	3	CDS	chr12	+	52073709	52073797	530	618	5	0.379984	0.0236339	0.838473	50	89
ATG101	ENST00000336854	ENSG00000123395	protein_coding	4	CDS	chr12	+	52076802	52076922	740	860	7	0.270243	0.0292844	0.464855	50	121
ATG101	ENST00000336854	ENSG00000123395	protein_coding	4	CDS	chr12	+	52076923	52077029	861	967	8	0.282154	0.0329413	0.556594	50	107
ATG101	ENST00000336854	ENSG00000123395	protein_coding	4	CDS	chr12	+	52077030	52077122	968	1060	9	0.294707	0.0297148	0.392472	50	93
ATG101	ENST00000336854	ENSG00000123395	protein_coding	4	CDS,3'UTR	chr12	+	52077123	52077210	1061	1148	10	0.322868	0.0310235	0.597704	50	88
ATG101	ENST00000336854	ENSG00000123395	protein_coding	4	3'UTR	chr12	+	52077212	52077347	1150	1285	11	0.582933	0.0184789	0.781747	50	136
ATG101	ENST00000336854	ENSG00000123395	protein_coding	4	3'UTR	chr12	+	52077349	52077444	1287	1382	12	0.503785	0.0239676	0.633792	44	96
KRT80	ENST00000394815	ENSG00000167767	protein_coding	9	3'UTR	chr12	-	52169001	52169069	3800	3868	40	0.332877	0.0222099	0.537468	34	69
KRT80	ENST00000394815	ENSG00000167767	protein_coding	9	3'UTR	chr12	-	52169072	52169160	3709	3797	39	0.307454	0.0256744	0.828549	50	89
KRT80	ENST00000394815	ENSG00000167767	protein_coding	9	3'UTR	chr12	-	52169161	52169270	3599	3708	38	0.429377	0.0177332	0.82857	50	110
KRT80	ENST00000394815	ENSG00000167767	protein_coding	9	3'UTR	chr12	-	52169273	52169379	3490	3596	37	0.339968	0.0232526	0.843322	50	107
KRT80	ENST00000394815	ENSG00000167767	protein_coding	9	3'UTR	chr12	-	52169380	52169478	3391	3489	36	0.283451	0.0255046	0.783841	50	99
KRT80	ENST00000394815	ENSG00000167767	protein_coding	9	3'UTR	chr12	-	52169479	52169591	3278	3390	35	0.361365	0.0238445	0.866283	50	113
KRT80	ENST00000394815	ENSG00000167767	protein_coding	9	3'UTR	chr12	-	52169593	52169695	3174	3276	34	0.295927	0.0208811	0.864766	50	103
KRT80	ENST00000394815	ENSG00000167767	protein_coding	9	3'UTR	chr12	-	52169698	52169807	3062	3171	33	0.273458	0.025079	0.906387	50	110
KRT80	ENST00000394815	ENSG00000167767	protein_coding	9	3'UTR	chr12	-	52169808	52169901	2968	3061	32	0.383874	0.018309	0.885657	50	94
KRT80	ENST00000394815	ENSG00000167767	protein_coding	9	3'UTR	chr12	-	52169902	52169996	2873	2967	31	0.280556	0.0278538	0.824256	50	95
KRT80	ENST00000394815	ENSG00000167767	protein_coding	9	3'UTR	chr12	-	52169997	52170080	2789	2872	30	0.297819	0.0254711	0.911222	50	84
KRT80	ENST00000394815	ENSG00000167767	protein_coding	9	3'UTR	chr12	-	52170085	52170171	2698	2784	29	0.277254	0.0270981	0.912038	50	87
KRT80	ENST00000394815	ENSG00000167767	protein_coding	9	3'UTR	chr12	-	52170172	52170262	2607	2697	28	0.269792	0.0222505	0.760284	50	91
KRT80	ENST00000394815	ENSG00000167767	protein_coding	9	3'UTR	chr12	-	52170263	52170342	2527	2606	27	0.450586	0.0220663	0.898129	50	80
KRT80	ENST00000394815	ENSG00000167767	protein_coding	9	3'UTR	chr12	-	52170343	52170435	2434	2526	26	0.307769	0.0254821	0.857366	50	93
KRT80	ENST00000394815	ENSG00000167767	protein_coding	9	3'UTR	chr12	-	52170436	52170527	2342	2433	25	0.372718	0.0197312	0.868294	50	92
KRT80	ENST00000394815	ENSG00000167767	protein_coding	9	3'UTR	chr12	-	52170528	52170633	2236	2341	24	0.338551	0.0214058	0.878669	50	106
KRT80	ENST00000394815	ENSG00000167767	protein_coding	9	3'UTR	chr12	-	52170638	52170725	2144	2231	23	0.41253	0.01995	0.917168	50	88
KRT80	ENST00000394815	ENSG00000167767	protein_coding	9	3'UTR	chr12	-	52170726	52170807	2062	2143	22	0.449185	0.0182436	0.920221	50	82
KRT80	ENST00000394815	ENSG00000167767	protein_coding	9	3'UTR	chr12	-	52170812	52170930	1939	2057	21	0.261612	0.0232665	0.870469	50	119
KRT80	ENST00000394815	ENSG00000167767	protein_coding	9	3'UTR	chr12	-	52170933	52171034	1835	1936	20	0.274447	0.0230831	0.783521	50	102
KRT80	ENST00000394815	ENSG00000167767	protein_coding	9	3'UTR	chr12	-	52171035	52171137	1732	1834	19	0.293872	0.0197185	0.758199	50	103
KRT80	ENST00000394815	ENSG00000167767	protein_coding	9	3'UTR	chr12	-	52171140	52171221	1648	1729	18	0.369281	0.0235859	0.923347	50	82
KRT80	ENST00000394815	ENSG00000167767	protein_coding	9	3'UTR	chr12	-	52171222	52171335	1534	1647	17	0.285898	0.0242628	0.845924	50	114
KRT80	ENST00000394815	ENSG00000167767	protein_coding	9	CDS,3'UTR	chr12	-	52171337	52171429	1440	1532	16	0.22388	0.0245902	0.852938	50	93
KRT80	ENST00000394815	ENSG00000167767	protein_coding	9	CDS	chr12	-	52171432	52171506	1363	1437	15	0.236239	0.0290314	0.787292	50	75
KRT80	ENST00000394815	ENSG00000167767	protein_coding	7	CDS	chr12	-	52172230	52172318	1170	1258	13	0.243207	0.0289016	0.860075	50	89
KRT80	ENST00000394815	ENSG00000167767	protein_coding	7	CDS	chr12	-	52172319	52172411	1077	1169	12	0.267188	0.0238561	0.86187	50	93
KRT80	ENST00000394815	ENSG00000167767	protein_coding	2	CDS	chr12	-	52185434	52185533	467	566	6	0.184109	0.0297297	0.734711	50	100
KRT80	ENST00000394815	ENSG00000167767	protein_coding	1	CDS	chr12	-	52191641	52191740	275	374	4	0.212457	0.0303285	0.821167	50	100
KRT80	ENST00000394815	ENSG00000167767	protein_coding	1	CDS	chr12	-	52191742	52191836	179	273	3	0.343905	0.0252574	0.927355	50	95
KRT80	ENST00000394815	ENSG00000167767	protein_coding	1	5'UTR,CDS	chr12	-	52191837	52191940	75	178	2	0.302907	0.0230764	0.727103	50	104
KRT80	ENST00000394815	ENSG00000167767	protein_coding	1	5'UTR	chr12	-	52191942	52192011	4	73	1	0.268619	0.033158	0.665673	50	70
KRT81	ENST00000327741	ENSG00000205426	protein_coding	9	3'UTR	chr12	-	52285915	52286037	1805	1927	11	0.402964	0.0296412	0.991013	66	123
KRT81	ENST00000327741	ENSG00000205426	protein_coding	9	3'UTR	chr12	-	52286038	52286124	1718	1804	10	0.340554	0.0214939	0.936711	50	87
KRT81	ENST00000327741	ENSG00000205426	protein_coding	9	3'UTR	chr12	-	52286128	52286214	1628	1714	9	0.234295	0.0247425	0.921496	50	87
KRT81	ENST00000327741	ENSG00000205426	protein_coding	9	CDS,3'UTR	chr12	-	52286217	52286321	1521	1625	8	0.202031	0.0268163	0.896279	50	105
KRT81	ENST00000327741	ENSG00000205426	protein_coding	9	CDS	chr12	-	52286324	52286432	1410	1518	7	0.14458	0.0302778	0.887107	50	109
KRT81	ENST00000327741	ENSG00000205426	protein_coding	7	CDS	chr12	-	52287136	52287228	1190	1282	5	0.220872	0.0322219	0.969431	50	93
KRT81	ENST00000327741	ENSG00000205426	protein_coding	6	CDS	chr12	-	52287606	52287697	994	1085	3	0.228661	0.0340344	0.95546	50	92
KRT81	ENST00000327741	ENSG00000205426	protein_coding	5	CDS	chr12	-	52288061	52288147	806	892	1	0.215583	0.0332929	0.861453	50	87
KRT8	ENST00000552551	ENSG00000170421	protein_coding	9	3'UTR	chr12	-	52897201	52897311	2002	2112	19	0.258177	0.0260946	0.706461	63	111
KRT8	ENST00000552551	ENSG00000170421	protein_coding	9	3'UTR	chr12	-	52897313	52897401	1912	2000	18	0.242983	0.0250525	0.903987	50	89
KRT8	ENST00000552551	ENSG00000170421	protein_coding	9	CDS,3'UTR	chr12	-	52897403	52897505	1808	1910	17	0.234354	0.0323496	0.966266	50	103
KRT8	ENST00000552551	ENSG00000170421	protein_coding	9	CDS	chr12	-	52897506	52897592	1721	1807	16	0.204179	0.0301764	0.887992	50	87
KRT8	ENST00000552551	ENSG00000170421	protein_coding	7	CDS	chr12	-	52898708	52898800	1514	1606	14	0.20268	0.0356115	0.845824	50	93
KRT8	ENST00000552551	ENSG00000170421	protein_coding	6	CDS	chr12	-	52899778	52899870	1319	1411	12	0.183295	0.0367666	0.881061	50	93
KRT8	ENST00000552551	ENSG00000170421	protein_coding	6	CDS	chr12	-	52899872	52899971	1218	1317	11	0.165706	0.0361206	0.877788	50	100
KRT8	ENST00000552551	ENSG00000170421	protein_coding	3	CDS	chr12	-	52901918	52902006	824	912	7	0.191726	0.0360668	0.907601	50	89
KRT8	ENST00000552551	ENSG00000170421	protein_coding	2	CDS	chr12	-	52904684	52904765	650	731	5	0.206579	0.0334356	0.858141	50	82
KRT8	ENST00000552551	ENSG00000170421	protein_coding	2	CDS	chr12	-	52904768	52904875	540	647	4	0.198098	0.0326058	0.818858	50	108
KRT8	ENST00000552551	ENSG00000170421	protein_coding	2	CDS	chr12	-	52904877	52904963	452	538	3	0.246669	0.0317577	0.820803	50	87
KRT18	ENST00000388837	ENSG00000111057	protein_coding	2	5'UTR,CDS	chr12	+	52949173	52949255	69	151	1	0.219663	0.0330408	0.778552	50	83
KRT18	ENST00000388837	ENSG00000111057	protein_coding	2	CDS	chr12	+	52949256	52949367	152	263	2	0.307601	0.0247918	0.874109	50	112
KRT18	ENST00000388837	ENSG00000111057	protein_coding	2	CDS	chr12	+	52949368	52949462	264	358	3	0.207378	0.0310908	0.907971	50	95
KRT18	ENST00000388837	ENSG00000111057	protein_coding	2	CDS	chr12	+	52949464	52949559	360	455	4	0.177051	0.0326759	0.90711	50	96
KRT18	ENST00000388837	ENSG00000111057	protein_coding	5	CDS	chr12	+	52951495	52951584	741	830	8	0.23632	0.031729	0.941329	50	90
KRT18	ENST00000388837	ENSG00000111057	protein_coding	7	CDS	chr12	+	52952123	52952220	1022	1119	11	0.175665	0.0329548	0.870025	50	98
KRT18	ENST00000388837	ENSG00000111057	protein_coding	7	CDS	chr12	+	52952221	52952310	1120	1209	12	0.187466	0.0311286	0.920869	50	90
KRT18	ENST00000388837	ENSG00000111057	protein_coding	8	CDS,3'UTR	chr12	+	52952777	52952900	1297	1420	14	0.259329	0.032637	0.884091	64	124
EIF4B	ENST00000262056	ENSG00000063046	protein_coding	3	CDS	chr12	+	53018819	53018910	201	292	3	0.22489	0.031192	0.881906	50	92
EIF4B	ENST00000262056	ENSG00000063046	protein_coding	3	CDS	chr12	+	53018911	53019000	293	382	4	0.182091	0.031784	0.797458	50	90
EIF4B	ENST00000262056	ENSG00000063046	protein_coding	6	CDS	chr12	+	53022535	53022627	603	695	7	0.210702	0.0315248	0.948308	50	93
EIF4B	ENST00000262056	ENSG00000063046	protein_coding	7	CDS	chr12	+	53027782	53027904	696	818	8	0.200022	0.0320292	0.942138	50	123
EIF4B	ENST00000262056	ENSG00000063046	protein_coding	9	CDS	chr12	+	53033829	53033923	1031	1125	11	0.236895	0.0259492	0.930923	50	95
EIF4B	ENST00000262056	ENSG00000063046	protein_coding	9	CDS	chr12	+	53033929	53034012	1131	1214	12	0.183032	0.0362227	0.925718	50	84
EIF4B	ENST00000262056	ENSG00000063046	protein_coding	11	CDS	chr12	+	53037459	53037534	1385	1460	15	0.308419	0.0260443	0.924081	50	76
EIF4B	ENST00000262056	ENSG00000063046	protein_coding	11	CDS	chr12	+	53037535	53037619	1461	1545	16	0.305083	0.0293922	0.934394	50	85
EIF4B	ENST00000262056	ENSG00000063046	protein_coding	15	CDS,3'UTR	chr12	+	53040173	53040276	1814	1917	20	0.307292	0.0219215	0.935675	50	104
EIF4B	ENST00000262056	ENSG00000063046	protein_coding	15	3'UTR	chr12	+	53040278	53040353	1919	1994	21	0.249871	0.0242219	0.869196	50	76
EIF4B	ENST00000262056	ENSG00000063046	protein_coding	15	3'UTR	chr12	+	53040354	53040441	1995	2082	22	0.288323	0.024994	0.907312	50	88
EIF4B	ENST00000262056	ENSG00000063046	protein_coding	15	3'UTR	chr12	+	53040445	53040560	2086	2201	23	0.337764	0.0216606	0.939957	50	116
EIF4B	ENST00000262056	ENSG00000063046	protein_coding	15	3'UTR	chr12	+	53040564	53040681	2205	2322	24	0.243875	0.0282457	0.901299	50	118
EIF4B	ENST00000262056	ENSG00000063046	protein_coding	15	3'UTR	chr12	+	53040682	53040803	2323	2444	25	0.402067	0.0195121	0.93079	50	122
EIF4B	ENST00000262056	ENSG00000063046	protein_coding	15	3'UTR	chr12	+	53040804	53040912	2445	2553	26	0.243487	0.0274169	0.897552	50	109
EIF4B	ENST00000262056	ENSG00000063046	protein_coding	15	3'UTR	chr12	+	53040915	53041027	2556	2668	27	0.337482	0.0224782	0.925681	50	113
EIF4B	ENST00000262056	ENSG00000063046	protein_coding	15	3'UTR	chr12	+	53041033	53041128	2674	2769	28	0.274892	0.0283144	0.939046	50	96
EIF4B	ENST00000262056	ENSG00000063046	protein_coding	15	3'UTR	chr12	+	53041129	53041222	2770	2863	29	0.296039	0.0227617	0.877146	50	94
EIF4B	ENST00000262056	ENSG00000063046	protein_coding	15	3'UTR	chr12	+	53041223	53041338	2864	2979	30	0.436868	0.0197563	0.957998	50	116
EIF4B	ENST00000262056	ENSG00000063046	protein_coding	15	3'UTR	chr12	+	53041340	53041448	2981	3089	31	0.376568	0.021058	0.937445	50	109
EIF4B	ENST00000262056	ENSG00000063046	protein_coding	15	3'UTR	chr12	+	53041451	53041576	3092	3217	32	0.264296	0.0245437	0.854613	50	126
EIF4B	ENST00000262056	ENSG00000063046	protein_coding	15	3'UTR	chr12	+	53041578	53041687	3219	3328	33	0.238937	0.0243737	0.834919	50	110
EIF4B	ENST00000262056	ENSG00000063046	protein_coding	15	3'UTR	chr12	+	53041689	53041799	3330	3440	34	0.263164	0.0231325	0.877756	50	111
EIF4B	ENST00000262056	ENSG00000063046	protein_coding	15	3'UTR	chr12	+	53041800	53041912	3441	3553	35	0.347407	0.0238314	0.932058	50	113
EIF4B	ENST00000262056	ENSG00000063046	protein_coding	15	3'UTR	chr12	+	53041916	53042013	3557	3654	36	0.312256	0.0221377	0.914247	50	98
EIF4B	ENST00000262056	ENSG00000063046	protein_coding	15	3'UTR	chr12	+	53042014	53042099	3655	3740	37	0.30458	0.0288058	0.75133	50	86
EIF4B	ENST00000262056	ENSG00000063046	protein_coding	15	3'UTR	chr12	+	53042102	53042189	3743	3830	38	0.355741	0.0276515	0.392486	32	88
TNS2	ENST00000314250	ENSG00000111077	protein_coding	29	CDS,3'UTR	chr12	+	53063856	53064134	4325	4603	4	0.309637	0.028801	0.375566	50	279
TNS2	ENST00000314250	ENSG00000111077	protein_coding	29	3'UTR	chr12	+	53064136	53064224	4605	4693	5	0.402787	0.0250349	0.558853	50	89
TNS2	ENST00000314250	ENSG00000111077	protein_coding	29	3'UTR	chr12	+	53064226	53064315	4695	4784	6	0.393887	0.0306477	0.509034	41	90
SPRYD3	ENST00000301463	ENSG00000167778	protein_coding	10	CDS	chr12	-	53066330	53066434	1131	1235	10	0.301859	0.0323843	0.481676	50	105
SPRYD3	ENST00000301463	ENSG00000167778	protein_coding	6	CDS	chr12	-	53073354	53073456	580	682	5	0.360888	0.0241596	0.547333	50	103
IGFBP6	ENST00000301464	ENSG00000167779	protein_coding	1	CDS	chr12	+	53097872	53097974	206	308	1	0.39258	0.0288089	0.65253	50	103
IGFBP6	ENST00000301464	ENSG00000167779	protein_coding	2	CDS	chr12	+	53100739	53100811	413	485	3	0.262619	0.0318653	0.433524	50	73
IGFBP6	ENST00000301464	ENSG00000167779	protein_coding	4	CDS,3'UTR	chr12	+	53102058	53102167	665	774	6	0.354136	0.028452	0.506061	50	110
IGFBP6	ENST00000301464	ENSG00000167779	protein_coding	4	3'UTR	chr12	+	53102168	53102226	775	833	7	0.400762	0.03053	0.708936	27	59
ZNF740	ENST00000416904	ENSG00000139651	protein_coding	2	5'UTR	chr12	+	53181723	53181820	163	260	2	0.354193	0.0306597	0.225376	50	98
ZNF740	ENST00000416904	ENSG00000139651	protein_coding	2	5'UTR	chr12	+	53181822	53181922	262	362	3	0.385664	0.0328122	0.5345	50	101
ZNF740	ENST00000416904	ENSG00000139651	protein_coding	3	CDS	chr12	+	53184938	53185038	480	580	5	0.367766	0.028888	0.568468	50	101
ZNF740	ENST00000416904	ENSG00000139651	protein_coding	7	CDS,3'UTR	chr12	+	53187561	53187664	976	1079	10	0.339277	0.0272558	0.42534	50	104
ZNF740	ENST00000416904	ENSG00000139651	protein_coding	7	3'UTR	chr12	+	53187665	53187749	1080	1164	11	0.477867	0.0209021	0.626828	50	85
ZNF740	ENST00000416904	ENSG00000139651	protein_coding	7	3'UTR	chr12	+	53187750	53187863	1165	1278	12	0.375696	0.0262486	0.625466	50	114
ZNF740	ENST00000416904	ENSG00000139651	protein_coding	7	3'UTR	chr12	+	53187864	53187982	1279	1397	13	0.279115	0.0259497	0.373521	50	119
ZNF740	ENST00000416904	ENSG00000139651	protein_coding	7	3'UTR	chr12	+	53187983	53188076	1398	1491	14	0.381657	0.0227649	0.433474	50	94
ZNF740	ENST00000416904	ENSG00000139651	protein_coding	7	3'UTR	chr12	+	53188077	53188182	1492	1597	15	0.524223	0.0218715	0.601423	50	106
ZNF740	ENST00000416904	ENSG00000139651	protein_coding	7	3'UTR	chr12	+	53188188	53188279	1603	1694	16	0.444587	0.0217705	0.610118	50	92
ZNF740	ENST00000416904	ENSG00000139651	protein_coding	7	3'UTR	chr12	+	53188283	53188393	1698	1808	17	0.43811	0.0210551	0.581323	50	111
ZNF740	ENST00000416904	ENSG00000139651	protein_coding	7	3'UTR	chr12	+	53188395	53188528	1810	1943	18	0.462301	0.0203668	0.48296	50	134
ZNF740	ENST00000416904	ENSG00000139651	protein_coding	7	3'UTR	chr12	+	53188529	53188620	1944	2035	19	0.374538	0.0218968	0.438055	50	92
ZNF740	ENST00000416904	ENSG00000139651	protein_coding	7	3'UTR	chr12	+	53188621	53188816	2036	2231	20	0.460897	0.0225607	0.37186	50	196
ZNF740	ENST00000416904	ENSG00000139651	protein_coding	7	3'UTR	chr12	+	53188819	53188925	2234	2340	21	0.417825	0.0259335	0.683734	50	107
ZNF740	ENST00000416904	ENSG00000139651	protein_coding	7	3'UTR	chr12	+	53188928	53189032	2343	2447	22	0.404685	0.0244151	0.542557	50	105
ZNF740	ENST00000416904	ENSG00000139651	protein_coding	7	3'UTR	chr12	+	53189033	53189163	2448	2578	23	0.460074	0.0223342	0.536786	50	131
ZNF740	ENST00000416904	ENSG00000139651	protein_coding	7	3'UTR	chr12	+	53189164	53189273	2579	2688	24	0.505512	0.024023	0.704975	50	110
ZNF740	ENST00000416904	ENSG00000139651	protein_coding	7	3'UTR	chr12	+	53189274	53189516	2689	2931	25	0.482891	0.0223858	0.538293	50	243
ZNF740	ENST00000416904	ENSG00000139651	protein_coding	7	3'UTR	chr12	+	53189517	53189623	2932	3038	26	0.400963	0.026316	0.402143	50	107
ZNF740	ENST00000416904	ENSG00000139651	protein_coding	7	3'UTR	chr12	+	53189625	53189724	3040	3139	27	0.480671	0.0183307	0.521728	50	100
ZNF740	ENST00000416904	ENSG00000139651	protein_coding	7	3'UTR	chr12	+	53190053	53190154	3468	3569	29	0.388066	0.0250031	0.507721	50	102
ZNF740	ENST00000416904	ENSG00000139651	protein_coding	7	3'UTR	chr12	+	53190155	53190251	3570	3666	30	0.38325	0.0275686	0.392953	50	97
ZNF740	ENST00000416904	ENSG00000139651	protein_coding	7	3'UTR	chr12	+	53190252	53190354	3667	3769	31	0.513344	0.0188293	0.55455	50	103
ZNF740	ENST00000416904	ENSG00000139651	protein_coding	7	3'UTR	chr12	+	53190355	53190510	3770	3925	32	0.392276	0.0224893	0.398857	64	156
RARG	ENST00000338561	ENSG00000172819	protein_coding	4	CDS	chr12	-	53214470	53214524	684	738	3	0.393625	0.0247805	0.386526	30	55
RARG	ENST00000338561	ENSG00000172819	protein_coding	3	CDS	chr12	-	53215305	53215394	500	589	1	0.383087	0.0274199	0.456418	50	90
MFSD5	ENST00000329548	ENSG00000182544	protein_coding	2	5'UTR,CDS	chr12	+	53252820	53252972	177	329	1	0.366663	0.0279585	0.365384	50	153
MFSD5	ENST00000329548	ENSG00000182544	protein_coding	2	CDS	chr12	+	53252974	53253064	331	421	2	0.332412	0.0310975	0.310815	50	91
MFSD5	ENST00000329548	ENSG00000182544	protein_coding	2	CDS	chr12	+	53253068	53253184	425	541	3	0.436401	0.0284745	0.551463	50	117
MFSD5	ENST00000329548	ENSG00000182544	protein_coding	2	CDS	chr12	+	53253256	53253356	613	713	4	0.430831	0.0252384	0.466207	50	101
MFSD5	ENST00000329548	ENSG00000182544	protein_coding	2	CDS	chr12	+	53253359	53253488	716	845	5	0.417791	0.0178851	0.264746	50	130
MFSD5	ENST00000329548	ENSG00000182544	protein_coding	2	CDS	chr12	+	53253489	53253597	846	954	6	0.361982	0.0260382	0.708956	50	109
MFSD5	ENST00000329548	ENSG00000182544	protein_coding	2	CDS	chr12	+	53253598	53253700	955	1057	7	0.351722	0.0298132	0.555811	50	103
MFSD5	ENST00000329548	ENSG00000182544	protein_coding	2	CDS	chr12	+	53253704	53253793	1061	1150	8	0.346946	0.0315233	0.286824	50	90
MFSD5	ENST00000329548	ENSG00000182544	protein_coding	2	CDS	chr12	+	53253795	53254044	1152	1401	9	0.410936	0.0269494	0.398407	50	250
MFSD5	ENST00000329548	ENSG00000182544	protein_coding	2	CDS	chr12	+	53254047	53254175	1404	1532	10	0.404976	0.0278936	0.578412	50	129
MFSD5	ENST00000329548	ENSG00000182544	protein_coding	2	CDS,3'UTR	chr12	+	53254176	53254268	1533	1625	11	0.414434	0.0248367	0.558658	50	93
MFSD5	ENST00000329548	ENSG00000182544	protein_coding	2	3'UTR	chr12	+	53254275	53254381	1632	1738	12	0.361232	0.0217498	0.595197	41	107
ESPL1	ENST00000257934	ENSG00000135476	protein_coding	3	CDS	chr12	+	53269083	53269190	232	339	3	0.352778	0.0264205	0.469927	50	108
ESPL1	ENST00000257934	ENSG00000135476	protein_coding	3	CDS	chr12	+	53269194	53269284	343	433	4	0.317142	0.0322806	0.534343	50	91
ESPL1	ENST00000257934	ENSG00000135476	protein_coding	3	CDS	chr12	+	53269286	53269388	435	537	5	0.389263	0.025046	0.39237	50	103
ESPL1	ENST00000257934	ENSG00000135476	protein_coding	3	CDS	chr12	+	53269390	53269507	539	656	6	0.378899	0.0295375	0.527679	50	118
ESPL1	ENST00000257934	ENSG00000135476	protein_coding	3	CDS	chr12	+	53269508	53269609	657	758	7	0.312501	0.0271844	0.305589	50	102
ESPL1	ENST00000257934	ENSG00000135476	protein_coding	3	CDS	chr12	+	53269612	53269720	761	869	8	0.352207	0.0246408	0.500941	50	109
ESPL1	ENST00000257934	ENSG00000135476	protein_coding	3	CDS	chr12	+	53269723	53269806	872	955	9	0.266545	0.029867	0.378056	50	84
ESPL1	ENST00000257934	ENSG00000135476	protein_coding	3	CDS	chr12	+	53269807	53269915	956	1064	10	0.340677	0.0260536	0.554449	50	109
ESPL1	ENST00000257934	ENSG00000135476	protein_coding	3	CDS	chr12	+	53269918	53270011	1067	1160	11	0.313202	0.027656	0.636119	50	94
ESPL1	ENST00000257934	ENSG00000135476	protein_coding	7	CDS	chr12	+	53274832	53274932	1613	1713	16	0.329408	0.0307392	0.517654	50	101
ESPL1	ENST00000257934	ENSG00000135476	protein_coding	8	CDS	chr12	+	53276650	53276745	1822	1917	18	0.362833	0.0308268	0.556096	50	96
ESPL1	ENST00000257934	ENSG00000135476	protein_coding	8	CDS	chr12	+	53276746	53276835	1918	2007	19	0.357457	0.0241169	0.463214	50	90
ESPL1	ENST00000257934	ENSG00000135476	protein_coding	10	CDS	chr12	+	53277500	53277592	2207	2299	22	0.27573	0.0331233	0.347731	50	93
ESPL1	ENST00000257934	ENSG00000135476	protein_coding	14	CDS	chr12	+	53282316	53282409	2763	2856	27	0.365288	0.0257975	0.191303	50	94
ESPL1	ENST00000257934	ENSG00000135476	protein_coding	16	CDS	chr12	+	53283428	53283528	3058	3158	30	0.315647	0.0287866	0.501971	50	101
ESPL1	ENST00000257934	ENSG00000135476	protein_coding	18	CDS	chr12	+	53286019	53286110	3374	3465	33	0.310616	0.0283339	0.670841	50	92
ESPL1	ENST00000257934	ENSG00000135476	protein_coding	18	CDS	chr12	+	53286111	53286184	3466	3539	34	0.331878	0.0301878	0.340488	50	74
ESPL1	ENST00000257934	ENSG00000135476	protein_coding	18	CDS	chr12	+	53286186	53286298	3541	3653	35	0.411802	0.0245809	0.47545	50	113
ESPL1	ENST00000257934	ENSG00000135476	protein_coding	18	CDS	chr12	+	53286301	53286382	3656	3737	36	0.340669	0.0258292	0.396624	50	82
ESPL1	ENST00000257934	ENSG00000135476	protein_coding	18	CDS	chr12	+	53286383	53286475	3738	3830	37	0.364402	0.0296105	0.482149	50	93
ESPL1	ENST00000257934	ENSG00000135476	protein_coding	18	CDS	chr12	+	53286477	53286567	3832	3922	38	0.392793	0.0287211	0.481745	50	91
ESPL1	ENST00000257934	ENSG00000135476	protein_coding	18	CDS	chr12	+	53286573	53286662	3928	4017	39	0.37312	0.0255494	0.193312	50	90
ESPL1	ENST00000257934	ENSG00000135476	protein_coding	18	CDS	chr12	+	53286664	53286748	4019	4103	40	0.375887	0.0286392	0.212917	50	85
ESPL1	ENST00000257934	ENSG00000135476	protein_coding	18	CDS	chr12	+	53286752	53286840	4107	4195	41	0.382081	0.032379	0.653786	50	89
ESPL1	ENST00000257934	ENSG00000135476	protein_coding	19	CDS	chr12	+	53287981	53288089	4277	4385	43	0.3116	0.025152	0.480973	50	109
ESPL1	ENST00000257934	ENSG00000135476	protein_coding	19	CDS	chr12	+	53288092	53288189	4388	4485	44	0.422914	0.0250321	0.799158	50	98
ESPL1	ENST00000257934	ENSG00000135476	protein_coding	19	CDS	chr12	+	53288195	53288283	4491	4579	45	0.35733	0.0240118	0.592669	50	89
ESPL1	ENST00000257934	ENSG00000135476	protein_coding	20	CDS	chr12	+	53288588	53288678	4688	4778	47	0.382728	0.0258425	0.63537	50	91
ESPL1	ENST00000257934	ENSG00000135476	protein_coding	21	CDS	chr12	+	53289175	53289271	4885	4981	49	0.33966	0.0283165	0.482012	50	97
ESPL1	ENST00000257934	ENSG00000135476	protein_coding	22	CDS	chr12	+	53289445	53289546	5055	5156	51	0.366568	0.0266994	0.465982	50	102
ESPL1	ENST00000257934	ENSG00000135476	protein_coding	24	CDS	chr12	+	53290365	53290459	5351	5445	54	0.334829	0.0333354	0.532761	50	95
ESPL1	ENST00000257934	ENSG00000135476	protein_coding	26	CDS	chr12	+	53291729	53291820	5651	5742	57	0.358431	0.0262828	0.317068	50	92
ESPL1	ENST00000257934	ENSG00000135476	protein_coding	31	CDS	chr12	+	53293292	53293391	6272	6371	63	0.303163	0.0285987	0.452335	50	100
ESPL1	ENST00000257934	ENSG00000135476	protein_coding	31	CDS,3'UTR	chr12	+	53293392	53293485	6372	6465	64	0.305377	0.0282935	0.340569	50	94
ESPL1	ENST00000257934	ENSG00000135476	protein_coding	31	3'UTR	chr12	+	53293489	53293574	6469	6554	65	0.306103	0.0327052	0.398148	42	86
PFDN5	ENST00000551018	ENSG00000123349	protein_coding	1	5'UTR,CDS	chr12	+	53295547	53295635	257	345	1	0.199641	0.0362307	0.685611	50	89
ENSG00000288663	ENST00000676940	ENSG00000288663	lncRNA	1	lncRNA	chr12	+	53295547	53295635	23	111	1	0.199641	0.0362307	0.685611	50	89
PFDN5	ENST00000551018	ENSG00000123349	protein_coding	6	CDS,3'UTR	chr12	+	53299337	53299441	734	838	6	0.319873	0.0286547	0.701929	41	105
MYG1	ENST00000267103	ENSG00000139637	protein_coding	1	CDS	chr12	+	53299804	53299876	110	182	1	0.31366	0.0302312	0.349109	50	73
ENSG00000288663	ENST00000676940	ENSG00000288663	lncRNA	6	lncRNA	chr12	+	53299820	53299893	983	1056	7	0.335499	0.0309874	0.464607	50	74
MYG1	ENST00000267103	ENSG00000139637	protein_coding	3	CDS	chr12	+	53303041	53303131	380	470	4	0.279841	0.0327573	0.691455	50	91
ENSG00000288663	ENST00000676940	ENSG00000288663	lncRNA	8	lncRNA	chr12	+	53303055	53303153	1251	1349	10	0.302106	0.030798	0.686494	50	99
MYG1	ENST00000267103	ENSG00000139637	protein_coding	4	CDS	chr12	+	53305967	53306051	592	676	6	0.258651	0.0316989	0.679679	50	85
ENSG00000288663	ENST00000676940	ENSG00000288663	lncRNA	10	lncRNA	chr12	+	53306208	53306312	1553	1657	13	0.27108	0.0294141	0.428655	50	105
MYG1	ENST00000267103	ENSG00000139637	protein_coding	6	CDS	chr12	+	53306761	53306855	890	984	9	0.318464	0.0307052	0.413809	50	95
ENSG00000288663	ENST00000676940	ENSG00000288663	lncRNA	12	lncRNA	chr12	+	53306976	53307078	1858	1960	16	0.34137	0.0289496	0.506236	50	103
MYG1	ENST00000267103	ENSG00000139637	protein_coding	7	CDS	chr12	+	53307064	53307131	1089	1156	11	0.501017	0.0291883	0.725001	37	68
ENSG00000288663	ENST00000676940	ENSG00000288663	lncRNA	12	lncRNA	chr12	+	53307079	53307131	1961	2013	17	0.484845	0.0309237	0.709897	28	53
AAAS	ENST00000209873	ENSG00000094914	protein_coding	16	CDS	chr12	-	53307511	53307574	1701	1764	17	0.287017	0.0339125	0.222758	41	64
AAAS	ENST00000209873	ENSG00000094914	protein_coding	16	CDS	chr12	-	53307575	53307683	1592	1700	16	0.301745	0.0320102	0.689007	50	109
AAAS	ENST00000209873	ENSG00000094914	protein_coding	9	CDS	chr12	-	53309178	53309270	967	1059	10	0.359482	0.0272369	0.588638	50	93
AAAS	ENST00000209873	ENSG00000094914	protein_coding	1	CDS	chr12	-	53321360	53321445	166	251	2	0.293939	0.0326113	0.445379	50	86
AAAS	ENST00000209873	ENSG00000094914	protein_coding	1	5'UTR,CDS	chr12	-	53321456	53321561	50	155	1	0.309189	0.028232	0.447118	50	106
SP1	ENST00000327443	ENSG00000185591	protein_coding	2	CDS	chr12	+	53381659	53381769	124	234	1	0.302198	0.0293382	0.490111	50	111
SP1	ENST00000327443	ENSG00000185591	protein_coding	3	CDS	chr12	+	53382165	53382242	334	411	3	0.257855	0.0300696	0.416441	50	78
SP1	ENST00000327443	ENSG00000185591	protein_coding	3	CDS	chr12	+	53382243	53382332	412	501	4	0.327661	0.0257609	0.632493	50	90
SP1	ENST00000327443	ENSG00000185591	protein_coding	3	CDS	chr12	+	53382333	53382432	502	601	5	0.266692	0.0312291	0.614029	50	100
SP1	ENST00000327443	ENSG00000185591	protein_coding	3	CDS	chr12	+	53382433	53382530	602	699	6	0.303871	0.0283647	0.650552	50	98
SP1	ENST00000327443	ENSG00000185591	protein_coding	3	CDS	chr12	+	53382531	53382617	700	786	7	0.251727	0.0330984	0.551459	50	87
SP1	ENST00000327443	ENSG00000185591	protein_coding	3	CDS	chr12	+	53382619	53382707	788	876	8	0.296048	0.0294662	0.578552	50	89
SP1	ENST00000327443	ENSG00000185591	protein_coding	3	CDS	chr12	+	53382708	53382796	877	965	9	0.232561	0.0292183	0.35034	50	89
SP1	ENST00000327443	ENSG00000185591	protein_coding	3	CDS	chr12	+	53382799	53382889	968	1058	10	0.270032	0.0278555	0.636552	50	91
SP1	ENST00000327443	ENSG00000185591	protein_coding	3	CDS	chr12	+	53382891	53382971	1060	1140	11	0.228309	0.031568	0.481774	50	81
SP1	ENST00000327443	ENSG00000185591	protein_coding	3	CDS	chr12	+	53382972	53383061	1141	1230	12	0.265108	0.0296156	0.586997	50	90
SP1	ENST00000327443	ENSG00000185591	protein_coding	3	CDS	chr12	+	53383062	53383134	1231	1303	13	0.238134	0.0306064	0.644551	50	73
SP1	ENST00000327443	ENSG00000185591	protein_coding	3	CDS	chr12	+	53383136	53383218	1305	1387	14	0.263993	0.0308264	0.708569	50	83
SP1	ENST00000327443	ENSG00000185591	protein_coding	3	CDS	chr12	+	53383219	53383295	1388	1464	15	0.242128	0.0308274	0.619167	50	77
SP1	ENST00000327443	ENSG00000185591	protein_coding	3	CDS	chr12	+	53383297	53383378	1466	1547	16	0.255531	0.0336543	0.572106	50	82
SP1	ENST00000327443	ENSG00000185591	protein_coding	3	CDS	chr12	+	53383379	53383455	1548	1624	17	0.256221	0.0298011	0.376217	50	77
SP1	ENST00000327443	ENSG00000185591	protein_coding	3	CDS	chr12	+	53383456	53383541	1625	1710	18	0.293007	0.0302865	0.372428	50	86
SP1	ENST00000327443	ENSG00000185591	protein_coding	4	CDS	chr12	+	53406602	53406698	1809	1905	20	0.285865	0.0325891	0.670402	50	97
SP1	ENST00000327443	ENSG00000185591	protein_coding	5	CDS	chr12	+	53409402	53409502	2001	2101	22	0.280192	0.0289034	0.544159	50	101
SP1	ENST00000327443	ENSG00000185591	protein_coding	6	CDS	chr12	+	53410960	53411050	2194	2284	24	0.271077	0.0319705	0.62045	50	91
SP1	ENST00000327443	ENSG00000185591	protein_coding	6	CDS	chr12	+	53411055	53411149	2289	2383	25	0.411319	0.0243658	0.74889	50	95
SP1	ENST00000327443	ENSG00000185591	protein_coding	6	CDS,3'UTR	chr12	+	53411150	53411250	2384	2484	26	0.275266	0.0292887	0.538741	50	101
SP1	ENST00000327443	ENSG00000185591	protein_coding	6	3'UTR	chr12	+	53411251	53411340	2485	2574	27	0.394201	0.0256575	0.763077	50	90
SP1	ENST00000327443	ENSG00000185591	protein_coding	6	3'UTR	chr12	+	53411341	53411445	2575	2679	28	0.367367	0.0237715	0.675217	50	105
SP1	ENST00000327443	ENSG00000185591	protein_coding	6	3'UTR	chr12	+	53411448	53411552	2682	2786	29	0.403094	0.0261486	0.770921	50	105
SP1	ENST00000327443	ENSG00000185591	protein_coding	6	3'UTR	chr12	+	53411554	53411639	2788	2873	30	0.382649	0.0222828	0.54098	50	86
SP1	ENST00000327443	ENSG00000185591	protein_coding	6	3'UTR	chr12	+	53411640	53411742	2874	2976	31	0.467711	0.0194591	0.687209	50	103
SP1	ENST00000327443	ENSG00000185591	protein_coding	6	3'UTR	chr12	+	53411743	53411871	2977	3105	32	0.324215	0.0254975	0.606613	50	129
SP1	ENST00000327443	ENSG00000185591	protein_coding	6	3'UTR	chr12	+	53411872	53411985	3106	3219	33	0.253258	0.0302974	0.483185	50	114
SP1	ENST00000327443	ENSG00000185591	protein_coding	6	3'UTR	chr12	+	53411986	53412099	3220	3333	34	0.330448	0.0224907	0.544703	50	114
SP1	ENST00000327443	ENSG00000185591	protein_coding	6	3'UTR	chr12	+	53412102	53412201	3336	3435	35	0.448738	0.0184707	0.84003	50	100
SP1	ENST00000327443	ENSG00000185591	protein_coding	6	3'UTR	chr12	+	53412202	53412311	3436	3545	36	0.236456	0.0297767	0.677924	50	110
SP1	ENST00000327443	ENSG00000185591	protein_coding	6	3'UTR	chr12	+	53412314	53412446	3548	3680	37	0.224472	0.0255343	0.533887	50	133
SP1	ENST00000327443	ENSG00000185591	protein_coding	6	3'UTR	chr12	+	53412447	53412545	3681	3779	38	0.350103	0.0234941	0.672603	50	99
SP1	ENST00000327443	ENSG00000185591	protein_coding	6	3'UTR	chr12	+	53412546	53412663	3780	3897	39	0.367187	0.0215768	0.686388	50	118
SP1	ENST00000327443	ENSG00000185591	protein_coding	6	3'UTR	chr12	+	53412666	53412765	3900	3999	40	0.393148	0.0181638	0.793496	50	100
SP1	ENST00000327443	ENSG00000185591	protein_coding	6	3'UTR	chr12	+	53412766	53412852	4000	4086	41	0.285041	0.0227582	0.698008	50	87
SP1	ENST00000327443	ENSG00000185591	protein_coding	6	3'UTR	chr12	+	53412854	53413010	4088	4244	42	0.303023	0.0274426	0.687662	50	157
SP1	ENST00000327443	ENSG00000185591	protein_coding	6	3'UTR	chr12	+	53413011	53413115	4245	4349	43	0.45509	0.0252639	0.843343	50	105
SP1	ENST00000327443	ENSG00000185591	protein_coding	6	3'UTR	chr12	+	53413116	53413204	4350	4438	44	0.283103	0.0250571	0.440193	50	89
SP1	ENST00000327443	ENSG00000185591	protein_coding	6	3'UTR	chr12	+	53413209	53413317	4443	4551	45	0.302678	0.0266419	0.501616	50	109
SP1	ENST00000327443	ENSG00000185591	protein_coding	6	3'UTR	chr12	+	53413318	53413420	4552	4654	46	0.287732	0.0273832	0.531894	50	103
SP1	ENST00000327443	ENSG00000185591	protein_coding	6	3'UTR	chr12	+	53413422	53413526	4656	4760	47	0.313274	0.0298961	0.593604	50	105
SP1	ENST00000327443	ENSG00000185591	protein_coding	6	3'UTR	chr12	+	53413533	53413612	4767	4846	48	0.308108	0.0303204	0.626485	50	80
SP1	ENST00000327443	ENSG00000185591	protein_coding	6	3'UTR	chr12	+	53413613	53413718	4847	4952	49	0.330166	0.0254707	0.467295	50	106
SP1	ENST00000327443	ENSG00000185591	protein_coding	6	3'UTR	chr12	+	53413719	53413821	4953	5055	50	0.406895	0.0198943	0.666501	50	103
SP1	ENST00000327443	ENSG00000185591	protein_coding	6	3'UTR	chr12	+	53413826	53413931	5060	5165	51	0.254968	0.0291495	0.447967	50	106
SP1	ENST00000327443	ENSG00000185591	protein_coding	6	3'UTR	chr12	+	53413932	53414027	5166	5261	52	0.309067	0.0269236	0.400973	50	96
SP1	ENST00000327443	ENSG00000185591	protein_coding	6	3'UTR	chr12	+	53414029	53414122	5263	5356	53	0.311502	0.0282691	0.681466	50	94
SP1	ENST00000327443	ENSG00000185591	protein_coding	6	3'UTR	chr12	+	53414123	53414244	5357	5478	54	0.355173	0.027368	0.581056	50	122
SP1	ENST00000327443	ENSG00000185591	protein_coding	6	3'UTR	chr12	+	53414245	53414351	5479	5585	55	0.291908	0.0267374	0.432075	50	107
SP1	ENST00000327443	ENSG00000185591	protein_coding	6	3'UTR	chr12	+	53414352	53414443	5586	5677	56	0.354328	0.026324	0.509788	50	92
SP1	ENST00000327443	ENSG00000185591	protein_coding	6	3'UTR	chr12	+	53414444	53414551	5678	5785	57	0.278249	0.0265551	0.484474	50	108
SP1	ENST00000327443	ENSG00000185591	protein_coding	6	3'UTR	chr12	+	53414555	53414659	5789	5893	58	0.353799	0.026694	0.612786	50	105
SP1	ENST00000327443	ENSG00000185591	protein_coding	6	3'UTR	chr12	+	53414660	53414782	5894	6016	59	0.278146	0.0308004	0.552388	50	123
SP1	ENST00000327443	ENSG00000185591	protein_coding	6	3'UTR	chr12	+	53414790	53414911	6024	6145	60	0.406168	0.0209738	0.687317	50	122
SP1	ENST00000327443	ENSG00000185591	protein_coding	6	3'UTR	chr12	+	53414912	53415014	6146	6248	61	0.359891	0.0219457	0.745383	50	103
SP1	ENST00000327443	ENSG00000185591	protein_coding	6	3'UTR	chr12	+	53415015	53415114	6249	6348	62	0.295131	0.0252037	0.571096	50	100
SP1	ENST00000327443	ENSG00000185591	protein_coding	6	3'UTR	chr12	+	53415116	53415223	6350	6457	63	0.447268	0.0233992	0.859734	50	108
SP1	ENST00000327443	ENSG00000185591	protein_coding	6	3'UTR	chr12	+	53415228	53415319	6462	6553	64	0.419673	0.0239804	0.74981	50	92
SP1	ENST00000327443	ENSG00000185591	protein_coding	6	3'UTR	chr12	+	53415320	53415402	6554	6636	65	0.378591	0.0224639	0.456018	50	83
SP1	ENST00000327443	ENSG00000185591	protein_coding	6	3'UTR	chr12	+	53415405	53415517	6639	6751	66	0.365749	0.0258251	0.341187	50	113
SP1	ENST00000327443	ENSG00000185591	protein_coding	6	3'UTR	chr12	+	53415524	53415713	6758	6947	67	0.462315	0.0252283	0.336229	50	190
SP1	ENST00000327443	ENSG00000185591	protein_coding	6	3'UTR	chr12	+	53415716	53415827	6950	7061	68	0.413447	0.0247978	0.504547	50	112
SP1	ENST00000327443	ENSG00000185591	protein_coding	6	3'UTR	chr12	+	53415828	53415923	7062	7157	69	0.463989	0.0210948	0.552485	50	96
SP1	ENST00000327443	ENSG00000185591	protein_coding	6	3'UTR	chr12	+	53415928	53416014	7162	7248	70	0.435987	0.0219227	0.763396	50	87
SP1	ENST00000327443	ENSG00000185591	protein_coding	6	3'UTR	chr12	+	53416016	53416107	7250	7341	71	0.283984	0.0255375	0.499027	50	92
SP1	ENST00000327443	ENSG00000185591	protein_coding	6	3'UTR	chr12	+	53416108	53416224	7342	7458	72	0.259292	0.0284963	0.22362	50	117
SP1	ENST00000327443	ENSG00000185591	protein_coding	6	3'UTR	chr12	+	53416225	53416285	7459	7519	73	0.345368	0.0303717	0.345299	32	61
ENSG00000257379	ENST00000547717	ENSG00000257379	lncRNA	3	lncRNA	chr12	+	53443406	53443483	107	184	2	0.293245	0.0297968	0.502193	50	78
ENSG00000257379	ENST00000547717	ENSG00000257379	lncRNA	3	lncRNA	chr12	+	53443484	53443564	185	265	3	0.327542	0.0278983	0.602245	50	81
PRR13	ENST00000379786	ENSG00000205352	protein_coding	3	CDS	chr12	+	53443562	53443640	92	170	2	0.285518	0.0266483	0.619766	50	79
ENSG00000257379	ENST00000547717	ENSG00000257379	lncRNA	3	lncRNA	chr12	+	53443565	53443648	266	349	4	0.277002	0.0268592	0.602805	50	84
PRR13	ENST00000379786	ENSG00000205352	protein_coding	3	CDS	chr12	+	53443645	53443733	175	263	3	0.206648	0.0340905	0.602943	50	89
ENSG00000257379	ENST00000547717	ENSG00000257379	lncRNA	3	lncRNA	chr12	+	53443649	53443736	350	437	5	0.211682	0.0340966	0.601794	50	88
PRR13	ENST00000379786	ENSG00000205352	protein_coding	4	CDS,3'UTR	chr12	+	53446049	53446145	338	434	5	0.246666	0.0248797	0.43076	50	97
PRR13	ENST00000379786	ENSG00000205352	protein_coding	4	3'UTR	chr12	+	53446147	53446240	436	529	6	0.393627	0.0180853	0.799794	50	94
PRR13	ENST00000379786	ENSG00000205352	protein_coding	4	3'UTR	chr12	+	53446244	53446367	533	656	7	0.234215	0.0288223	0.796723	50	124
PRR13	ENST00000379786	ENSG00000205352	protein_coding	4	3'UTR	chr12	+	53446368	53446483	657	772	8	0.298946	0.0263156	0.769691	50	116
PRR13	ENST00000379786	ENSG00000205352	protein_coding	4	3'UTR	chr12	+	53446486	53446619	775	908	9	0.344612	0.0252811	0.630616	56	134
PCBP2	ENST00000359282	ENSG00000197111	protein_coding	1	5'UTR	chr12	+	53452246	53452324	145	223	1	0.414716	0.0282722	0.744568	50	79
PCBP2	ENST00000359282	ENSG00000197111	protein_coding	2	5'UTR,CDS	chr12	+	53454759	53454845	309	395	3	0.178909	0.028728	0.806533	50	87
ENSG00000257379	ENST00000547717	ENSG00000257379	lncRNA	4	lncRNA	chr12	+	53454765	53454849	514	598	7	0.186129	0.0280666	0.810751	50	85
PCBP2	ENST00000359282	ENSG00000197111	protein_coding	5	CDS	chr12	+	53455905	53456000	497	592	5	0.193717	0.0304005	0.946898	50	96
PCBP2	ENST00000359282	ENSG00000197111	protein_coding	6	CDS	chr12	+	53459273	53459365	595	687	6	0.278295	0.0262888	0.968825	50	93
ENSG00000257379	ENST00000547717	ENSG00000257379	lncRNA	8	lncRNA	chr12	+	53459277	53459372	798	893	10	0.277675	0.0260275	0.971473	50	96
ENSG00000273658	ENST00000612963	ENSG00000273658	misc_RNA	1	other	chr12	+	53464761	53464851	42	132	1	0.223973	0.0290835	0.913993	57	91
ENSG00000257379	ENST00000547717	ENSG00000257379	lncRNA	13	lncRNA	chr12	+	53467318	53467418	1361	1461	16	0.387085	0.0299113	0.556347	50	101
ENSG00000257379	ENST00000547717	ENSG00000257379	lncRNA	13	lncRNA	chr12	+	53467419	53467526	1462	1569	17	0.397135	0.0271641	0.681449	44	108
PCBP2	ENST00000359282	ENSG00000197111	protein_coding	13	CDS	chr12	+	53471670	53471763	1172	1265	12	0.315046	0.0239885	0.974041	50	94
PCBP2	ENST00000359282	ENSG00000197111	protein_coding	14	3'UTR	chr12	+	53479463	53479565	1367	1469	14	0.285413	0.0241828	0.978526	50	103
PCBP2	ENST00000359282	ENSG00000197111	protein_coding	14	3'UTR	chr12	+	53479566	53479699	1470	1603	15	0.310316	0.0297974	0.961666	50	134
PCBP2	ENST00000359282	ENSG00000197111	protein_coding	14	3'UTR	chr12	+	53479707	53479826	1611	1730	16	0.266766	0.0237253	0.649604	54	120
MAP3K12	ENST00000547488	ENSG00000139625	protein_coding	14	3'UTR	chr12	-	53480305	53480393	3537	3625	15	0.657124	0.00451183	0.66471	50	89
MAP3K12	ENST00000547488	ENSG00000139625	protein_coding	14	3'UTR	chr12	-	53480512	53480628	3302	3418	13	0.494427	0.00883226	0.255718	50	117
MAP3K12	ENST00000547488	ENSG00000139625	protein_coding	14	3'UTR	chr12	-	53480630	53480738	3192	3300	12	0.470545	0.00977156	0.575795	50	109
MAP3K12	ENST00000547488	ENSG00000139625	protein_coding	14	3'UTR	chr12	-	53480739	53480953	2977	3191	11	0.424224	0.0158249	0.360039	50	215
MAP3K12	ENST00000547488	ENSG00000139625	protein_coding	14	CDS,3'UTR	chr12	-	53480956	53481225	2705	2974	10	0.520992	0.0167503	0.32825	50	270
MAP3K12	ENST00000547488	ENSG00000139625	protein_coding	10	CDS	chr12	-	53483383	53483471	1560	1648	7	0.383268	0.0297021	0.449963	50	89
MAP3K12	ENST00000547488	ENSG00000139625	protein_coding	6	CDS	chr12	-	53485097	53485191	1073	1167	2	0.368871	0.0257981	0.429619	50	95
TARBP2	ENST00000266987	ENSG00000139546	protein_coding	1	5'UTR,CDS	chr12	+	53501315	53501435	33	153	1	0.37878	0.0256769	0.521811	50	121
TARBP2	ENST00000266987	ENSG00000139546	protein_coding	2	CDS	chr12	+	53502080	53502162	245	327	3	0.299815	0.0302637	0.317047	50	83
TARBP2	ENST00000266987	ENSG00000139546	protein_coding	9	CDS,3'UTR	chr12	+	53506120	53506399	1199	1478	11	0.478911	0.0222625	0.636029	74	280
ATF7	ENST00000420353	ENSG00000170653	protein_coding	12	3'UTR	chr12	-	53512968	53513080	5634	5746	18	0.381573	0.0279517	0.477559	50	113
ATF7	ENST00000420353	ENSG00000170653	protein_coding	12	3'UTR	chr12	-	53513081	53513208	5506	5633	17	0.371599	0.025868	0.562121	50	128
ATF7	ENST00000420353	ENSG00000170653	protein_coding	12	3'UTR	chr12	-	53514094	53514183	4531	4620	15	0.40599	0.0250436	0.420396	50	90
ATF7	ENST00000420353	ENSG00000170653	protein_coding	12	3'UTR	chr12	-	53514800	53514907	3807	3914	13	0.453238	0.0200246	0.540632	50	108
ATF7	ENST00000420353	ENSG00000170653	protein_coding	12	3'UTR	chr12	-	53514908	53515031	3683	3806	12	0.375938	0.0289587	0.376898	50	124
ATF7	ENST00000420353	ENSG00000170653	protein_coding	12	3'UTR	chr12	-	53516083	53516195	2519	2631	10	0.377988	0.0277198	0.666573	50	113
ATF7	ENST00000420353	ENSG00000170653	protein_coding	12	3'UTR	chr12	-	53516684	53516785	1929	2030	8	0.359032	0.0246896	0.266725	50	102
ATF7	ENST00000420353	ENSG00000170653	protein_coding	12	3'UTR	chr12	-	53516798	53516926	1788	1916	7	0.388487	0.0253309	0.413893	50	129
ATF7-NPFF	ENST00000591834	ENSG00000267281	protein_coding	4	CDS	chr12	-	53543335	53543433	211	309	3	0.313895	0.0316712	0.245377	50	99
ATF7	ENST00000420353	ENSG00000170653	protein_coding	3	CDS	chr12	-	53552548	53552629	182	263	2	0.34429	0.0305096	0.406687	50	82
ATP5MC2	ENST00000552242	ENSG00000135390	protein_coding	6	3'UTR	chr12	-	53665172	53665253	1868	1949	6	0.29063	0.0249425	0.873605	44	82
ATP5MC2	ENST00000552242	ENSG00000135390	protein_coding	6	CDS,3'UTR	chr12	-	53665258	53665374	1747	1863	5	0.239903	0.0277298	0.897615	50	117
ATP5MC2	ENST00000552242	ENSG00000135390	protein_coding	5	CDS	chr12	-	53669219	53669307	1533	1621	3	0.228531	0.0312269	0.840758	50	89
CALCOCO1	ENST00000550804	ENSG00000012822	protein_coding	15	CDS,3'UTR	chr12	-	53711917	53712006	2087	2176	8	0.36201	0.0318307	0.641266	50	90
CALCOCO1	ENST00000550804	ENSG00000012822	protein_coding	5	CDS	chr12	-	53722026	53722126	581	681	1	0.373303	0.0358774	0.459208	50	101
HOXC10	ENST00000303460	ENSG00000180818	protein_coding	2	CDS	chr12	+	53989174	53989251	871	948	2	0.28346	0.0315308	0.469807	50	78
HOXC10	ENST00000303460	ENSG00000180818	protein_coding	2	CDS	chr12	+	53989252	53989347	949	1044	3	0.357286	0.0290512	0.292315	50	96
HOXC10	ENST00000303460	ENSG00000180818	protein_coding	2	CDS	chr12	+	53989348	53989428	1045	1125	4	0.329872	0.0332245	0.304684	50	81
HOXC10	ENST00000303460	ENSG00000180818	protein_coding	2	3'UTR	chr12	+	53989762	53989868	1459	1565	6	0.416866	0.0256086	0.443772	50	107
HOXC10	ENST00000303460	ENSG00000180818	protein_coding	2	3'UTR	chr12	+	53989871	53989972	1568	1669	7	0.329326	0.0311686	0.334142	50	102
HOXC10	ENST00000303460	ENSG00000180818	protein_coding	2	3'UTR	chr12	+	53989973	53990043	1670	1740	8	0.378556	0.0312184	0.546055	34	71
HOXC9	ENST00000508190	ENSG00000180806	protein_coding	3	CDS	chr12	+	54002490	54002591	697	798	2	0.308071	0.0286629	0.420894	50	102
HOXC9	ENST00000508190	ENSG00000180806	protein_coding	3	CDS,3'UTR	chr12	+	54002594	54002687	801	894	3	0.29349	0.0330203	0.361513	59	94
HOXC6	ENST00000243108	ENSG00000197757	protein_coding	1	CDS	chr12	+	54028577	54028662	138	223	1	0.373829	0.0279771	0.567691	50	86
HOXC6	ENST00000243108	ENSG00000197757	protein_coding	1	CDS	chr12	+	54028663	54028766	224	327	2	0.344783	0.0269281	0.489477	50	104
HOXC6	ENST00000243108	ENSG00000197757	protein_coding	1	CDS	chr12	+	54028767	54028848	328	409	3	0.397549	0.0287016	0.542778	50	82
HOXC6	ENST00000243108	ENSG00000197757	protein_coding	2	CDS	chr12	+	54029675	54029765	503	593	5	0.389401	0.0236021	0.529218	50	91
HOXC6	ENST00000243108	ENSG00000197757	protein_coding	2	CDS	chr12	+	54029767	54029851	595	679	6	0.37165	0.0272774	0.612552	50	85
HOXC6	ENST00000243108	ENSG00000197757	protein_coding	2	CDS	chr12	+	54029853	54029943	681	771	7	0.336559	0.0265138	0.604153	50	91
HOXC6	ENST00000243108	ENSG00000197757	protein_coding	2	CDS,3'UTR	chr12	+	54029946	54030021	774	849	8	0.361469	0.024424	0.556574	50	76
HOXC6	ENST00000243108	ENSG00000197757	protein_coding	2	3'UTR	chr12	+	54030022	54030151	850	979	9	0.440769	0.0259801	0.555168	50	130
SMUG1	ENST00000682136	ENSG00000123415	protein_coding	3	CDS	chr12	-	54183684	54183774	305	395	2	0.453073	0.0252019	0.598424	50	91
SMUG1	ENST00000682136	ENSG00000123415	protein_coding	3	CDS	chr12	-	54183775	54183936	143	304	1	0.442364	0.0199312	0.265361	50	162
CBX5	ENST00000209875	ENSG00000094916	protein_coding	5	3'UTR	chr12	-	54231000	54231124	11364	11488	107	0.325318	0.0248012	0.65574	64	125
CBX5	ENST00000209875	ENSG00000094916	protein_coding	5	3'UTR	chr12	-	54231125	54231262	11226	11363	106	0.320839	0.025518	0.64116	50	138
CBX5	ENST00000209875	ENSG00000094916	protein_coding	5	3'UTR	chr12	-	54231263	54231355	11133	11225	105	0.336989	0.0255143	0.695808	50	93
CBX5	ENST00000209875	ENSG00000094916	protein_coding	5	3'UTR	chr12	-	54231360	54231457	11031	11128	104	0.499588	0.0165039	0.809058	50	98
MIR3198-2	ENST00000577868	ENSG00000283803	miRNA	1	other	chr12	-	54231397	54231475	2	80	1	0.628113	0.0140798	0.870782	39	79
CBX5	ENST00000209875	ENSG00000094916	protein_coding	5	3'UTR	chr12	-	54231458	54231571	10917	11030	103	0.424041	0.0198682	0.559657	50	114
CBX5	ENST00000209875	ENSG00000094916	protein_coding	5	3'UTR	chr12	-	54231575	54231677	10811	10913	102	0.42638	0.0246536	0.73477	50	103
CBX5	ENST00000209875	ENSG00000094916	protein_coding	5	3'UTR	chr12	-	54231678	54231777	10711	10810	101	0.349238	0.0247123	0.60183	50	100
CBX5	ENST00000209875	ENSG00000094916	protein_coding	5	3'UTR	chr12	-	54231781	54231863	10625	10707	100	0.341596	0.0247206	0.437799	50	83
CBX5	ENST00000209875	ENSG00000094916	protein_coding	5	3'UTR	chr12	-	54231864	54231961	10527	10624	99	0.373612	0.0257832	0.853023	50	98
CBX5	ENST00000209875	ENSG00000094916	protein_coding	5	3'UTR	chr12	-	54231962	54232058	10430	10526	98	0.256619	0.0240746	0.707206	50	97
CBX5	ENST00000209875	ENSG00000094916	protein_coding	5	3'UTR	chr12	-	54232061	54232198	10290	10427	97	0.247136	0.0249132	0.54346	50	138
CBX5	ENST00000209875	ENSG00000094916	protein_coding	5	3'UTR	chr12	-	54232201	54232298	10190	10287	96	0.417374	0.0219439	0.742605	50	98
CBX5	ENST00000209875	ENSG00000094916	protein_coding	5	3'UTR	chr12	-	54232299	54232404	10084	10189	95	0.503983	0.0218371	0.852574	50	106
CBX5	ENST00000209875	ENSG00000094916	protein_coding	5	3'UTR	chr12	-	54232406	54232508	9980	10082	94	0.412245	0.0221957	0.654618	50	103
CBX5	ENST00000209875	ENSG00000094916	protein_coding	5	3'UTR	chr12	-	54232511	54232614	9874	9977	93	0.3665	0.0250081	0.695339	50	104
CBX5	ENST00000209875	ENSG00000094916	protein_coding	5	3'UTR	chr12	-	54232615	54232712	9776	9873	92	0.28876	0.0244039	0.420994	50	98
CBX5	ENST00000209875	ENSG00000094916	protein_coding	5	3'UTR	chr12	-	54232714	54232810	9678	9774	91	0.435749	0.0210406	0.751917	50	97
CBX5	ENST00000209875	ENSG00000094916	protein_coding	5	3'UTR	chr12	-	54232811	54232903	9585	9677	90	0.319807	0.0283825	0.735621	50	93
CBX5	ENST00000209875	ENSG00000094916	protein_coding	5	3'UTR	chr12	-	54232904	54233012	9476	9584	89	0.379551	0.0222264	0.685449	50	109
CBX5	ENST00000209875	ENSG00000094916	protein_coding	5	3'UTR	chr12	-	54233013	54233153	9335	9475	88	0.271465	0.0224267	0.543325	50	141
CBX5	ENST00000209875	ENSG00000094916	protein_coding	5	3'UTR	chr12	-	54233154	54233248	9240	9334	87	0.269674	0.0291626	0.546019	50	95
CBX5	ENST00000209875	ENSG00000094916	protein_coding	5	3'UTR	chr12	-	54233249	54233346	9142	9239	86	0.394086	0.0215539	0.728439	50	98
CBX5	ENST00000209875	ENSG00000094916	protein_coding	5	3'UTR	chr12	-	54233348	54233469	9019	9140	85	0.500689	0.0203141	0.839402	50	122
CBX5	ENST00000209875	ENSG00000094916	protein_coding	5	3'UTR	chr12	-	54233471	54233563	8925	9017	84	0.289807	0.0267459	0.531992	50	93
CBX5	ENST00000209875	ENSG00000094916	protein_coding	5	3'UTR	chr12	-	54233568	54233674	8814	8920	83	0.297639	0.0263156	0.419257	50	107
CBX5	ENST00000209875	ENSG00000094916	protein_coding	5	3'UTR	chr12	-	54233677	54233776	8712	8811	82	0.305661	0.0216928	0.445086	50	100
CBX5	ENST00000209875	ENSG00000094916	protein_coding	5	3'UTR	chr12	-	54233777	54233870	8618	8711	81	0.324061	0.0226277	0.511419	50	94
CBX5	ENST00000209875	ENSG00000094916	protein_coding	5	3'UTR	chr12	-	54233871	54233961	8527	8617	80	0.439324	0.0210819	0.775309	50	91
CBX5	ENST00000209875	ENSG00000094916	protein_coding	5	3'UTR	chr12	-	54233967	54234077	8411	8521	79	0.39955	0.0222482	0.604651	50	111
CBX5	ENST00000209875	ENSG00000094916	protein_coding	5	3'UTR	chr12	-	54234078	54234217	8271	8410	78	0.541956	0.01978	0.757974	50	140
CBX5	ENST00000209875	ENSG00000094916	protein_coding	5	3'UTR	chr12	-	54234218	54234341	8147	8270	77	0.325542	0.0258342	0.321851	50	124
CBX5	ENST00000209875	ENSG00000094916	protein_coding	5	3'UTR	chr12	-	54234345	54234455	8033	8143	76	0.414999	0.0251206	0.861738	50	111
CBX5	ENST00000209875	ENSG00000094916	protein_coding	5	3'UTR	chr12	-	54234456	54234562	7926	8032	75	0.309669	0.0245899	0.554628	50	107
CBX5	ENST00000209875	ENSG00000094916	protein_coding	5	3'UTR	chr12	-	54234565	54234647	7841	7923	74	0.322172	0.025899	0.704478	50	83
CBX5	ENST00000209875	ENSG00000094916	protein_coding	5	3'UTR	chr12	-	54234649	54234739	7749	7839	73	0.298885	0.0230168	0.782551	50	91
CBX5	ENST00000209875	ENSG00000094916	protein_coding	5	3'UTR	chr12	-	54234743	54234850	7638	7745	72	0.261101	0.0286073	0.553466	50	108
CBX5	ENST00000209875	ENSG00000094916	protein_coding	5	3'UTR	chr12	-	54234854	54234984	7504	7634	71	0.355081	0.0254738	0.79596	50	131
CBX5	ENST00000209875	ENSG00000094916	protein_coding	5	3'UTR	chr12	-	54234985	54235106	7382	7503	70	0.230704	0.0282081	0.596672	50	122
CBX5	ENST00000209875	ENSG00000094916	protein_coding	5	3'UTR	chr12	-	54235109	54235212	7276	7379	69	0.270817	0.0264004	0.668164	50	104
CBX5	ENST00000209875	ENSG00000094916	protein_coding	5	3'UTR	chr12	-	54235214	54235316	7172	7274	68	0.353754	0.0233314	0.625947	50	103
CBX5	ENST00000209875	ENSG00000094916	protein_coding	5	3'UTR	chr12	-	54235318	54235410	7078	7170	67	0.523499	0.0198777	0.897074	50	93
CBX5	ENST00000209875	ENSG00000094916	protein_coding	5	3'UTR	chr12	-	54235411	54235518	6970	7077	66	0.401617	0.0216678	0.629784	50	108
CBX5	ENST00000209875	ENSG00000094916	protein_coding	5	3'UTR	chr12	-	54235521	54235633	6855	6967	65	0.531063	0.0202425	0.832604	50	113
CBX5	ENST00000209875	ENSG00000094916	protein_coding	5	3'UTR	chr12	-	54235635	54235735	6753	6853	64	0.287675	0.0255419	0.596164	50	101
CBX5	ENST00000209875	ENSG00000094916	protein_coding	5	3'UTR	chr12	-	54235738	54235830	6658	6750	63	0.29805	0.0234807	0.546275	50	93
CBX5	ENST00000209875	ENSG00000094916	protein_coding	5	3'UTR	chr12	-	54235831	54235955	6533	6657	62	0.262031	0.0266045	0.467556	50	125
CBX5	ENST00000209875	ENSG00000094916	protein_coding	5	3'UTR	chr12	-	54235956	54236060	6428	6532	61	0.257768	0.0255265	0.597876	50	105
CBX5	ENST00000209875	ENSG00000094916	protein_coding	5	3'UTR	chr12	-	54236061	54236167	6321	6427	60	0.271315	0.0269098	0.524131	50	107
CBX5	ENST00000209875	ENSG00000094916	protein_coding	5	3'UTR	chr12	-	54236170	54236263	6225	6318	59	0.371611	0.0228141	0.583583	50	94
CBX5	ENST00000209875	ENSG00000094916	protein_coding	5	3'UTR	chr12	-	54236264	54236358	6130	6224	58	0.334419	0.0254566	0.513475	50	95
CBX5	ENST00000209875	ENSG00000094916	protein_coding	5	3'UTR	chr12	-	54236359	54236453	6035	6129	57	0.331492	0.0241868	0.536333	50	95
CBX5	ENST00000209875	ENSG00000094916	protein_coding	5	3'UTR	chr12	-	54236456	54236544	5944	6032	56	0.282918	0.0269725	0.71498	50	89
CBX5	ENST00000209875	ENSG00000094916	protein_coding	5	3'UTR	chr12	-	54236545	54236644	5844	5943	55	0.377485	0.025178	0.838138	50	100
CBX5	ENST00000209875	ENSG00000094916	protein_coding	5	3'UTR	chr12	-	54236649	54236741	5747	5839	54	0.291682	0.0241958	0.635379	50	93
CBX5	ENST00000209875	ENSG00000094916	protein_coding	5	3'UTR	chr12	-	54236744	54236861	5627	5744	53	0.283826	0.0286067	0.667363	50	118
CBX5	ENST00000209875	ENSG00000094916	protein_coding	5	3'UTR	chr12	-	54236866	54236983	5505	5622	52	0.249713	0.0244705	0.482965	50	118
CBX5	ENST00000209875	ENSG00000094916	protein_coding	5	3'UTR	chr12	-	54236984	54237096	5392	5504	51	0.330698	0.0282602	0.820645	50	113
CBX5	ENST00000209875	ENSG00000094916	protein_coding	5	3'UTR	chr12	-	54237098	54237202	5286	5390	50	0.288706	0.0259361	0.660972	50	105
CBX5	ENST00000209875	ENSG00000094916	protein_coding	5	3'UTR	chr12	-	54237204	54237353	5135	5284	49	0.251792	0.0252257	0.577873	50	150
CBX5	ENST00000209875	ENSG00000094916	protein_coding	5	3'UTR	chr12	-	54237358	54237487	5001	5130	48	0.211809	0.0260887	0.561912	50	130
CBX5	ENST00000209875	ENSG00000094916	protein_coding	5	3'UTR	chr12	-	54237488	54237609	4879	5000	47	0.277584	0.0268458	0.632842	50	122
CBX5	ENST00000209875	ENSG00000094916	protein_coding	5	3'UTR	chr12	-	54237611	54237704	4784	4877	46	0.315333	0.0254206	0.78049	50	94
CBX5	ENST00000209875	ENSG00000094916	protein_coding	5	3'UTR	chr12	-	54237708	54237832	4656	4780	45	0.339883	0.0233835	0.647515	50	125
CBX5	ENST00000209875	ENSG00000094916	protein_coding	5	3'UTR	chr12	-	54237833	54237933	4555	4655	44	0.468784	0.0197954	0.902883	50	101
CBX5	ENST00000209875	ENSG00000094916	protein_coding	5	3'UTR	chr12	-	54237934	54238053	4435	4554	43	0.484694	0.0147506	0.764206	50	120
CBX5	ENST00000209875	ENSG00000094916	protein_coding	5	3'UTR	chr12	-	54238054	54238153	4335	4434	42	0.428884	0.0201149	0.655202	50	100
CBX5	ENST00000209875	ENSG00000094916	protein_coding	5	3'UTR	chr12	-	54238157	54238270	4218	4331	41	0.442379	0.0219822	0.81764	50	114
CBX5	ENST00000209875	ENSG00000094916	protein_coding	5	3'UTR	chr12	-	54238272	54238392	4096	4216	40	0.351303	0.0257996	0.692001	50	121
CBX5	ENST00000209875	ENSG00000094916	protein_coding	5	3'UTR	chr12	-	54238397	54238497	3991	4091	39	0.242672	0.0306419	0.654104	50	101
CBX5	ENST00000209875	ENSG00000094916	protein_coding	5	3'UTR	chr12	-	54238498	54238599	3889	3990	38	0.404837	0.024101	0.843116	50	102
CBX5	ENST00000209875	ENSG00000094916	protein_coding	5	3'UTR	chr12	-	54238600	54238695	3793	3888	37	0.33867	0.0239597	0.767009	50	96
CBX5	ENST00000209875	ENSG00000094916	protein_coding	5	3'UTR	chr12	-	54238696	54238797	3691	3792	36	0.320364	0.0213102	0.674467	50	102
CBX5	ENST00000209875	ENSG00000094916	protein_coding	5	3'UTR	chr12	-	54238801	54238897	3591	3687	35	0.251823	0.0281343	0.499855	50	97
CBX5	ENST00000209875	ENSG00000094916	protein_coding	5	3'UTR	chr12	-	54238898	54238982	3506	3590	34	0.286832	0.0257152	0.583189	50	85
CBX5	ENST00000209875	ENSG00000094916	protein_coding	5	3'UTR	chr12	-	54238983	54239090	3398	3505	33	0.292546	0.0243825	0.620974	50	108
CBX5	ENST00000209875	ENSG00000094916	protein_coding	5	3'UTR	chr12	-	54239091	54239206	3282	3397	32	0.319103	0.0259817	0.629076	50	116
CBX5	ENST00000209875	ENSG00000094916	protein_coding	5	3'UTR	chr12	-	54239208	54239306	3182	3280	31	0.308297	0.0235573	0.7355	50	99
CBX5	ENST00000209875	ENSG00000094916	protein_coding	5	3'UTR	chr12	-	54239309	54239405	3083	3179	30	0.24328	0.0267734	0.623599	50	97
CBX5	ENST00000209875	ENSG00000094916	protein_coding	5	3'UTR	chr12	-	54239408	54239504	2984	3080	29	0.415671	0.0202416	0.791812	50	97
CBX5	ENST00000209875	ENSG00000094916	protein_coding	5	3'UTR	chr12	-	54239506	54239598	2890	2982	28	0.230753	0.0262451	0.485977	50	93
CBX5	ENST00000209875	ENSG00000094916	protein_coding	5	3'UTR	chr12	-	54239603	54239705	2783	2885	27	0.355398	0.0243816	0.751113	50	103
CBX5	ENST00000209875	ENSG00000094916	protein_coding	5	3'UTR	chr12	-	54239707	54239817	2671	2781	26	0.255312	0.0278476	0.466726	50	111
CBX5	ENST00000209875	ENSG00000094916	protein_coding	5	3'UTR	chr12	-	54239818	54239918	2570	2670	25	0.272685	0.0241911	0.519179	50	101
CBX5	ENST00000209875	ENSG00000094916	protein_coding	5	3'UTR	chr12	-	54239919	54240018	2470	2569	24	0.369423	0.021668	0.738743	50	100
CBX5	ENST00000209875	ENSG00000094916	protein_coding	5	3'UTR	chr12	-	54240020	54240120	2368	2468	23	0.280979	0.0277795	0.604544	50	101
CBX5	ENST00000209875	ENSG00000094916	protein_coding	5	3'UTR	chr12	-	54240121	54240226	2262	2367	22	0.343601	0.0252107	0.558015	50	106
CBX5	ENST00000209875	ENSG00000094916	protein_coding	5	3'UTR	chr12	-	54240227	54240344	2144	2261	21	0.246707	0.0298411	0.550481	50	118
CBX5	ENST00000209875	ENSG00000094916	protein_coding	5	3'UTR	chr12	-	54240345	54240431	2057	2143	20	0.394254	0.0203217	0.787248	50	87
CBX5	ENST00000209875	ENSG00000094916	protein_coding	5	3'UTR	chr12	-	54240432	54240535	1953	2056	19	0.351518	0.0193602	0.612482	50	104
CBX5	ENST00000209875	ENSG00000094916	protein_coding	5	3'UTR	chr12	-	54240538	54240635	1853	1950	18	0.40064	0.0247624	0.754374	50	98
CBX5	ENST00000209875	ENSG00000094916	protein_coding	5	3'UTR	chr12	-	54240636	54240752	1736	1852	17	0.272032	0.0262665	0.586947	50	117
CBX5	ENST00000209875	ENSG00000094916	protein_coding	5	3'UTR	chr12	-	54240753	54240832	1656	1735	16	0.332836	0.0251467	0.765104	50	80
CBX5	ENST00000209875	ENSG00000094916	protein_coding	5	3'UTR	chr12	-	54240837	54240978	1510	1651	15	0.28275	0.0267775	0.676143	50	142
CBX5	ENST00000209875	ENSG00000094916	protein_coding	5	3'UTR	chr12	-	54240980	54241085	1403	1508	14	0.246895	0.0288306	0.405581	50	106
CBX5	ENST00000209875	ENSG00000094916	protein_coding	5	3'UTR	chr12	-	54241087	54241181	1307	1401	13	0.308881	0.0271949	0.684335	50	95
CBX5	ENST00000209875	ENSG00000094916	protein_coding	5	3'UTR	chr12	-	54241182	54241285	1203	1306	12	0.423633	0.0219659	0.918639	50	104
CBX5	ENST00000209875	ENSG00000094916	protein_coding	5	3'UTR	chr12	-	54241287	54241444	1044	1201	11	0.310013	0.0237021	0.760197	50	158
CBX5	ENST00000209875	ENSG00000094916	protein_coding	5	3'UTR	chr12	-	54241445	54241550	938	1043	10	0.287238	0.0244918	0.644908	50	106
CBX5	ENST00000209875	ENSG00000094916	protein_coding	5	3'UTR	chr12	-	54241551	54241660	828	937	9	0.317199	0.0269948	0.570047	50	110
CBX5	ENST00000209875	ENSG00000094916	protein_coding	5	3'UTR	chr12	-	54241661	54241751	737	827	8	0.27674	0.0277608	0.583682	50	91
CBX5	ENST00000209875	ENSG00000094916	protein_coding	5	CDS,3'UTR	chr12	-	54241754	54241838	650	734	7	0.209871	0.0324703	0.765826	50	85
CBX5	ENST00000209875	ENSG00000094916	protein_coding	3	CDS	chr12	-	54252065	54252148	374	457	4	0.17177	0.033817	0.624494	50	84
CBX5	ENST00000209875	ENSG00000094916	protein_coding	2	CDS	chr12	-	54257537	54257645	163	271	2	0.199518	0.0378581	0.741116	50	109
HNRNPA1	ENST00000546500	ENSG00000135486	protein_coding	2	CDS	chr12	+	54281389	54281490	634	735	2	0.175835	0.0327063	0.9294	50	102
HNRNPA1	ENST00000546500	ENSG00000135486	protein_coding	4	CDS	chr12	+	54282131	54282228	936	1033	5	0.173725	0.0354534	0.969387	50	98
HNRNPA1	ENST00000546500	ENSG00000135486	protein_coding	8	CDS	chr12	+	54283859	54283956	1414	1511	9	0.254561	0.0283424	0.986882	50	98
HNRNPA1	ENST00000546500	ENSG00000135486	protein_coding	10	3'UTR	chr12	+	54284577	54284667	1611	1701	11	0.173882	0.0312648	0.949213	50	91
HNRNPA1	ENST00000546500	ENSG00000135486	protein_coding	10	3'UTR	chr12	+	54284668	54284782	1702	1816	12	0.225311	0.028902	0.937723	50	115
HNRNPA1	ENST00000546500	ENSG00000135486	protein_coding	10	3'UTR	chr12	+	54284783	54284910	1817	1944	13	0.209503	0.0302247	0.93896	50	128
HNRNPA1	ENST00000546500	ENSG00000135486	protein_coding	10	3'UTR	chr12	+	54284912	54285025	1946	2059	14	0.287989	0.0269955	0.908081	50	114
HNRNPA1	ENST00000546500	ENSG00000135486	protein_coding	10	3'UTR	chr12	+	54285026	54285132	2060	2166	15	0.443835	0.0195483	0.95804	50	107
HNRNPA1	ENST00000546500	ENSG00000135486	protein_coding	10	3'UTR	chr12	+	54285133	54285228	2167	2262	16	0.290854	0.0283458	0.863349	50	96
HNRNPA1	ENST00000546500	ENSG00000135486	protein_coding	10	3'UTR	chr12	+	54285229	54285333	2263	2367	17	0.336611	0.0345972	0.624146	50	105
HNRNPA1	ENST00000546500	ENSG00000135486	protein_coding	10	3'UTR	chr12	+	54285335	54285428	2369	2462	18	0.43207	0.0261108	0.657654	50	94
HNRNPA1	ENST00000546500	ENSG00000135486	protein_coding	10	3'UTR	chr12	+	54285433	54285534	2467	2568	19	0.387497	0.0266414	0.625665	50	102
HNRNPA1	ENST00000546500	ENSG00000135486	protein_coding	10	3'UTR	chr12	+	54285539	54285630	2573	2664	20	0.375157	0.0296431	0.409457	50	92
HNRNPA1	ENST00000546500	ENSG00000135486	protein_coding	10	3'UTR	chr12	+	54285631	54285717	2665	2751	21	0.354404	0.0318775	0.410342	50	87
HNRNPA1	ENST00000546500	ENSG00000135486	protein_coding	10	3'UTR	chr12	+	54285719	54285911	2753	2945	22	0.317473	0.0342629	0.443533	50	193
HNRNPA1	ENST00000546500	ENSG00000135486	protein_coding	10	3'UTR	chr12	+	54285918	54286021	2952	3055	23	0.245757	0.033796	0.412233	50	104
HNRNPA1	ENST00000546500	ENSG00000135486	protein_coding	10	3'UTR	chr12	+	54286024	54286125	3058	3159	24	0.249093	0.0340968	0.613155	50	102
HNRNPA1	ENST00000546500	ENSG00000135486	protein_coding	10	3'UTR	chr12	+	54286126	54286216	3160	3250	25	0.268184	0.0310485	0.587941	50	91
HNRNPA1	ENST00000546500	ENSG00000135486	protein_coding	10	3'UTR	chr12	+	54286219	54286316	3253	3350	26	0.281909	0.0356425	0.693786	50	98
HNRNPA1	ENST00000546500	ENSG00000135486	protein_coding	10	3'UTR	chr12	+	54286320	54286429	3354	3463	27	0.345411	0.0270188	0.743957	50	110
HNRNPA1	ENST00000546500	ENSG00000135486	protein_coding	10	3'UTR	chr12	+	54286430	54286540	3464	3574	28	0.311856	0.0268584	0.475989	50	111
HNRNPA1	ENST00000546500	ENSG00000135486	protein_coding	10	3'UTR	chr12	+	54286541	54286687	3575	3721	29	0.352124	0.0322238	0.727679	50	147
COPZ1	ENST00000262061	ENSG00000111481	protein_coding	9	CDS,3'UTR	chr12	+	54350490	54350587	534	631	6	0.295095	0.0278315	0.839705	50	98
COPZ1	ENST00000262061	ENSG00000111481	protein_coding	9	3'UTR	chr12	+	54350589	54350684	633	728	7	0.356916	0.0243925	0.799574	50	96
COPZ1	ENST00000262061	ENSG00000111481	protein_coding	9	3'UTR	chr12	+	54350685	54350794	729	838	8	0.382698	0.0281216	0.849611	50	110
COPZ1	ENST00000262061	ENSG00000111481	protein_coding	9	3'UTR	chr12	+	54350796	54350904	840	948	9	0.395351	0.0238688	0.79317	50	109
COPZ1	ENST00000262061	ENSG00000111481	protein_coding	9	3'UTR	chr12	+	54350906	54351006	950	1050	10	0.313717	0.0275474	0.637293	50	101
COPZ1	ENST00000262061	ENSG00000111481	protein_coding	9	3'UTR	chr12	+	54351008	54351112	1052	1156	11	0.45591	0.0192267	0.826708	50	105
COPZ1	ENST00000262061	ENSG00000111481	protein_coding	9	3'UTR	chr12	+	54351113	54351203	1157	1247	12	0.265153	0.0297274	0.62829	50	91
COPZ1	ENST00000262061	ENSG00000111481	protein_coding	9	3'UTR	chr12	+	54351208	54351315	1252	1359	13	0.336077	0.0272523	0.74283	50	108
COPZ1	ENST00000262061	ENSG00000111481	protein_coding	9	3'UTR	chr12	+	54351316	54351419	1360	1463	14	0.376415	0.0203888	0.781482	50	104
COPZ1	ENST00000262061	ENSG00000111481	protein_coding	9	3'UTR	chr12	+	54351420	54351512	1464	1556	15	0.302455	0.0244366	0.68703	50	93
COPZ1	ENST00000262061	ENSG00000111481	protein_coding	9	3'UTR	chr12	+	54351514	54351627	1558	1671	16	0.294687	0.0215815	0.603933	50	114
COPZ1	ENST00000262061	ENSG00000111481	protein_coding	9	3'UTR	chr12	+	54351631	54351704	1675	1748	17	0.412361	0.0227672	0.740766	50	74
COPZ1	ENST00000262061	ENSG00000111481	protein_coding	9	3'UTR	chr12	+	54351705	54351821	1749	1865	18	0.356265	0.0253052	0.470725	57	117
ZNF385A	ENST00000338010	ENSG00000161642	protein_coding	8	CDS	chr12	-	54370285	54370368	1103	1186	3	0.329467	0.0332982	0.50628	54	84
ITGA5	ENST00000293379	ENSG00000161638	protein_coding	30	3'UTR	chr12	-	54395332	54395384	4127	4179	43	0.385909	0.0281299	0.644931	35	53
ITGA5	ENST00000293379	ENSG00000161638	protein_coding	30	3'UTR	chr12	-	54395387	54395480	4031	4124	42	0.355777	0.0253532	0.570689	50	94
ITGA5	ENST00000293379	ENSG00000161638	protein_coding	30	3'UTR	chr12	-	54395481	54395608	3903	4030	41	0.422798	0.0248741	0.719806	50	128
ITGA5	ENST00000293379	ENSG00000161638	protein_coding	30	3'UTR	chr12	-	54395611	54395701	3810	3900	40	0.413661	0.0214969	0.53307	50	91
ITGA5	ENST00000293379	ENSG00000161638	protein_coding	30	3'UTR	chr12	-	54395703	54395785	3726	3808	39	0.404611	0.0249752	0.51263	50	83
ITGA5	ENST00000293379	ENSG00000161638	protein_coding	30	3'UTR	chr12	-	54395786	54395869	3642	3725	38	0.392557	0.0252721	0.579954	50	84
ITGA5	ENST00000293379	ENSG00000161638	protein_coding	30	3'UTR	chr12	-	54395871	54395953	3558	3640	37	0.449267	0.0220826	0.694058	50	83
ITGA5	ENST00000293379	ENSG00000161638	protein_coding	30	3'UTR	chr12	-	54395957	54396046	3465	3554	36	0.43058	0.0246306	0.678733	50	90
ITGA5	ENST00000293379	ENSG00000161638	protein_coding	30	3'UTR	chr12	-	54396047	54396146	3365	3464	35	0.411533	0.0236935	0.502151	50	100
ITGA5	ENST00000293379	ENSG00000161638	protein_coding	30	3'UTR	chr12	-	54396147	54396245	3266	3364	34	0.405459	0.0234915	0.553905	50	99
ITGA5	ENST00000293379	ENSG00000161638	protein_coding	30	CDS,3'UTR	chr12	-	54396246	54396320	3191	3265	33	0.385293	0.0226638	0.537461	50	75
ITGA5	ENST00000293379	ENSG00000161638	protein_coding	28	CDS	chr12	-	54398602	54398689	2919	3006	30	0.317019	0.0273333	0.581073	50	88
ITGA5	ENST00000293379	ENSG00000161638	protein_coding	24	CDS	chr12	-	54401384	54401472	2462	2550	25	0.290597	0.0266934	0.700927	50	89
ITGA5	ENST00000293379	ENSG00000161638	protein_coding	20	CDS	chr12	-	54402208	54402311	2070	2173	21	0.321646	0.02356	0.540839	50	104
ITGA5	ENST00000293379	ENSG00000161638	protein_coding	18	CDS	chr12	-	54403208	54403286	1883	1961	19	0.293	0.0278544	0.572286	50	79
ITGA5	ENST00000293379	ENSG00000161638	protein_coding	17	CDS	chr12	-	54403681	54403774	1695	1788	17	0.332039	0.0256118	0.676996	50	94
ITGA5	ENST00000293379	ENSG00000161638	protein_coding	13	CDS	chr12	-	54404706	54404801	1387	1482	14	0.364812	0.0244098	0.653056	50	96
ITGA5	ENST00000293379	ENSG00000161638	protein_coding	12	CDS	chr12	-	54405199	54405283	1176	1260	12	0.336015	0.0261723	0.471521	50	85
ITGA5	ENST00000293379	ENSG00000161638	protein_coding	7	CDS	chr12	-	54408142	54408233	762	853	8	0.288108	0.0275874	0.526055	50	92
ITGA5	ENST00000293379	ENSG00000161638	protein_coding	4	CDS	chr12	-	54409236	54409319	564	647	6	0.314324	0.0275499	0.433533	50	84
ITGA5	ENST00000293379	ENSG00000161638	protein_coding	1	CDS	chr12	-	54419016	54419119	148	251	2	0.356913	0.0266933	0.587452	50	104
ITGA5	ENST00000293379	ENSG00000161638	protein_coding	1	5'UTR,CDS	chr12	-	54419120	54419216	51	147	1	0.37772	0.0298624	0.73294	50	97
GTSF1	ENST00000305879	ENSG00000170627	protein_coding	9	3'UTR	chr12	-	54456010	54456093	671	754	8	0.273014	0.033833	0.328232	48	84
GTSF1	ENST00000305879	ENSG00000170627	protein_coding	4	CDS	chr12	-	54463200	54463296	205	301	3	0.252197	0.0313468	0.531815	50	97
PHC1P1	ENST00000554937	ENSG00000179899	processed_pseudogene	1	other	chr12	-	55413694	55413797	991	1094	2	0.409538	0.029085	0.674993	60	104
PHC1P1	ENST00000554937	ENSG00000179899	processed_pseudogene	1	other	chr12	-	55413799	55413937	851	989	1	0.31166	0.0256062	0.347348	50	139
ITGA7	ENST00000555728	ENSG00000135424	protein_coding	4	CDS	chr12	-	55700941	55700992	606	657	3	0.321929	0.0340035	0.273434	27	52
ITGA7	ENST00000555728	ENSG00000135424	protein_coding	4	CDS	chr12	-	55700993	55701115	483	605	2	0.400957	0.0264237	0.547543	50	123
ENSG00000258311	ENST00000550412	ENSG00000258311	protein_coding	1	CDS	chr12	+	55716069	55716158	34	123	1	0.353501	0.0270797	0.556671	50	90
BLOC1S1	ENST00000548925	ENSG00000135441	protein_coding	1	CDS	chr12	+	55716069	55716158	24	113	1	0.353501	0.0270797	0.556671	50	90
ENSG00000258311	ENST00000550412	ENSG00000258311	protein_coding	3	CDS	chr12	+	55719162	55719222	306	366	4	0.20362	0.0312585	0.300358	34	61
BLOC1S1	ENST00000548925	ENSG00000135441	protein_coding	4	CDS,3'UTR	chr12	+	55719542	55719626	401	485	5	0.313705	0.0331189	0.542714	50	85
BLOC1S1	ENST00000548925	ENSG00000135441	protein_coding	4	3'UTR	chr12	+	55719627	55719692	486	551	6	0.461049	0.0253196	0.713739	41	66
CD63	ENST00000549117	ENSG00000135404	protein_coding	8	CDS,3'UTR	chr12	-	55725487	55725573	1142	1228	7	0.363493	0.025902	0.940245	36	87
CD63	ENST00000549117	ENSG00000135404	protein_coding	6	CDS	chr12	-	55726128	55726224	901	997	5	0.210051	0.0306762	0.920786	50	97
CD63	ENST00000549117	ENSG00000135404	protein_coding	3	CDS	chr12	-	55727167	55727285	558	676	2	0.244994	0.0268036	0.975073	50	119
GDF11	ENST00000257868	ENSG00000135414	protein_coding	1	CDS	chr12	+	55743550	55743641	429	520	1	0.359291	0.0243174	0.563236	50	92
GDF11	ENST00000257868	ENSG00000135414	protein_coding	1	CDS	chr12	+	55743642	55743729	521	608	2	0.39773	0.0280802	0.678101	50	88
GDF11	ENST00000257868	ENSG00000135414	protein_coding	2	CDS	chr12	+	55748641	55748875	696	930	4	0.416961	0.0260133	0.551554	50	235
GDF11	ENST00000257868	ENSG00000135414	protein_coding	2	CDS	chr12	+	55748876	55748967	931	1022	5	0.374937	0.0245565	0.57004	50	92
GDF11	ENST00000257868	ENSG00000135414	protein_coding	3	CDS	chr12	+	55749583	55749677	1120	1214	7	0.362387	0.0249068	0.606468	50	95
GDF11	ENST00000257868	ENSG00000135414	protein_coding	3	CDS	chr12	+	55749678	55749775	1215	1312	8	0.385631	0.0254332	0.651588	50	98
GDF11	ENST00000257868	ENSG00000135414	protein_coding	3	CDS	chr12	+	55749776	55749852	1313	1389	9	0.388506	0.0239245	0.551985	50	77
GDF11	ENST00000257868	ENSG00000135414	protein_coding	3	CDS,3'UTR	chr12	+	55749853	55750150	1390	1687	10	0.399901	0.0300761	0.568937	50	298
GDF11	ENST00000257868	ENSG00000135414	protein_coding	3	3'UTR	chr12	+	55750152	55750233	1689	1770	11	0.25441	0.0380616	0.284642	50	82
GDF11	ENST00000257868	ENSG00000135414	protein_coding	3	3'UTR	chr12	+	55750234	55750317	1771	1854	12	0.356976	0.024738	0.721651	50	84
GDF11	ENST00000257868	ENSG00000135414	protein_coding	3	3'UTR	chr12	+	55750323	55750420	1860	1957	13	0.377478	0.0199741	0.660043	50	98
GDF11	ENST00000257868	ENSG00000135414	protein_coding	3	3'UTR	chr12	+	55750421	55750552	1958	2089	14	0.465478	0.0216226	0.673344	50	132
GDF11	ENST00000257868	ENSG00000135414	protein_coding	3	3'UTR	chr12	+	55750553	55750641	2090	2178	15	0.404458	0.0243048	0.405712	50	89
GDF11	ENST00000257868	ENSG00000135414	protein_coding	3	3'UTR	chr12	+	55750642	55750732	2179	2269	16	0.543312	0.0181393	0.668134	50	91
GDF11	ENST00000257868	ENSG00000135414	protein_coding	3	3'UTR	chr12	+	55750735	55750836	2272	2373	17	0.387945	0.0240823	0.457221	50	102
GDF11	ENST00000257868	ENSG00000135414	protein_coding	3	3'UTR	chr12	+	55750837	55750930	2374	2467	18	0.496742	0.0214813	0.695436	50	94
GDF11	ENST00000257868	ENSG00000135414	protein_coding	3	3'UTR	chr12	+	55750931	55751027	2468	2564	19	0.41245	0.0277712	0.510127	50	97
GDF11	ENST00000257868	ENSG00000135414	protein_coding	3	3'UTR	chr12	+	55751028	55751136	2565	2673	20	0.301937	0.0285322	0.589942	50	109
GDF11	ENST00000257868	ENSG00000135414	protein_coding	3	3'UTR	chr12	+	55751139	55751240	2676	2777	21	0.340418	0.0270996	0.642898	50	102
GDF11	ENST00000257868	ENSG00000135414	protein_coding	3	3'UTR	chr12	+	55751244	55751346	2781	2883	22	0.353528	0.0302196	0.777275	50	103
GDF11	ENST00000257868	ENSG00000135414	protein_coding	3	3'UTR	chr12	+	55751347	55751436	2884	2973	23	0.416402	0.0207483	0.79707	50	90
GDF11	ENST00000257868	ENSG00000135414	protein_coding	3	3'UTR	chr12	+	55751439	55751534	2976	3071	24	0.376279	0.0283855	0.553664	50	96
GDF11	ENST00000257868	ENSG00000135414	protein_coding	3	3'UTR	chr12	+	55752680	55752771	4217	4308	27	0.386376	0.0195181	0.376306	50	92
GDF11	ENST00000257868	ENSG00000135414	protein_coding	3	3'UTR	chr12	+	55752773	55752860	4310	4397	28	0.373005	0.0225924	0.476728	39	88
SARNP	ENST00000336133	ENSG00000205323	protein_coding	11	3'UTR	chr12	-	55757293	55757379	789	875	9	0.459649	0.0218427	0.762436	26	87
ENSG00000257390	ENST00000546837	ENSG00000257390	protein_coding	16	3'UTR	chr12	-	55757293	55757386	1696	1789	18	0.444924	0.0231194	0.737226	30	94
SARNP	ENST00000336133	ENSG00000205323	protein_coding	11	3'UTR	chr12	-	55757380	55757482	686	788	8	0.380654	0.0269721	0.762228	50	103
ENSG00000257390	ENST00000546837	ENSG00000257390	protein_coding	16	3'UTR	chr12	-	55757387	55757491	1591	1695	17	0.372867	0.0270185	0.7721	50	105
ORMDL2	ENST00000243045	ENSG00000123353	protein_coding	2	CDS	chr12	+	55819051	55819155	125	229	2	0.234918	0.0334554	0.460811	50	105
ORMDL2	ENST00000243045	ENSG00000123353	protein_coding	4	CDS	chr12	+	55820280	55820381	420	521	5	0.281718	0.0314185	0.453789	50	102
DNAJC14	ENST00000547445	ENSG00000135392	protein_coding	7	3'UTR	chr12	-	55821019	55821116	3155	3252	30	0.472617	0.0183311	0.570788	41	98
ORMDL2	ENST00000243045	ENSG00000123353	protein_coding	4	3'UTR	chr12	+	55821027	55821106	1167	1246	7	0.536726	0.00720094	0.354868	50	80
ORMDL2	ENST00000243045	ENSG00000123353	protein_coding	4	3'UTR	chr12	+	55821107	55821198	1247	1338	8	0.580403	0.0040541	0.301957	50	92
DNAJC14	ENST00000547445	ENSG00000135392	protein_coding	7	3'UTR	chr12	-	55821117	55821223	3048	3154	29	0.369937	0.0238451	0.637295	50	107
ORMDL2	ENST00000243045	ENSG00000123353	protein_coding	4	3'UTR	chr12	+	55821199	55821299	1339	1439	9	0.569923	0.004395	0.0591642	50	101
DNAJC14	ENST00000547445	ENSG00000135392	protein_coding	7	3'UTR	chr12	-	55821227	55821318	2953	3044	28	0.393483	0.0246607	0.580916	50	92
ORMDL2	ENST00000243045	ENSG00000123353	protein_coding	4	3'UTR	chr12	+	55821305	55821406	1445	1546	10	0.616031	0.00563762	0.256826	50	102
DNAJC14	ENST00000547445	ENSG00000135392	protein_coding	7	3'UTR	chr12	-	55821320	55821424	2847	2951	27	0.524168	0.0164991	0.497759	50	105
ORMDL2	ENST00000243045	ENSG00000123353	protein_coding	4	3'UTR	chr12	+	55821408	55821476	1548	1616	11	0.572707	0.00614229	0.207987	50	69
DNAJC14	ENST00000547445	ENSG00000135392	protein_coding	7	3'UTR	chr12	-	55821425	55821547	2724	2846	26	0.36101	0.0234174	0.430851	50	123
ORMDL2	ENST00000243045	ENSG00000123353	protein_coding	4	3'UTR	chr12	+	55821477	55821574	1617	1714	12	0.500125	0.00678066	0.0776476	50	98
DNAJC14	ENST00000547445	ENSG00000135392	protein_coding	7	3'UTR	chr12	-	55821548	55821644	2627	2723	25	0.519	0.0147888	0.620572	50	97
ORMDL2	ENST00000243045	ENSG00000123353	protein_coding	4	3'UTR	chr12	+	55821575	55821674	1715	1814	13	0.602711	0.00452223	0.150677	50	100
DNAJC14	ENST00000547445	ENSG00000135392	protein_coding	7	3'UTR	chr12	-	55821646	55821751	2520	2625	24	0.57557	0.0166846	0.684894	50	106
ORMDL2	ENST00000243045	ENSG00000123353	protein_coding	4	3'UTR	chr12	+	55821675	55821779	1815	1919	14	0.65352	0.00428616	0.0736848	50	105
DNAJC14	ENST00000547445	ENSG00000135392	protein_coding	7	3'UTR	chr12	-	55821752	55821868	2403	2519	23	0.538862	0.0134119	0.638438	50	117
ORMDL2	ENST00000243045	ENSG00000123353	protein_coding	4	3'UTR	chr12	+	55821780	55821879	1920	2019	15	0.624371	0.00434658	0.0937225	64	100
DNAJC14	ENST00000547445	ENSG00000135392	protein_coding	7	3'UTR	chr12	-	55821874	55821962	2309	2397	22	0.342076	0.0234524	0.547228	50	89
DNAJC14	ENST00000547445	ENSG00000135392	protein_coding	7	CDS,3'UTR	chr12	-	55821966	55822048	2223	2305	21	0.374548	0.0217794	0.480022	50	83
ENSG00000257390	ENST00000546837	ENSG00000257390	protein_coding	6	CDS	chr12	-	55822045	55822127	847	929	9	0.397237	0.0197856	0.606999	50	83
DNAJC14	ENST00000547445	ENSG00000135392	protein_coding	7	CDS	chr12	-	55822049	55822136	2135	2222	20	0.396631	0.01982	0.585588	50	88
ENSG00000257390	ENST00000546837	ENSG00000257390	protein_coding	4	CDS	chr12	-	55822612	55822717	538	643	6	0.302381	0.0233843	0.563746	50	106
DNAJC14	ENST00000547445	ENSG00000135392	protein_coding	5	CDS	chr12	-	55822617	55822724	1828	1935	17	0.290906	0.0238398	0.565768	50	108
ENSG00000257390	ENST00000546837	ENSG00000257390	protein_coding	1	CDS	chr12	-	55827318	55827427	120	229	2	0.418741	0.0213654	0.701337	50	110
DNAJC14	ENST00000547445	ENSG00000135392	protein_coding	2	CDS	chr12	-	55827328	55827434	1410	1516	13	0.396193	0.0223931	0.700281	50	107
ENSG00000257390	ENST00000546837	ENSG00000257390	protein_coding	1	CDS	chr12	-	55827428	55827545	2	119	1	0.444629	0.0188725	0.715219	50	118
DNAJC14	ENST00000547445	ENSG00000135392	protein_coding	2	CDS	chr12	-	55827437	55827559	1285	1407	12	0.463189	0.0184354	0.728907	50	123
DNAJC14	ENST00000547445	ENSG00000135392	protein_coding	2	CDS	chr12	-	55827561	55827711	1133	1283	11	0.383029	0.0208614	0.661327	50	151
DNAJC14	ENST00000547445	ENSG00000135392	protein_coding	2	CDS	chr12	-	55827717	55827847	997	1127	10	0.321289	0.0246873	0.631638	50	131
DNAJC14	ENST00000547445	ENSG00000135392	protein_coding	2	CDS	chr12	-	55827848	55827973	871	996	9	0.286715	0.0287769	0.708658	50	126
DNAJC14	ENST00000547445	ENSG00000135392	protein_coding	2	CDS	chr12	-	55827974	55828076	768	870	8	0.311633	0.0287362	0.718842	50	103
DNAJC14	ENST00000547445	ENSG00000135392	protein_coding	2	CDS	chr12	-	55828077	55828179	665	767	7	0.329923	0.0237833	0.707957	50	103
DNAJC14	ENST00000547445	ENSG00000135392	protein_coding	2	CDS	chr12	-	55828180	55828272	572	664	6	0.384089	0.0244771	0.807607	50	93
DNAJC14	ENST00000547445	ENSG00000135392	protein_coding	2	CDS	chr12	-	55828276	55828365	479	568	5	0.325525	0.0263156	0.548986	50	90
DNAJC14	ENST00000547445	ENSG00000135392	protein_coding	2	CDS	chr12	-	55828366	55828456	388	478	4	0.330702	0.0282677	0.464418	50	91
DNAJC14	ENST00000547445	ENSG00000135392	protein_coding	2	CDS	chr12	-	55828458	55828533	311	386	3	0.299362	0.0277554	0.469991	50	76
DNAJC14	ENST00000547445	ENSG00000135392	protein_coding	2	CDS	chr12	-	55828534	55828632	212	310	2	0.435047	0.0220545	0.688949	50	99
DNAJC14	ENST00000547445	ENSG00000135392	protein_coding	2	5'UTR,CDS	chr12	-	55828634	55828713	131	210	1	0.335317	0.0271477	0.497308	50	80
CDK2	ENST00000266970	ENSG00000123374	protein_coding	1	5'UTR	chr12	+	55966830	55966928	1	99	1	0.252408	0.0319137	0.708768	50	99
CDK2	ENST00000266970	ENSG00000123374	protein_coding	1	5'UTR,CDS	chr12	+	55966929	55967022	100	193	2	0.341241	0.0309799	0.876893	50	94
CDK2	ENST00000266970	ENSG00000123374	protein_coding	1	CDS	chr12	+	55967023	55967123	194	294	3	0.189965	0.0364832	0.523915	50	101
CDK2	ENST00000266970	ENSG00000123374	protein_coding	3	CDS	chr12	+	55968070	55968161	395	486	5	0.322629	0.0295383	0.693773	50	92
CDK2	ENST00000266970	ENSG00000123374	protein_coding	6	CDS	chr12	+	55971066	55971177	790	901	9	0.234332	0.0283149	0.667093	50	112
CDK2	ENST00000266970	ENSG00000123374	protein_coding	7	CDS,3'UTR	chr12	+	55971548	55971640	999	1091	11	0.230052	0.0330571	0.617915	50	93
CDK2	ENST00000266970	ENSG00000123374	protein_coding	7	3'UTR	chr12	+	55971641	55971739	1092	1190	12	0.33229	0.0230394	0.567075	50	99
CDK2	ENST00000266970	ENSG00000123374	protein_coding	7	3'UTR	chr12	+	55971740	55971841	1191	1292	13	0.326893	0.0255564	0.779595	50	102
CDK2	ENST00000266970	ENSG00000123374	protein_coding	7	3'UTR	chr12	+	55971843	55971936	1294	1387	14	0.388029	0.0196354	0.782233	50	94
CDK2	ENST00000266970	ENSG00000123374	protein_coding	7	3'UTR	chr12	+	55971939	55972030	1390	1481	15	0.360623	0.0246401	0.824055	50	92
CDK2	ENST00000266970	ENSG00000123374	protein_coding	7	3'UTR	chr12	+	55972031	55972129	1482	1580	16	0.347749	0.0253179	0.736857	50	99
CDK2	ENST00000266970	ENSG00000123374	protein_coding	7	3'UTR	chr12	+	55972130	55972231	1581	1682	17	0.453569	0.0206388	0.872466	50	102
CDK2	ENST00000266970	ENSG00000123374	protein_coding	7	3'UTR	chr12	+	55972240	55972354	1691	1805	18	0.354581	0.0226822	0.71486	50	115
CDK2	ENST00000266970	ENSG00000123374	protein_coding	7	3'UTR	chr12	+	55972357	55972462	1808	1913	19	0.330341	0.022419	0.715359	50	106
CDK2	ENST00000266970	ENSG00000123374	protein_coding	7	3'UTR	chr12	+	55972468	55972580	1919	2031	20	0.231524	0.0303051	0.702493	50	113
CDK2	ENST00000266970	ENSG00000123374	protein_coding	7	3'UTR	chr12	+	55972586	55972759	2037	2210	21	0.36294	0.0265049	0.642456	48	174
RAB5B	ENST00000360299	ENSG00000111540	protein_coding	2	CDS	chr12	+	55986995	55987097	189	291	1	0.3638	0.029319	0.557893	50	103
RAB5B	ENST00000360299	ENSG00000111540	protein_coding	4	CDS	chr12	+	55990696	55990783	484	571	4	0.261063	0.0320374	0.647725	50	88
RAB5B	ENST00000360299	ENSG00000111540	protein_coding	6	CDS,3'UTR	chr12	+	55992179	55992266	769	856	7	0.257955	0.0317962	0.563995	50	88
RAB5B	ENST00000360299	ENSG00000111540	protein_coding	6	3'UTR	chr12	+	55992267	55992339	857	929	8	0.36939	0.0285152	0.816367	50	73
RAB5B	ENST00000360299	ENSG00000111540	protein_coding	6	3'UTR	chr12	+	55992340	55992422	930	1012	9	0.377046	0.0282927	0.749641	50	83
RAB5B	ENST00000360299	ENSG00000111540	protein_coding	6	3'UTR	chr12	+	55992428	55992520	1018	1110	10	0.310701	0.0304536	0.592211	50	93
RAB5B	ENST00000360299	ENSG00000111540	protein_coding	6	3'UTR	chr12	+	55992522	55992624	1112	1214	11	0.427602	0.02112	0.598608	50	103
RAB5B	ENST00000360299	ENSG00000111540	protein_coding	6	3'UTR	chr12	+	55992625	55992723	1215	1313	12	0.305691	0.0218758	0.535347	50	99
RAB5B	ENST00000360299	ENSG00000111540	protein_coding	6	3'UTR	chr12	+	55992724	55992864	1314	1454	13	0.299603	0.027308	0.647783	50	141
RAB5B	ENST00000360299	ENSG00000111540	protein_coding	6	3'UTR	chr12	+	55992865	55992969	1455	1559	14	0.521167	0.019359	0.912394	50	105
RAB5B	ENST00000360299	ENSG00000111540	protein_coding	6	3'UTR	chr12	+	55992972	55993093	1562	1683	15	0.351897	0.0231969	0.775118	50	122
RAB5B	ENST00000360299	ENSG00000111540	protein_coding	6	3'UTR	chr12	+	55993095	55993193	1685	1783	16	0.381177	0.0246449	0.831231	50	99
RAB5B	ENST00000360299	ENSG00000111540	protein_coding	6	3'UTR	chr12	+	55993197	55993317	1787	1907	17	0.330711	0.0262948	0.750031	50	121
RAB5B	ENST00000360299	ENSG00000111540	protein_coding	6	3'UTR	chr12	+	55993318	55993408	1908	1998	18	0.342448	0.0257619	0.729682	50	91
RAB5B	ENST00000360299	ENSG00000111540	protein_coding	6	3'UTR	chr12	+	55993415	55993525	2005	2115	19	0.316722	0.024027	0.754277	50	111
RAB5B	ENST00000360299	ENSG00000111540	protein_coding	6	3'UTR	chr12	+	55993526	55993630	2116	2220	20	0.273847	0.0302835	0.69673	50	105
RAB5B	ENST00000360299	ENSG00000111540	protein_coding	6	3'UTR	chr12	+	55993631	55993720	2221	2310	21	0.321991	0.0299165	0.589127	50	90
RAB5B	ENST00000360299	ENSG00000111540	protein_coding	6	3'UTR	chr12	+	55993721	55993822	2311	2412	22	0.435543	0.0243102	0.519946	50	102
RAB5B	ENST00000360299	ENSG00000111540	protein_coding	6	3'UTR	chr12	+	55993825	55993929	2415	2519	23	0.398179	0.0211368	0.497581	50	105
RAB5B	ENST00000360299	ENSG00000111540	protein_coding	6	3'UTR	chr12	+	55993931	55994024	2521	2614	24	0.430865	0.0220054	0.677948	50	94
RAB5B	ENST00000360299	ENSG00000111540	protein_coding	6	3'UTR	chr12	+	55994025	55994122	2615	2712	25	0.337461	0.0224119	0.669712	50	98
RAB5B	ENST00000360299	ENSG00000111540	protein_coding	6	3'UTR	chr12	+	55994125	55994209	2715	2799	26	0.36011	0.0277952	0.770758	50	85
RAB5B	ENST00000360299	ENSG00000111540	protein_coding	6	3'UTR	chr12	+	55994211	55994303	2801	2893	27	0.393193	0.021615	0.517744	50	93
RAB5B	ENST00000360299	ENSG00000111540	protein_coding	6	3'UTR	chr12	+	55994308	55994397	2898	2987	28	0.372368	0.025773	0.651813	50	90
RAB5B	ENST00000360299	ENSG00000111540	protein_coding	6	3'UTR	chr12	+	55994398	55994524	2988	3114	29	0.35315	0.0248215	0.679989	50	127
RAB5B	ENST00000360299	ENSG00000111540	protein_coding	6	3'UTR	chr12	+	55994525	55994637	3115	3227	30	0.371312	0.030194	0.443945	38	113
RPS26	ENST00000356464	ENSG00000197728	protein_coding	2	5'UTR	chr12	+	56041991	56042096	227	332	1	0.330934	0.0313543	0.359085	50	106
RPS26	ENST00000356464	ENSG00000197728	protein_coding	3	CDS	chr12	+	56042443	56042533	424	514	3	0.296647	0.0270264	0.965835	50	91
RPS26	ENST00000356464	ENSG00000197728	protein_coding	4	CDS	chr12	+	56043399	56043485	620	706	5	0.186097	0.0337258	0.97089	50	87
PA2G4	ENST00000303305	ENSG00000170515	protein_coding	1	5'UTR	chr12	+	56104559	56104658	1	100	1	0.321363	0.0240489	0.762478	50	100
PA2G4	ENST00000303305	ENSG00000170515	protein_coding	1	5'UTR,CDS	chr12	+	56104659	56104768	101	210	2	0.214965	0.0358748	0.91072	50	110
ENSG00000257411	ENST00000548861	ENSG00000257411	protein_coding	2	CDS	chr12	+	56106592	56106700	36	144	1	0.204066	0.0289818	0.860618	50	109
ENSG00000257411	ENST00000548861	ENSG00000257411	protein_coding	6	CDS	chr12	+	56109249	56109289	449	489	5	0.137297	0.0354339	0.824799	26	41
PA2G4	ENST00000303305	ENSG00000170515	protein_coding	9	CDS	chr12	+	56110574	56110659	903	988	10	0.210995	0.0323629	0.910492	50	86
PA2G4	ENST00000303305	ENSG00000170515	protein_coding	13	3'UTR	chr12	+	56112905	56112986	1381	1462	15	0.502666	0.0211543	0.964029	50	82
PA2G4	ENST00000303305	ENSG00000170515	protein_coding	13	3'UTR	chr12	+	56112987	56113057	1463	1533	16	0.432482	0.0290226	0.970795	50	71
PA2G4	ENST00000303305	ENSG00000170515	protein_coding	13	3'UTR	chr12	+	56113058	56113145	1534	1621	17	0.326401	0.027187	0.827577	50	88
PA2G4	ENST00000303305	ENSG00000170515	protein_coding	13	3'UTR	chr12	+	56113148	56113242	1624	1718	18	0.310565	0.0267742	0.618465	50	95
PA2G4	ENST00000303305	ENSG00000170515	protein_coding	13	3'UTR	chr12	+	56113244	56113344	1720	1820	19	0.367013	0.0237142	0.771394	50	101
PA2G4	ENST00000303305	ENSG00000170515	protein_coding	13	3'UTR	chr12	+	56113345	56113460	1821	1936	20	0.352403	0.0237551	0.73867	50	116
PA2G4	ENST00000303305	ENSG00000170515	protein_coding	13	3'UTR	chr12	+	56113464	56113561	1940	2037	21	0.272856	0.0279305	0.619476	50	98
PA2G4	ENST00000303305	ENSG00000170515	protein_coding	13	3'UTR	chr12	+	56113563	56113674	2039	2150	22	0.314891	0.025628	0.622784	50	112
PA2G4	ENST00000303305	ENSG00000170515	protein_coding	13	3'UTR	chr12	+	56113675	56113758	2151	2234	23	0.326925	0.0266111	0.603967	50	84
PA2G4	ENST00000303305	ENSG00000170515	protein_coding	13	3'UTR	chr12	+	56113763	56113875	2239	2351	24	0.310848	0.0320275	0.484533	55	113
RPL41	ENST00000546591	ENSG00000229117	protein_coding	1	5'UTR	chr12	+	56116633	56116744	1	112	1	0.250481	0.0366726	0.847557	50	112
RPL41	ENST00000546591	ENSG00000229117	protein_coding	3	CDS,3'UTR	chr12	+	56117498	56117596	207	305	3	0.371719	0.0281173	0.994752	50	99
RPL41	ENST00000546591	ENSG00000229117	protein_coding	3	3'UTR	chr12	+	56117597	56117694	306	403	4	0.256154	0.0269364	0.96649	50	98
RPL41	ENST00000546591	ENSG00000229117	protein_coding	3	3'UTR	chr12	+	56117696	56117832	405	541	5	0.406509	0.0207208	0.950045	68	137
ESYT1	ENST00000394048	ENSG00000139641	protein_coding	1	5'UTR,CDS	chr12	+	56128267	56128355	1	89	1	0.392306	0.0248612	0.739425	50	89
ESYT1	ENST00000394048	ENSG00000139641	protein_coding	1	CDS	chr12	+	56128356	56128425	90	159	2	0.251527	0.0263127	0.461919	50	70
ESYT1	ENST00000394048	ENSG00000139641	protein_coding	1	CDS	chr12	+	56128426	56128571	160	305	3	0.342572	0.0234826	0.698932	50	146
ESYT1	ENST00000394048	ENSG00000139641	protein_coding	1	CDS	chr12	+	56128572	56128665	306	399	4	0.285427	0.0282193	0.796433	50	94
ESYT1	ENST00000394048	ENSG00000139641	protein_coding	3	CDS	chr12	+	56130805	56130905	500	600	6	0.250555	0.0299411	0.817845	50	101
ESYT1	ENST00000394048	ENSG00000139641	protein_coding	8	CDS	chr12	+	56132212	56132310	917	1015	10	0.216272	0.031266	0.679132	50	99
ESYT1	ENST00000394048	ENSG00000139641	protein_coding	17	CDS	chr12	+	56137225	56137330	1843	1948	19	0.25012	0.0283549	0.658264	50	106
ESYT1	ENST00000394048	ENSG00000139641	protein_coding	18	CDS	chr12	+	56137564	56137661	2057	2154	21	0.252614	0.0309547	0.838391	50	98
ESYT1	ENST00000394048	ENSG00000139641	protein_coding	25	CDS	chr12	+	56142317	56142418	2678	2779	27	0.300538	0.0257132	0.666475	50	102
ESYT1	ENST00000394048	ENSG00000139641	protein_coding	28	CDS	chr12	+	56143036	56143123	3060	3147	31	0.219296	0.0360915	0.785839	50	88
ESYT1	ENST00000394048	ENSG00000139641	protein_coding	31	CDS,3'UTR	chr12	+	56143853	56143947	3359	3453	34	0.353922	0.024541	0.873276	50	95
ESYT1	ENST00000394048	ENSG00000139641	protein_coding	31	3'UTR	chr12	+	56143952	56144040	3458	3546	35	0.385907	0.0280838	0.827854	50	89
ESYT1	ENST00000394048	ENSG00000139641	protein_coding	31	3'UTR	chr12	+	56144041	56144149	3547	3655	36	0.293474	0.0247748	0.594836	50	109
ESYT1	ENST00000394048	ENSG00000139641	protein_coding	31	3'UTR	chr12	+	56144150	56144262	3656	3768	37	0.413398	0.0216109	0.797452	50	113
ESYT1	ENST00000394048	ENSG00000139641	protein_coding	31	3'UTR	chr12	+	56144263	56144356	3769	3862	38	0.347865	0.0239341	0.851404	50	94
ESYT1	ENST00000394048	ENSG00000139641	protein_coding	31	3'UTR	chr12	+	56144360	56144465	3866	3971	39	0.344447	0.0224472	0.833863	50	106
ESYT1	ENST00000394048	ENSG00000139641	protein_coding	31	3'UTR	chr12	+	56144467	56144580	3973	4086	40	0.418248	0.0198784	0.89032	50	114
ESYT1	ENST00000394048	ENSG00000139641	protein_coding	31	3'UTR	chr12	+	56144582	56144668	4088	4174	41	0.257688	0.0325313	0.624507	51	87
MYL6B	ENST00000553066	ENSG00000196465	protein_coding	2	CDS	chr12	+	56153957	56154034	461	538	2	0.430735	0.0202713	0.664634	50	78
MYL6B	ENST00000553066	ENSG00000196465	protein_coding	4	CDS	chr12	+	56155059	56155161	629	731	4	0.294251	0.0260388	0.773057	50	103
MYL6B	ENST00000553066	ENSG00000196465	protein_coding	7	CDS,3'UTR	chr12	+	56157717	56157962	1040	1285	8	0.47926	0.0239736	0.639874	54	246
MYL6	ENST00000547649	ENSG00000092841	protein_coding	3	CDS	chr12	+	56159614	56159715	99	200	2	0.159796	0.034554	0.93874	50	102
MYL6	ENST00000547649	ENSG00000092841	protein_coding	6	3'UTR	chr12	+	56161440	56161570	521	651	6	0.252401	0.0281326	0.851851	60	131
SMARCC2	ENST00000347471	ENSG00000139613	protein_coding	29	3'UTR	chr12	-	56163330	56163419	3750	3839	41	0.509605	0.0234263	0.816286	53	90
SMARCC2	ENST00000347471	ENSG00000139613	protein_coding	29	3'UTR	chr12	-	56163420	56163535	3634	3749	40	0.323865	0.0269977	0.519876	50	116
SMARCC2	ENST00000347471	ENSG00000139613	protein_coding	29	3'UTR	chr12	-	56163537	56163615	3554	3632	39	0.425167	0.0236411	0.525059	50	79
SMARCC2	ENST00000347471	ENSG00000139613	protein_coding	29	3'UTR	chr12	-	56163616	56163689	3480	3553	38	0.3662	0.0263046	0.493683	50	74
SMARCC2	ENST00000347471	ENSG00000139613	protein_coding	29	CDS	chr12	-	56163693	56163761	3408	3476	37	0.324913	0.0271616	0.440379	50	69
SMARCC2	ENST00000347471	ENSG00000139613	protein_coding	27	CDS	chr12	-	56165390	56165497	3140	3247	34	0.380317	0.0191385	0.590007	50	108
SMARCC2	ENST00000347471	ENSG00000139613	protein_coding	27	CDS	chr12	-	56165502	56165576	3061	3135	33	0.29135	0.023549	0.465048	50	75
SMARCC2	ENST00000347471	ENSG00000139613	protein_coding	27	CDS	chr12	-	56165578	56165662	2975	3059	32	0.267462	0.0285602	0.439177	50	85
SMARCC2	ENST00000347471	ENSG00000139613	protein_coding	25	CDS	chr12	-	56169559	56169668	2663	2772	29	0.313767	0.0285422	0.808204	50	110
SMARCC2	ENST00000347471	ENSG00000139613	protein_coding	22	CDS	chr12	-	56171333	56171421	2284	2372	25	0.261475	0.0293845	0.576218	50	89
SMARCC2	ENST00000347471	ENSG00000139613	protein_coding	21	CDS	chr12	-	56171772	56171850	2101	2179	23	0.302843	0.0279534	0.697652	50	79
SMARCC2	ENST00000347471	ENSG00000139613	protein_coding	19	CDS	chr12	-	56172618	56172691	1844	1917	20	0.259969	0.034301	0.488355	50	74
SMARCC2	ENST00000347471	ENSG00000139613	protein_coding	16	CDS	chr12	-	56174679	56174760	1474	1555	17	0.26364	0.0308721	0.618282	50	82
SMARCC2	ENST00000347471	ENSG00000139613	protein_coding	14	CDS	chr12	-	56178422	56178497	1304	1379	15	0.231928	0.0335141	0.663329	50	76
SMARCC2	ENST00000347471	ENSG00000139613	protein_coding	11	CDS	chr12	-	56181011	56181090	1055	1134	12	0.264046	0.03238	0.59815	50	80
SMARCC2	ENST00000347471	ENSG00000139613	protein_coding	9	CDS	chr12	-	56181735	56181817	814	896	9	0.246929	0.0340659	0.673482	50	83
SMARCC2	ENST00000347471	ENSG00000139613	protein_coding	1	5'UTR,CDS	chr12	-	56189403	56189512	37	146	1	0.309679	0.030312	0.653639	50	110
RNF41	ENST00000345093	ENSG00000181852	protein_coding	7	3'UTR	chr12	-	56204548	56204651	3121	3224	24	0.437748	0.0216569	0.307672	44	104
RNF41	ENST00000345093	ENSG00000181852	protein_coding	7	3'UTR	chr12	-	56204655	56204804	2968	3117	23	0.404092	0.0285661	0.496355	50	150
RNF41	ENST00000345093	ENSG00000181852	protein_coding	7	3'UTR	chr12	-	56205326	56205616	2156	2446	21	0.420772	0.0242869	0.408466	50	291
RNF41	ENST00000345093	ENSG00000181852	protein_coding	7	3'UTR	chr12	-	56205622	56205732	2040	2150	20	0.524656	0.0207286	0.883035	50	111
RNF41	ENST00000345093	ENSG00000181852	protein_coding	7	3'UTR	chr12	-	56205734	56205864	1908	2038	19	0.410764	0.0257421	0.809856	50	131
RNF41	ENST00000345093	ENSG00000181852	protein_coding	7	3'UTR	chr12	-	56205865	56205957	1815	1907	18	0.507378	0.0214044	0.800344	50	93
RNF41	ENST00000345093	ENSG00000181852	protein_coding	7	3'UTR	chr12	-	56205959	56206056	1716	1813	17	0.388925	0.0268681	0.517691	50	98
