## Supplemental Table 4 for "Transcriptome-wide RNA accessibility mapping reveals structured RNA elements and pervasive conformational rearrangements under stress" (part 7 of 27)

### Sheet: gene_windows_n50 (continued)
name	ensembl_id	gene_id	gene_type	exon	region	chr	strand	start	end	local_start	local_end	x	gini	avg	r	n	len
RNF41	ENST00000345093	ENSG00000181852	protein_coding	7	3'UTR	chr12	-	56206058	56206141	1631	1714	16	0.421565	0.0213904	0.405288	50	84
RNF41	ENST00000345093	ENSG00000181852	protein_coding	7	3'UTR	chr12	-	56206142	56206239	1533	1630	15	0.408633	0.0271876	0.566499	50	98
RNF41	ENST00000345093	ENSG00000181852	protein_coding	7	3'UTR	chr12	-	56206240	56206341	1431	1532	14	0.472425	0.020906	0.525119	50	102
RNF41	ENST00000345093	ENSG00000181852	protein_coding	7	3'UTR	chr12	-	56206342	56206427	1345	1430	13	0.359279	0.0274786	0.538091	50	86
RNF41	ENST00000345093	ENSG00000181852	protein_coding	7	CDS,3'UTR	chr12	-	56206428	56206532	1240	1344	12	0.361676	0.0291266	0.481829	50	105
RNF41	ENST00000345093	ENSG00000181852	protein_coding	7	CDS	chr12	-	56206536	56206641	1131	1236	11	0.381439	0.030266	0.572102	50	106
RNF41	ENST00000345093	ENSG00000181852	protein_coding	7	CDS	chr12	-	56206644	56206749	1023	1128	10	0.380296	0.023975	0.529612	50	106
RNF41	ENST00000345093	ENSG00000181852	protein_coding	5	CDS	chr12	-	56208185	56208268	764	847	7	0.372568	0.0290256	0.603794	50	84
RNF41	ENST00000345093	ENSG00000181852	protein_coding	4	CDS	chr12	-	56210361	56210466	564	669	5	0.315638	0.0234111	0.407864	50	106
RNF41	ENST00000345093	ENSG00000181852	protein_coding	4	CDS	chr12	-	56210468	56210565	465	562	4	0.289126	0.0254361	0.434368	50	98
RNF41	ENST00000345093	ENSG00000181852	protein_coding	2	5'UTR	chr12	-	56216437	56216537	240	340	2	0.331729	0.0304586	0.448345	50	101
NABP2	ENST00000267023	ENSG00000139579	protein_coding	7	CDS	chr12	+	56229095	56229161	641	707	7	0.297191	0.0276524	0.516961	50	67
NABP2	ENST00000267023	ENSG00000139579	protein_coding	7	CDS,3'UTR	chr12	+	56229162	56229242	708	788	8	0.290402	0.0241556	0.240834	50	81
NABP2	ENST00000267023	ENSG00000139579	protein_coding	7	3'UTR	chr12	+	56229243	56229351	789	897	9	0.442344	0.0238208	0.689271	50	109
NABP2	ENST00000267023	ENSG00000139579	protein_coding	7	3'UTR	chr12	+	56229352	56229441	898	987	10	0.436546	0.0201388	0.366584	50	90
NABP2	ENST00000267023	ENSG00000139579	protein_coding	7	3'UTR	chr12	+	56229445	56229549	991	1095	11	0.501157	0.0217884	0.739043	50	105
NABP2	ENST00000267023	ENSG00000139579	protein_coding	7	3'UTR	chr12	+	56229550	56229645	1096	1191	12	0.470123	0.0218376	0.706564	50	96
NABP2	ENST00000267023	ENSG00000139579	protein_coding	7	3'UTR	chr12	+	56229646	56229737	1192	1283	13	0.385583	0.0203052	0.463027	50	92
NABP2	ENST00000267023	ENSG00000139579	protein_coding	7	3'UTR	chr12	+	56229738	56229846	1284	1392	14	0.46848	0.0236597	0.638027	37	109
ANKRD52	ENST00000267116	ENSG00000139645	protein_coding	28	3'UTR	chr12	-	56237998	56238045	8443	8490	81	0.502744	0.0174563	0.582276	27	48
ANKRD52	ENST00000267116	ENSG00000139645	protein_coding	28	3'UTR	chr12	-	56238047	56238267	8221	8441	80	0.381648	0.0241144	0.421006	50	221
ANKRD52	ENST00000267116	ENSG00000139645	protein_coding	28	3'UTR	chr12	-	56238268	56238376	8112	8220	79	0.397184	0.0173597	0.709001	50	109
ANKRD52	ENST00000267116	ENSG00000139645	protein_coding	28	3'UTR	chr12	-	56238815	56238910	7578	7673	77	0.395448	0.022463	0.634527	50	96
ANKRD52	ENST00000267116	ENSG00000139645	protein_coding	28	3'UTR	chr12	-	56238911	56239006	7482	7577	76	0.434247	0.0190905	0.702627	50	96
ANKRD52	ENST00000267116	ENSG00000139645	protein_coding	28	3'UTR	chr12	-	56239009	56239115	7373	7479	75	0.322434	0.0262031	0.698991	50	107
ANKRD52	ENST00000267116	ENSG00000139645	protein_coding	28	3'UTR	chr12	-	56239116	56239214	7274	7372	74	0.341471	0.0250502	0.630861	50	99
ANKRD52	ENST00000267116	ENSG00000139645	protein_coding	28	3'UTR	chr12	-	56239215	56239335	7153	7273	73	0.427653	0.0202588	0.81896	50	121
ANKRD52	ENST00000267116	ENSG00000139645	protein_coding	28	3'UTR	chr12	-	56239336	56239423	7065	7152	72	0.449544	0.0205963	0.634025	50	88
ANKRD52	ENST00000267116	ENSG00000139645	protein_coding	28	3'UTR	chr12	-	56239428	56239499	6989	7060	71	0.328613	0.0287797	0.723232	50	72
ANKRD52	ENST00000267116	ENSG00000139645	protein_coding	28	3'UTR	chr12	-	56239500	56239580	6908	6988	70	0.3545	0.0216442	0.75715	50	81
ANKRD52	ENST00000267116	ENSG00000139645	protein_coding	28	3'UTR	chr12	-	56239583	56239708	6780	6905	69	0.419392	0.0201209	0.833386	50	126
ANKRD52	ENST00000267116	ENSG00000139645	protein_coding	28	3'UTR	chr12	-	56239709	56239815	6673	6779	68	0.365071	0.0216229	0.653961	50	107
ANKRD52	ENST00000267116	ENSG00000139645	protein_coding	28	3'UTR	chr12	-	56239816	56239900	6588	6672	67	0.298736	0.0267752	0.585105	50	85
ANKRD52	ENST00000267116	ENSG00000139645	protein_coding	28	3'UTR	chr12	-	56239901	56240000	6488	6587	66	0.46253	0.0173519	0.782547	50	100
ANKRD52	ENST00000267116	ENSG00000139645	protein_coding	28	3'UTR	chr12	-	56240002	56240122	6366	6486	65	0.407209	0.0208148	0.74256	50	121
ANKRD52	ENST00000267116	ENSG00000139645	protein_coding	28	3'UTR	chr12	-	56240127	56240208	6280	6361	64	0.397538	0.0204737	0.755918	50	82
ANKRD52	ENST00000267116	ENSG00000139645	protein_coding	28	3'UTR	chr12	-	56240209	56240335	6153	6279	63	0.235617	0.0297115	0.591619	50	127
ANKRD52	ENST00000267116	ENSG00000139645	protein_coding	28	3'UTR	chr12	-	56240336	56240422	6066	6152	62	0.335278	0.0248943	0.656945	50	87
ANKRD52	ENST00000267116	ENSG00000139645	protein_coding	28	3'UTR	chr12	-	56240423	56240502	5986	6065	61	0.453406	0.0158382	0.60341	50	80
ANKRD52	ENST00000267116	ENSG00000139645	protein_coding	28	3'UTR	chr12	-	56240503	56240614	5874	5985	60	0.369555	0.0258913	0.524885	50	112
ANKRD52	ENST00000267116	ENSG00000139645	protein_coding	28	3'UTR	chr12	-	56240618	56240702	5786	5870	59	0.34825	0.0219141	0.716378	50	85
ANKRD52	ENST00000267116	ENSG00000139645	protein_coding	28	3'UTR	chr12	-	56240705	56240815	5673	5783	58	0.471509	0.0162735	0.845913	50	111
ANKRD52	ENST00000267116	ENSG00000139645	protein_coding	28	3'UTR	chr12	-	56240817	56240961	5527	5671	57	0.386459	0.0238948	0.736096	50	145
ANKRD52	ENST00000267116	ENSG00000139645	protein_coding	28	3'UTR	chr12	-	56240962	56241067	5421	5526	56	0.355069	0.0224704	0.683815	50	106
ANKRD52	ENST00000267116	ENSG00000139645	protein_coding	28	3'UTR	chr12	-	56241068	56241144	5344	5420	55	0.329844	0.028622	0.485447	50	77
ANKRD52	ENST00000267116	ENSG00000139645	protein_coding	28	3'UTR	chr12	-	56241145	56241252	5236	5343	54	0.265208	0.0272957	0.645308	50	108
ANKRD52	ENST00000267116	ENSG00000139645	protein_coding	28	3'UTR	chr12	-	56241254	56241366	5122	5234	53	0.329171	0.0247504	0.837169	50	113
ANKRD52	ENST00000267116	ENSG00000139645	protein_coding	28	3'UTR	chr12	-	56241367	56241461	5027	5121	52	0.514808	0.0237067	0.905896	50	95
ANKRD52	ENST00000267116	ENSG00000139645	protein_coding	28	3'UTR	chr12	-	56241463	56241565	4923	5025	51	0.37063	0.0259781	0.851024	50	103
ANKRD52	ENST00000267116	ENSG00000139645	protein_coding	28	3'UTR	chr12	-	56241568	56241656	4832	4920	50	0.354912	0.0249058	0.743955	50	89
ANKRD52	ENST00000267116	ENSG00000139645	protein_coding	28	3'UTR	chr12	-	56241657	56241736	4752	4831	49	0.282163	0.0244316	0.520292	50	80
ANKRD52	ENST00000267116	ENSG00000139645	protein_coding	28	3'UTR	chr12	-	56241738	56241845	4643	4750	48	0.334218	0.0230704	0.718392	50	108
ANKRD52	ENST00000267116	ENSG00000139645	protein_coding	28	3'UTR	chr12	-	56241846	56241951	4537	4642	47	0.306332	0.023932	0.734134	50	106
ANKRD52	ENST00000267116	ENSG00000139645	protein_coding	28	3'UTR	chr12	-	56241953	56242049	4439	4535	46	0.420137	0.0250311	0.820752	50	97
ANKRD52	ENST00000267116	ENSG00000139645	protein_coding	28	3'UTR	chr12	-	56242052	56242137	4351	4436	45	0.377063	0.022272	0.733977	50	86
ANKRD52	ENST00000267116	ENSG00000139645	protein_coding	28	3'UTR	chr12	-	56242139	56242246	4242	4349	44	0.300226	0.0262288	0.626575	50	108
ANKRD52	ENST00000267116	ENSG00000139645	protein_coding	28	3'UTR	chr12	-	56242247	56242372	4116	4241	43	0.449811	0.0232939	0.944729	50	126
ANKRD52	ENST00000267116	ENSG00000139645	protein_coding	28	3'UTR	chr12	-	56242375	56242445	4043	4113	42	0.413894	0.0261255	0.799887	50	71
ANKRD52	ENST00000267116	ENSG00000139645	protein_coding	28	3'UTR	chr12	-	56242446	56242532	3956	4042	41	0.313342	0.0290008	0.626526	50	87
ANKRD52	ENST00000267116	ENSG00000139645	protein_coding	28	3'UTR	chr12	-	56242533	56242635	3853	3955	40	0.279062	0.0273933	0.507632	50	103
ANKRD52	ENST00000267116	ENSG00000139645	protein_coding	28	3'UTR	chr12	-	56242636	56242732	3756	3852	39	0.366393	0.0226367	0.670254	50	97
ANKRD52	ENST00000267116	ENSG00000139645	protein_coding	28	3'UTR	chr12	-	56242734	56242818	3670	3754	38	0.418312	0.0273105	0.817411	50	85
ANKRD52	ENST00000267116	ENSG00000139645	protein_coding	28	3'UTR	chr12	-	56242819	56242912	3576	3669	37	0.347766	0.0246644	0.800367	50	94
ANKRD52	ENST00000267116	ENSG00000139645	protein_coding	28	3'UTR	chr12	-	56242913	56243004	3484	3575	36	0.404744	0.0179927	0.834444	50	92
ANKRD52	ENST00000267116	ENSG00000139645	protein_coding	28	3'UTR	chr12	-	56243005	56243118	3370	3483	35	0.282201	0.0264592	0.465766	50	114
ANKRD52	ENST00000267116	ENSG00000139645	protein_coding	28	CDS,3'UTR	chr12	-	56243120	56243213	3275	3368	34	0.332774	0.0231799	0.573326	50	94
ANKRD52	ENST00000267116	ENSG00000139645	protein_coding	28	CDS	chr12	-	56243214	56243306	3182	3274	33	0.459138	0.0229604	0.684299	50	93
ANKRD52	ENST00000267116	ENSG00000139645	protein_coding	28	CDS	chr12	-	56243307	56243389	3099	3181	32	0.3229	0.0292349	0.661529	50	83
ANKRD52	ENST00000267116	ENSG00000139645	protein_coding	24	CDS	chr12	-	56244698	56244791	2698	2791	28	0.291342	0.0278421	0.671886	50	94
ANKRD52	ENST00000267116	ENSG00000139645	protein_coding	21	CDS	chr12	-	56245387	56245483	2413	2509	25	0.345685	0.0276675	0.774719	50	97
ANKRD52	ENST00000267116	ENSG00000139645	protein_coding	21	CDS	chr12	-	56245484	56245585	2311	2412	24	0.25702	0.0273856	0.509408	50	102
ANKRD52	ENST00000267116	ENSG00000139645	protein_coding	18	CDS	chr12	-	56248088	56248196	1920	2028	20	0.315627	0.0261505	0.689496	50	109
ANKRD52	ENST00000267116	ENSG00000139645	protein_coding	16	CDS	chr12	-	56248761	56248841	1737	1817	18	0.317582	0.0280083	0.601897	50	81
ANKRD52	ENST00000267116	ENSG00000139645	protein_coding	10	CDS	chr12	-	56253297	56253384	1119	1206	12	0.281364	0.0281482	0.64639	50	88
ANKRD52	ENST00000267116	ENSG00000139645	protein_coding	8	CDS	chr12	-	56254163	56254263	825	925	9	0.270145	0.0255102	0.671307	50	101
ANKRD52	ENST00000267116	ENSG00000139645	protein_coding	5	CDS	chr12	-	56255852	56255950	411	509	5	0.414178	0.0213291	0.762709	50	99
ANKRD52	ENST00000267116	ENSG00000139645	protein_coding	1	5'UTR	chr12	-	56258271	56258363	22	114	1	0.373623	0.0231966	0.522481	50	93
CS	ENST00000351328	ENSG00000062485	protein_coding	11	3'UTR	chr12	-	56271708	56271842	2772	2906	29	0.312497	0.0250374	0.667949	64	135
CS	ENST00000351328	ENSG00000062485	protein_coding	11	3'UTR	chr12	-	56271843	56271936	2678	2771	28	0.275037	0.0252684	0.730618	50	94
CS	ENST00000351328	ENSG00000062485	protein_coding	11	3'UTR	chr12	-	56271937	56272028	2586	2677	27	0.338808	0.024213	0.88573	50	92
CS	ENST00000351328	ENSG00000062485	protein_coding	11	3'UTR	chr12	-	56272029	56272133	2481	2585	26	0.377676	0.0268486	0.929734	50	105
CS	ENST00000351328	ENSG00000062485	protein_coding	11	3'UTR	chr12	-	56272134	56272228	2386	2480	25	0.324507	0.0212065	0.807075	50	95
CS	ENST00000351328	ENSG00000062485	protein_coding	11	3'UTR	chr12	-	56272229	56272325	2289	2385	24	0.293797	0.0298013	0.91495	50	97
CS	ENST00000351328	ENSG00000062485	protein_coding	11	3'UTR	chr12	-	56272327	56272413	2201	2287	23	0.352855	0.0249875	0.938725	50	87
CS	ENST00000351328	ENSG00000062485	protein_coding	11	3'UTR	chr12	-	56272415	56272527	2087	2199	22	0.240285	0.0258128	0.87158	50	113
CS	ENST00000351328	ENSG00000062485	protein_coding	11	3'UTR	chr12	-	56272529	56272617	1997	2085	21	0.297234	0.0253449	0.902092	50	89
CS	ENST00000351328	ENSG00000062485	protein_coding	11	3'UTR	chr12	-	56272622	56272706	1908	1992	20	0.264426	0.0236054	0.830717	50	85
CS	ENST00000351328	ENSG00000062485	protein_coding	11	3'UTR	chr12	-	56272707	56272821	1793	1907	19	0.303571	0.0237647	0.8169	50	115
CS	ENST00000351328	ENSG00000062485	protein_coding	11	3'UTR	chr12	-	56272828	56272922	1692	1786	18	0.40958	0.0204012	0.904885	50	95
CS	ENST00000351328	ENSG00000062485	protein_coding	11	3'UTR	chr12	-	56272923	56273030	1584	1691	17	0.282068	0.0283706	0.917285	50	108
CS	ENST00000351328	ENSG00000062485	protein_coding	11	CDS,3'UTR	chr12	-	56273031	56273131	1483	1583	16	0.212084	0.0299659	0.841985	50	101
CS	ENST00000351328	ENSG00000062485	protein_coding	11	CDS	chr12	-	56273132	56273236	1378	1482	15	0.182134	0.0336794	0.889418	50	105
CS	ENST00000351328	ENSG00000062485	protein_coding	10	CDS	chr12	-	56273674	56273773	1173	1272	13	0.1637	0.0355126	0.817449	50	100
CS	ENST00000351328	ENSG00000062485	protein_coding	7	CDS	chr12	-	56276035	56276129	784	878	9	0.16645	0.0338178	0.768066	50	95
CS	ENST00000351328	ENSG00000062485	protein_coding	6	CDS	chr12	-	56282451	56282532	605	686	7	0.231254	0.02989	0.790171	50	82
CS	ENST00000351328	ENSG00000062485	protein_coding	5	CDS	chr12	-	56282879	56282985	403	509	5	0.207843	0.0374962	0.925132	50	107
ENSG00000144785	ENST00000549318	ENSG00000144785	protein_coding	9	CDS	chr12	-	56285918	56286013	840	935	8	0.197685	0.0314913	0.680434	51	96
CS	ENST00000351328	ENSG00000062485	protein_coding	1	5'UTR	chr12	-	56300232	56300330	1	99	1	0.288837	0.0287597	0.516777	50	99
CNPY2	ENST00000273308	ENSG00000257727	protein_coding	6	CDS,3'UTR	chr12	-	56310452	56310580	714	842	7	0.344434	0.0286215	0.624425	66	129
ENSG00000144785	ENST00000549318	ENSG00000144785	protein_coding	4	CDS	chr12	-	56311288	56311388	379	479	4	0.297696	0.031546	0.823507	50	101
CNPY2	ENST00000273308	ENSG00000257727	protein_coding	4	CDS	chr12	-	56311304	56311395	417	508	4	0.320681	0.028275	0.833586	50	92
STAT2	ENST00000314128	ENSG00000170581	protein_coding	24	3'UTR	chr12	-	56341926	56342081	3921	4076	25	0.403838	0.0249477	0.566284	66	156
STAT2	ENST00000314128	ENSG00000170581	protein_coding	24	3'UTR	chr12	-	56342083	56342196	3806	3919	24	0.471571	0.0192651	0.525867	50	114
STAT2	ENST00000314128	ENSG00000170581	protein_coding	24	3'UTR	chr12	-	56342197	56342332	3670	3805	23	0.43007	0.0170576	0.347756	50	136
STAT2	ENST00000314128	ENSG00000170581	protein_coding	24	3'UTR	chr12	-	56342333	56342456	3546	3669	22	0.501143	0.0205108	0.431097	50	124
STAT2	ENST00000314128	ENSG00000170581	protein_coding	24	3'UTR	chr12	-	56342898	56343009	2993	3104	20	0.350124	0.0294291	0.187521	50	112
STAT2	ENST00000314128	ENSG00000170581	protein_coding	24	3'UTR	chr12	-	56343011	56343145	2857	2991	19	0.381263	0.0288311	0.507592	50	135
STAT2	ENST00000314128	ENSG00000170581	protein_coding	24	3'UTR	chr12	-	56343148	56343250	2752	2854	18	0.349205	0.0280595	0.161008	50	103
STAT2	ENST00000314128	ENSG00000170581	protein_coding	24	CDS,3'UTR	chr12	-	56343252	56343440	2562	2750	17	0.417628	0.0264885	0.336103	50	189
STAT2	ENST00000314128	ENSG00000170581	protein_coding	23	CDS	chr12	-	56343834	56343921	2374	2461	15	0.342326	0.0326306	0.486734	50	88
STAT2	ENST00000314128	ENSG00000170581	protein_coding	23	CDS	chr12	-	56343922	56344025	2270	2373	14	0.338743	0.0285528	0.352967	50	104
STAT2	ENST00000314128	ENSG00000170581	protein_coding	2	CDS	chr12	-	56356449	56356565	64	180	1	0.369481	0.0313766	0.392489	50	117
TIMELESS	ENST00000553532	ENSG00000111602	protein_coding	29	3'UTR	chr12	-	56417138	56417232	4289	4383	43	0.298993	0.0363722	0.496201	37	95
TIMELESS	ENST00000553532	ENSG00000111602	protein_coding	29	3'UTR	chr12	-	56417233	56417340	4181	4288	42	0.281936	0.0258738	0.514982	50	108
TIMELESS	ENST00000553532	ENSG00000111602	protein_coding	29	3'UTR	chr12	-	56417341	56417461	4060	4180	41	0.396328	0.0246813	0.731801	50	121
TIMELESS	ENST00000553532	ENSG00000111602	protein_coding	29	3'UTR	chr12	-	56417462	56417578	3943	4059	40	0.347174	0.0227925	0.63222	50	117
TIMELESS	ENST00000553532	ENSG00000111602	protein_coding	29	3'UTR	chr12	-	56417582	56417683	3838	3939	39	0.332091	0.0302983	0.747402	50	102
TIMELESS	ENST00000553532	ENSG00000111602	protein_coding	29	CDS,3'UTR	chr12	-	56417684	56417773	3748	3837	38	0.242127	0.0314389	0.72743	50	90
TIMELESS	ENST00000553532	ENSG00000111602	protein_coding	27	CDS	chr12	-	56418196	56418285	3481	3570	35	0.358082	0.0285632	0.761479	50	90
TIMELESS	ENST00000553532	ENSG00000111602	protein_coding	26	CDS	chr12	-	56420586	56420681	3294	3389	33	0.306604	0.0295676	0.655818	50	96
TIMELESS	ENST00000553532	ENSG00000111602	protein_coding	24	CDS	chr12	-	56420990	56421078	3103	3191	31	0.266654	0.0326915	0.558434	50	89
TIMELESS	ENST00000553532	ENSG00000111602	protein_coding	19	CDS	chr12	-	56422867	56422974	2489	2596	25	0.473627	0.0193306	0.661752	50	108
TIMELESS	ENST00000553532	ENSG00000111602	protein_coding	18	CDS	chr12	-	56423360	56423449	2295	2384	23	0.260906	0.0275227	0.483192	50	90
TIMELESS	ENST00000553532	ENSG00000111602	protein_coding	14	CDS	chr12	-	56425045	56425142	1767	1864	18	0.306077	0.0270018	0.686464	50	98
TIMELESS	ENST00000553532	ENSG00000111602	protein_coding	11	CDS	chr12	-	56428904	56428995	1370	1461	14	0.291841	0.0304496	0.357276	50	92
TIMELESS	ENST00000553532	ENSG00000111602	protein_coding	11	CDS	chr12	-	56428996	56429097	1268	1369	13	0.313426	0.0284705	0.63279	50	102
TIMELESS	ENST00000553532	ENSG00000111602	protein_coding	8	CDS	chr12	-	56431495	56431602	868	975	9	0.254675	0.0301905	0.594954	50	108
TIMELESS	ENST00000553532	ENSG00000111602	protein_coding	2	5'UTR,CDS	chr12	-	56434095	56434206	143	254	2	0.354591	0.0282333	0.555741	50	112
SPRYD4	ENST00000338146	ENSG00000176422	protein_coding	2	CDS	chr12	+	56469086	56469205	147	266	2	0.36712	0.0291019	0.414394	50	120
SPRYD4	ENST00000338146	ENSG00000176422	protein_coding	2	CDS	chr12	+	56469206	56469326	267	387	3	0.287078	0.03364	0.448437	50	121
SPRYD4	ENST00000338146	ENSG00000176422	protein_coding	2	CDS	chr12	+	56469327	56469432	388	493	4	0.342427	0.0296501	0.490392	50	106
SPRYD4	ENST00000338146	ENSG00000176422	protein_coding	2	CDS	chr12	+	56469434	56469554	495	615	5	0.320337	0.0336883	0.413859	50	121
SPRYD4	ENST00000338146	ENSG00000176422	protein_coding	2	CDS,3'UTR	chr12	+	56469558	56469696	619	757	6	0.430744	0.0238719	0.393373	57	139
RBMS2	ENST00000262031	ENSG00000076067	protein_coding	2	CDS	chr12	+	56562450	56562522	304	376	2	0.294496	0.0292688	0.398068	50	73
RBMS2	ENST00000262031	ENSG00000076067	protein_coding	5	CDS	chr12	+	56571741	56571847	632	738	6	0.366732	0.0267972	0.705344	50	107
RBMS2	ENST00000262031	ENSG00000076067	protein_coding	7	CDS	chr12	+	56581399	56581491	827	919	8	0.261076	0.0326813	0.717562	50	93
RBMS2	ENST00000262031	ENSG00000076067	protein_coding	11	CDS	chr12	+	56587579	56587657	1181	1259	12	0.369657	0.024418	0.23034	50	79
RBMS2	ENST00000262031	ENSG00000076067	protein_coding	14	3'UTR	chr12	+	56589152	56589246	1447	1541	15	0.357756	0.0253776	0.60654	50	95
RBMS2	ENST00000262031	ENSG00000076067	protein_coding	14	3'UTR	chr12	+	56589247	56589346	1542	1641	16	0.38612	0.0275885	0.687898	50	100
RBMS2	ENST00000262031	ENSG00000076067	protein_coding	14	3'UTR	chr12	+	56589347	56589452	1642	1747	17	0.368134	0.0236615	0.534546	50	106
RBMS2	ENST00000262031	ENSG00000076067	protein_coding	14	3'UTR	chr12	+	56589454	56589561	1749	1856	18	0.326748	0.0286036	0.524289	50	108
RBMS2	ENST00000262031	ENSG00000076067	protein_coding	14	3'UTR	chr12	+	56589562	56589678	1857	1973	19	0.359729	0.0240188	0.415283	50	117
RBMS2	ENST00000262031	ENSG00000076067	protein_coding	14	3'UTR	chr12	+	56589679	56589781	1974	2076	20	0.351256	0.0278314	0.430582	50	103
RBMS2	ENST00000262031	ENSG00000076067	protein_coding	14	3'UTR	chr12	+	56589783	56589933	2078	2228	21	0.398626	0.0240741	0.37401	50	151
RBMS2	ENST00000262031	ENSG00000076067	protein_coding	14	3'UTR	chr12	+	56589934	56590017	2229	2312	22	0.394244	0.0262766	0.520184	50	84
RBMS2	ENST00000262031	ENSG00000076067	protein_coding	14	3'UTR	chr12	+	56590018	56590111	2313	2406	23	0.351002	0.0244057	0.383572	50	94
RBMS2	ENST00000262031	ENSG00000076067	protein_coding	14	3'UTR	chr12	+	56590113	56590223	2408	2518	24	0.386154	0.0235961	0.397508	50	111
RBMS2	ENST00000262031	ENSG00000076067	protein_coding	14	3'UTR	chr12	+	56590228	56590321	2523	2616	25	0.343637	0.0252697	0.503855	50	94
RBMS2	ENST00000262031	ENSG00000076067	protein_coding	14	3'UTR	chr12	+	56590323	56590443	2618	2738	26	0.395131	0.0249362	0.676573	50	121
RBMS2	ENST00000262031	ENSG00000076067	protein_coding	14	3'UTR	chr12	+	56590444	56590579	2739	2874	27	0.4772	0.0237293	0.706956	50	136
RBMS2	ENST00000262031	ENSG00000076067	protein_coding	14	3'UTR	chr12	+	56590580	56590672	2875	2967	28	0.452876	0.0230706	0.647403	50	93
RBMS2	ENST00000262031	ENSG00000076067	protein_coding	14	3'UTR	chr12	+	56590678	56590798	2973	3093	29	0.394898	0.0255947	0.579185	50	121
RBMS2	ENST00000262031	ENSG00000076067	protein_coding	14	3'UTR	chr12	+	56590799	56590884	3094	3179	30	0.553089	0.0209567	0.513907	50	86
RBMS2	ENST00000262031	ENSG00000076067	protein_coding	14	3'UTR	chr12	+	56590885	56590982	3180	3277	31	0.431347	0.0235796	0.545541	50	98
RBMS2	ENST00000262031	ENSG00000076067	protein_coding	14	3'UTR	chr12	+	56590986	56591077	3281	3372	32	0.472535	0.0225257	0.514893	50	92
RBMS2	ENST00000262031	ENSG00000076067	protein_coding	14	3'UTR	chr12	+	56591078	56591222	3373	3517	33	0.374086	0.0251883	0.343602	50	145
RBMS2	ENST00000262031	ENSG00000076067	protein_coding	14	3'UTR	chr12	+	56591226	56591321	3521	3616	34	0.365506	0.0224315	0.540669	50	96
RBMS2	ENST00000262031	ENSG00000076067	protein_coding	14	3'UTR	chr12	+	56591322	56591427	3617	3722	35	0.328493	0.0259405	0.551062	50	106
RBMS2	ENST00000262031	ENSG00000076067	protein_coding	14	3'UTR	chr12	+	56591428	56591517	3723	3812	36	0.375746	0.0250994	0.537257	50	90
RBMS2	ENST00000262031	ENSG00000076067	protein_coding	14	3'UTR	chr12	+	56591519	56591623	3814	3918	37	0.325206	0.0248098	0.347505	50	105
RBMS2	ENST00000262031	ENSG00000076067	protein_coding	14	3'UTR	chr12	+	56591624	56591733	3919	4028	38	0.3455	0.028405	0.301322	50	110
RBMS2	ENST00000262031	ENSG00000076067	protein_coding	14	3'UTR	chr12	+	56591735	56591859	4030	4154	39	0.436809	0.0217306	0.264247	50	125
RBMS2	ENST00000262031	ENSG00000076067	protein_coding	14	3'UTR	chr12	+	56591861	56592011	4156	4306	40	0.317238	0.0261121	0.404288	50	151
RBMS2	ENST00000262031	ENSG00000076067	protein_coding	14	3'UTR	chr12	+	56592017	56592164	4312	4459	41	0.357313	0.0255367	0.431264	50	148
RBMS2	ENST00000262031	ENSG00000076067	protein_coding	14	3'UTR	chr12	+	56593009	56593107	5304	5402	43	0.411811	0.0252225	0.59948	50	99
BAZ2A	ENST00000549884	ENSG00000076108	protein_coding	29	3'UTR	chr12	-	56596070	56596177	8357	8464	81	0.365329	0.0258669	0.407934	42	108
BAZ2A	ENST00000549884	ENSG00000076108	protein_coding	29	3'UTR	chr12	-	56596182	56596264	8270	8352	80	0.412866	0.023259	0.442708	50	83
BAZ2A	ENST00000549884	ENSG00000076108	protein_coding	29	3'UTR	chr12	-	56596265	56596359	8175	8269	79	0.389735	0.0234897	0.398981	50	95
BAZ2A	ENST00000549884	ENSG00000076108	protein_coding	29	3'UTR	chr12	-	56596363	56596559	7975	8171	78	0.469132	0.0173169	0.481714	50	197
BAZ2A	ENST00000549884	ENSG00000076108	protein_coding	29	3'UTR	chr12	-	56596560	56596690	7844	7974	77	0.347125	0.0275347	0.466486	50	131
BAZ2A	ENST00000549884	ENSG00000076108	protein_coding	29	3'UTR	chr12	-	56596693	56596810	7724	7841	76	0.295876	0.02947	0.431354	50	118
BAZ2A	ENST00000549884	ENSG00000076108	protein_coding	29	3'UTR	chr12	-	56596812	56596921	7613	7722	75	0.369409	0.0283251	0.451084	50	110
BAZ2A	ENST00000549884	ENSG00000076108	protein_coding	29	3'UTR	chr12	-	56596922	56597113	7421	7612	74	0.502814	0.0189288	0.76798	50	192
BAZ2A	ENST00000549884	ENSG00000076108	protein_coding	29	3'UTR	chr12	-	56597114	56597210	7324	7420	73	0.383892	0.0256541	0.645194	50	97
BAZ2A	ENST00000549884	ENSG00000076108	protein_coding	29	3'UTR	chr12	-	56597211	56597302	7232	7323	72	0.353193	0.0277065	0.478929	50	92
BAZ2A	ENST00000549884	ENSG00000076108	protein_coding	29	3'UTR	chr12	-	56597303	56597413	7121	7231	71	0.420342	0.0231098	0.64833	50	111
BAZ2A	ENST00000549884	ENSG00000076108	protein_coding	29	3'UTR	chr12	-	56597415	56597517	7017	7119	70	0.382729	0.0265587	0.516491	50	103
BAZ2A	ENST00000549884	ENSG00000076108	protein_coding	29	3'UTR	chr12	-	56597518	56597701	6833	7016	69	0.430844	0.0271547	0.536699	50	184
BAZ2A	ENST00000549884	ENSG00000076108	protein_coding	29	3'UTR	chr12	-	56597703	56597792	6742	6831	68	0.417354	0.0248978	0.373573	50	90
BAZ2A	ENST00000549884	ENSG00000076108	protein_coding	29	3'UTR	chr12	-	56597794	56598040	6494	6740	67	0.530772	0.0225721	0.568965	50	247
BAZ2A	ENST00000549884	ENSG00000076108	protein_coding	29	3'UTR	chr12	-	56598046	56598135	6399	6488	66	0.459218	0.0229955	0.65733	50	90
BAZ2A	ENST00000549884	ENSG00000076108	protein_coding	29	3'UTR	chr12	-	56598137	56598234	6300	6397	65	0.311361	0.0313292	0.598555	50	98
BAZ2A	ENST00000549884	ENSG00000076108	protein_coding	29	3'UTR	chr12	-	56598236	56598333	6201	6298	64	0.528541	0.025265	0.71326	50	98
BAZ2A	ENST00000549884	ENSG00000076108	protein_coding	29	3'UTR	chr12	-	56598334	56598505	6029	6200	63	0.433032	0.0253685	0.486695	50	172
BAZ2A	ENST00000549884	ENSG00000076108	protein_coding	29	3'UTR	chr12	-	56598506	56598582	5952	6028	62	0.485854	0.0199141	0.684582	50	77
BAZ2A	ENST00000549884	ENSG00000076108	protein_coding	29	CDS,3'UTR	chr12	-	56598583	56598695	5839	5951	61	0.363756	0.0251037	0.596579	50	113
BAZ2A	ENST00000549884	ENSG00000076108	protein_coding	28	CDS	chr12	-	56598890	56598988	5630	5728	59	0.436185	0.0219452	0.643739	50	99
BAZ2A	ENST00000549884	ENSG00000076108	protein_coding	27	CDS	chr12	-	56599204	56599309	5426	5531	57	0.397793	0.0246621	0.647036	50	106
BAZ2A	ENST00000549884	ENSG00000076108	protein_coding	24	CDS	chr12	-	56600210	56600306	4991	5087	53	0.509633	0.0215882	0.699357	50	97
BAZ2A	ENST00000549884	ENSG00000076108	protein_coding	24	CDS	chr12	-	56600308	56600410	4887	4989	52	0.315968	0.0271851	0.51124	50	103
BAZ2A	ENST00000549884	ENSG00000076108	protein_coding	23	CDS	chr12	-	56600701	56600797	4690	4786	50	0.273336	0.0305129	0.491535	50	97
BAZ2A	ENST00000549884	ENSG00000076108	protein_coding	22	CDS	chr12	-	56600997	56601096	4501	4600	48	0.327278	0.0287533	0.662981	50	100
BAZ2A	ENST00000549884	ENSG00000076108	protein_coding	21	CDS	chr12	-	56601261	56601351	4327	4417	46	0.372303	0.0233589	0.354539	50	91
BAZ2A	ENST00000549884	ENSG00000076108	protein_coding	20	CDS	chr12	-	56601581	56601660	4161	4240	44	0.290896	0.028	0.400956	50	80
BAZ2A	ENST00000549884	ENSG00000076108	protein_coding	20	CDS	chr12	-	56601661	56601736	4085	4160	43	0.262466	0.0314937	0.86401	50	76
BAZ2A	ENST00000549884	ENSG00000076108	protein_coding	20	CDS	chr12	-	56601737	56601828	3993	4084	42	0.390691	0.0258111	0.83286	50	92
BAZ2A	ENST00000549884	ENSG00000076108	protein_coding	20	CDS	chr12	-	56601830	56601923	3898	3991	41	0.357301	0.0247332	0.650637	50	94
BAZ2A	ENST00000549884	ENSG00000076108	protein_coding	20	CDS	chr12	-	56601924	56602012	3809	3897	40	0.390171	0.0239697	0.598295	50	89
BAZ2A	ENST00000549884	ENSG00000076108	protein_coding	20	CDS	chr12	-	56602013	56602092	3729	3808	39	0.379583	0.0237752	0.599659	50	80
BAZ2A	ENST00000549884	ENSG00000076108	protein_coding	20	CDS	chr12	-	56602096	56602189	3632	3725	38	0.372897	0.0262242	0.685362	50	94
BAZ2A	ENST00000549884	ENSG00000076108	protein_coding	15	CDS	chr12	-	56604642	56604728	3024	3110	32	0.338321	0.0247886	0.411337	50	87
BAZ2A	ENST00000549884	ENSG00000076108	protein_coding	14	CDS	chr12	-	56605103	56605220	2805	2922	30	0.298312	0.0221685	0.646187	50	118
BAZ2A	ENST00000549884	ENSG00000076108	protein_coding	13	CDS	chr12	-	56605833	56605929	2598	2694	28	0.270733	0.0274202	0.662329	50	97
BAZ2A	ENST00000549884	ENSG00000076108	protein_coding	13	CDS	chr12	-	56605930	56606012	2515	2597	27	0.268887	0.0274088	0.611354	50	83
BAZ2A	ENST00000549884	ENSG00000076108	protein_coding	10	CDS	chr12	-	56609761	56609844	2188	2271	23	0.2663	0.0334108	0.731801	50	84
BAZ2A	ENST00000549884	ENSG00000076108	protein_coding	10	CDS	chr12	-	56609846	56609940	2092	2186	22	0.279131	0.0302526	0.847166	50	95
BAZ2A	ENST00000549884	ENSG00000076108	protein_coding	6	CDS	chr12	-	56611808	56611889	1697	1778	18	0.327312	0.0259518	0.29069	50	82
BAZ2A	ENST00000549884	ENSG00000076108	protein_coding	6	CDS	chr12	-	56611892	56611975	1611	1694	17	0.323934	0.0275011	0.3952	50	84
BAZ2A	ENST00000549884	ENSG00000076108	protein_coding	6	CDS	chr12	-	56611976	56612073	1513	1610	16	0.309663	0.0260698	0.283766	50	98
BAZ2A	ENST00000549884	ENSG00000076108	protein_coding	6	CDS	chr12	-	56612074	56612144	1442	1512	15	0.251496	0.0302486	0.435586	50	71
BAZ2A	ENST00000549884	ENSG00000076108	protein_coding	6	CDS	chr12	-	56612145	56612226	1360	1441	14	0.260802	0.0287126	0.458534	50	82
BAZ2A	ENST00000549884	ENSG00000076108	protein_coding	5	CDS	chr12	-	56613084	56613182	1172	1270	12	0.31728	0.0235423	0.589167	50	99
BAZ2A	ENST00000549884	ENSG00000076108	protein_coding	4	CDS	chr12	-	56614005	56614096	977	1068	10	0.370156	0.0239614	0.584388	50	92
BAZ2A	ENST00000549884	ENSG00000076108	protein_coding	3	CDS	chr12	-	56615090	56615183	765	858	8	0.289229	0.0260316	0.331923	50	94
BAZ2A	ENST00000549884	ENSG00000076108	protein_coding	3	CDS	chr12	-	56615184	56615286	662	764	7	0.285824	0.0290781	0.528284	50	103
BAZ2A	ENST00000549884	ENSG00000076108	protein_coding	3	CDS	chr12	-	56615287	56615375	573	661	6	0.270635	0.0299909	0.452716	50	89
BAZ2A	ENST00000549884	ENSG00000076108	protein_coding	3	CDS	chr12	-	56615378	56615454	494	570	5	0.357452	0.0305116	0.736977	50	77
BAZ2A	ENST00000549884	ENSG00000076108	protein_coding	3	CDS	chr12	-	56615455	56615528	420	493	4	0.255854	0.0340205	0.515338	50	74
BAZ2A	ENST00000549884	ENSG00000076108	protein_coding	2	CDS	chr12	-	56617420	56617508	227	315	2	0.344654	0.0278339	0.767069	50	89
ATP5F1B	ENST00000262030	ENSG00000110955	protein_coding	10	3'UTR	chr12	-	56638181	56638242	1692	1753	17	0.288307	0.0296	0.813398	32	62
ATP5F1B	ENST00000262030	ENSG00000110955	protein_coding	10	CDS,3'UTR	chr12	-	56638244	56638349	1585	1690	16	0.245257	0.0300999	0.902483	50	106
ATP5F1B	ENST00000262030	ENSG00000110955	protein_coding	9	CDS	chr12	-	56639131	56639231	1385	1485	14	0.257189	0.0300249	0.958359	50	101
ATP5F1B	ENST00000262030	ENSG00000110955	protein_coding	8	CDS	chr12	-	56640005	56640110	1178	1283	12	0.262252	0.0308835	0.901132	50	106
ATP5F1B	ENST00000262030	ENSG00000110955	protein_coding	7	CDS	chr12	-	56642481	56642573	980	1072	10	0.194274	0.031959	0.907293	50	93
ATP5F1B	ENST00000262030	ENSG00000110955	protein_coding	5	CDS	chr12	-	56643453	56643568	648	763	7	0.17033	0.0290739	0.895065	50	116
ATP5F1B	ENST00000262030	ENSG00000110955	protein_coding	2	CDS	chr12	-	56645199	56645303	199	303	3	0.21031	0.0316706	0.929263	50	105
ATP5F1B	ENST00000262030	ENSG00000110955	protein_coding	1	5'UTR,CDS	chr12	-	56645878	56645984	1	107	1	0.264715	0.024038	0.919272	50	107
PTGES3	ENST00000262033	ENSG00000110958	protein_coding	8	3'UTR	chr12	-	56663357	56663461	1786	1890	18	0.436439	0.022482	0.821172	45	105
PTGES3	ENST00000262033	ENSG00000110958	protein_coding	8	3'UTR	chr12	-	56663462	56663592	1655	1785	17	0.389523	0.0229083	0.900559	50	131
PTGES3	ENST00000262033	ENSG00000110958	protein_coding	8	3'UTR	chr12	-	56663597	56663717	1530	1650	16	0.274006	0.0274667	0.842902	50	121
PTGES3	ENST00000262033	ENSG00000110958	protein_coding	8	3'UTR	chr12	-	56663722	56663832	1415	1525	15	0.277314	0.0275802	0.938252	50	111
PTGES3	ENST00000262033	ENSG00000110958	protein_coding	8	3'UTR	chr12	-	56663834	56663946	1301	1413	14	0.329484	0.0239472	0.951325	50	113
PTGES3	ENST00000262033	ENSG00000110958	protein_coding	8	3'UTR	chr12	-	56663947	56664053	1194	1300	13	0.390143	0.0248035	0.970301	50	107
PTGES3	ENST00000262033	ENSG00000110958	protein_coding	8	3'UTR	chr12	-	56664056	56664151	1096	1191	12	0.283489	0.027225	0.941672	50	96
PTGES3	ENST00000262033	ENSG00000110958	protein_coding	8	3'UTR	chr12	-	56664152	56664244	1003	1095	11	0.214391	0.0289623	0.878408	50	93
PTGES3	ENST00000262033	ENSG00000110958	protein_coding	8	3'UTR	chr12	-	56664245	56664355	892	1002	10	0.317909	0.0238202	0.938297	50	111
PTGES3	ENST00000262033	ENSG00000110958	protein_coding	8	3'UTR	chr12	-	56664356	56664452	795	891	9	0.288206	0.0281922	0.935229	50	97
PTGES3	ENST00000262033	ENSG00000110958	protein_coding	4	CDS	chr12	-	56671750	56671838	481	569	6	0.205474	0.0318507	0.91747	50	89
PTGES3	ENST00000262033	ENSG00000110958	protein_coding	1	5'UTR	chr12	-	56688016	56688096	189	269	3	0.179674	0.0351912	0.801618	50	81
PTGES3	ENST00000262033	ENSG00000110958	protein_coding	1	5'UTR	chr12	-	56688097	56688196	89	188	2	0.218774	0.0337252	0.888086	50	100
PTGES3	ENST00000262033	ENSG00000110958	protein_coding	1	5'UTR	chr12	-	56688199	56688282	3	86	1	0.291775	0.0328982	0.546612	50	84
NACA	ENST00000356769	ENSG00000196531	protein_coding	8	CDS,3'UTR	chr12	-	56712435	56712543	2580	2688	9	0.173634	0.0304145	0.783877	44	109
NACA	ENST00000356769	ENSG00000196531	protein_coding	5	CDS	chr12	-	56713543	56713634	2221	2312	5	0.181046	0.034846	0.956847	50	92
PRIM1	ENST00000338193	ENSG00000198056	protein_coding	13	3'UTR	chr12	-	56731580	56731657	1346	1423	15	0.367437	0.0301874	0.563951	43	78
ENSG00000285625	ENST00000647707	ENSG00000285625	protein_coding	1	CDS	chr12	-	56741438	56741533	3	98	1	0.269538	0.0337027	0.689095	50	96
PRIM1	ENST00000338193	ENSG00000198056	protein_coding	9	CDS	chr12	-	56741474	56741570	872	968	10	0.286491	0.0320266	0.698866	50	97
PRIM1	ENST00000338193	ENSG00000198056	protein_coding	2	CDS	chr12	-	56751042	56751127	197	282	3	0.222068	0.0317771	0.660104	50	86
PRIM1	ENST00000338193	ENSG00000198056	protein_coding	1	5'UTR,CDS	chr12	-	56752226	56752323	1	98	1	0.287283	0.036214	0.729865	50	98
ZBTB39	ENST00000300101	ENSG00000166860	protein_coding	2	3'UTR	chr12	-	57001305	57001401	3703	3799	6	0.412913	0.024637	0.369117	50	97
ZBTB39	ENST00000300101	ENSG00000166860	protein_coding	2	3'UTR	chr12	-	57001403	57001684	3420	3701	5	0.478472	0.0220588	0.436741	50	282
ZBTB39	ENST00000300101	ENSG00000166860	protein_coding	2	3'UTR	chr12	-	57001694	57001834	3270	3410	4	0.54405	0.0215647	0.596452	50	141
ZBTB39	ENST00000300101	ENSG00000166860	protein_coding	2	3'UTR	chr12	-	57001835	57002077	3027	3269	3	0.424974	0.0220113	0.279723	50	243
ZBTB39	ENST00000300101	ENSG00000166860	protein_coding	2	CDS	chr12	-	57003956	57004076	1028	1148	1	0.327105	0.0309798	0.330333	50	121
NEMP1	ENST00000300128	ENSG00000166881	protein_coding	9	3'UTR	chr12	-	57055772	57055953	5307	5488	50	0.385366	0.0280651	0.425016	69	182
NEMP1	ENST00000300128	ENSG00000166881	protein_coding	9	3'UTR	chr12	-	57055954	57056067	5193	5306	49	0.368334	0.0258532	0.22798	50	114
NEMP1	ENST00000300128	ENSG00000166881	protein_coding	9	3'UTR	chr12	-	57056076	57056168	5092	5184	48	0.419722	0.0231039	0.341873	50	93
NEMP1	ENST00000300128	ENSG00000166881	protein_coding	9	3'UTR	chr12	-	57056170	57056275	4985	5090	47	0.327151	0.0292148	0.311336	50	106
NEMP1	ENST00000300128	ENSG00000166881	protein_coding	9	3'UTR	chr12	-	57056278	57056397	4863	4982	46	0.343306	0.0263974	0.469545	50	120
NEMP1	ENST00000300128	ENSG00000166881	protein_coding	9	3'UTR	chr12	-	57056398	57056480	4780	4862	45	0.270503	0.0323882	0.280156	50	83
NEMP1	ENST00000300128	ENSG00000166881	protein_coding	9	3'UTR	chr12	-	57056482	57056573	4687	4778	44	0.309357	0.0286492	0.389529	50	92
NEMP1	ENST00000300128	ENSG00000166881	protein_coding	9	3'UTR	chr12	-	57056576	57056710	4550	4684	43	0.388844	0.0261399	0.439453	50	135
NEMP1	ENST00000300128	ENSG00000166881	protein_coding	9	3'UTR	chr12	-	57056711	57056834	4426	4549	42	0.407152	0.029107	0.329881	50	124
NEMP1	ENST00000300128	ENSG00000166881	protein_coding	9	3'UTR	chr12	-	57056835	57056950	4310	4425	41	0.369981	0.0285069	0.395648	50	116
NEMP1	ENST00000300128	ENSG00000166881	protein_coding	9	3'UTR	chr12	-	57056951	57057036	4224	4309	40	0.34009	0.0293608	0.410757	50	86
NEMP1	ENST00000300128	ENSG00000166881	protein_coding	9	3'UTR	chr12	-	57057037	57057120	4140	4223	39	0.287301	0.0279205	0.283284	50	84
NEMP1	ENST00000300128	ENSG00000166881	protein_coding	9	3'UTR	chr12	-	57057121	57057215	4045	4139	38	0.339794	0.02645	0.465607	50	95
NEMP1	ENST00000300128	ENSG00000166881	protein_coding	9	3'UTR	chr12	-	57057217	57057328	3932	4043	37	0.404436	0.0238319	0.515326	50	112
NEMP1	ENST00000300128	ENSG00000166881	protein_coding	9	3'UTR	chr12	-	57057329	57057433	3827	3931	36	0.364507	0.0235947	0.253315	50	105
NEMP1	ENST00000300128	ENSG00000166881	protein_coding	9	3'UTR	chr12	-	57057434	57057558	3702	3826	35	0.391047	0.0182256	0.545535	50	125
NEMP1	ENST00000300128	ENSG00000166881	protein_coding	9	3'UTR	chr12	-	57057560	57057676	3584	3700	34	0.370653	0.0234011	0.25869	50	117
NEMP1	ENST00000300128	ENSG00000166881	protein_coding	9	3'UTR	chr12	-	57057677	57057782	3478	3583	33	0.346873	0.0268811	0.388802	50	106
NEMP1	ENST00000300128	ENSG00000166881	protein_coding	9	3'UTR	chr12	-	57057783	57057902	3358	3477	32	0.36748	0.0281182	0.720997	50	120
NEMP1	ENST00000300128	ENSG00000166881	protein_coding	9	3'UTR	chr12	-	57057906	57057999	3261	3354	31	0.391053	0.0261537	0.47804	50	94
NEMP1	ENST00000300128	ENSG00000166881	protein_coding	9	3'UTR	chr12	-	57058002	57058104	3156	3258	30	0.394809	0.0278213	0.469641	50	103
NEMP1	ENST00000300128	ENSG00000166881	protein_coding	9	3'UTR	chr12	-	57058107	57058207	3053	3153	29	0.327486	0.0262166	0.5807	50	101
NEMP1	ENST00000300128	ENSG00000166881	protein_coding	9	3'UTR	chr12	-	57058208	57058310	2950	3052	28	0.418056	0.0231224	0.550663	50	103
NEMP1	ENST00000300128	ENSG00000166881	protein_coding	9	3'UTR	chr12	-	57058311	57058397	2863	2949	27	0.344041	0.0298706	0.550877	50	87
NEMP1	ENST00000300128	ENSG00000166881	protein_coding	9	3'UTR	chr12	-	57058398	57058510	2750	2862	26	0.336986	0.0236081	0.576895	50	113
NEMP1	ENST00000300128	ENSG00000166881	protein_coding	9	3'UTR	chr12	-	57058513	57058624	2636	2747	25	0.34429	0.0251117	0.348518	50	112
NEMP1	ENST00000300128	ENSG00000166881	protein_coding	9	3'UTR	chr12	-	57058628	57058725	2535	2632	24	0.375753	0.0272459	0.560198	50	98
NEMP1	ENST00000300128	ENSG00000166881	protein_coding	9	3'UTR	chr12	-	57058728	57058831	2429	2532	23	0.38097	0.0296348	0.555654	50	104
NEMP1	ENST00000300128	ENSG00000166881	protein_coding	9	3'UTR	chr12	-	57058833	57058965	2295	2427	22	0.33789	0.0271801	0.582667	50	133
NEMP1	ENST00000300128	ENSG00000166881	protein_coding	9	3'UTR	chr12	-	57058966	57059072	2188	2294	21	0.366561	0.0225649	0.492736	50	107
NEMP1	ENST00000300128	ENSG00000166881	protein_coding	9	3'UTR	chr12	-	57059075	57059185	2075	2185	20	0.385833	0.0273304	0.70319	50	111
NEMP1	ENST00000300128	ENSG00000166881	protein_coding	9	3'UTR	chr12	-	57059187	57059285	1975	2073	19	0.350733	0.027592	0.562152	50	99
NEMP1	ENST00000300128	ENSG00000166881	protein_coding	9	3'UTR	chr12	-	57059286	57059392	1868	1974	18	0.446769	0.0237248	0.82348	50	107
NEMP1	ENST00000300128	ENSG00000166881	protein_coding	9	3'UTR	chr12	-	57059393	57059486	1774	1867	17	0.250055	0.0306904	0.540177	50	94
NEMP1	ENST00000300128	ENSG00000166881	protein_coding	9	3'UTR	chr12	-	57059487	57059598	1662	1773	16	0.326274	0.0242467	0.331613	50	112
NEMP1	ENST00000300128	ENSG00000166881	protein_coding	9	3'UTR	chr12	-	57059599	57059705	1555	1661	15	0.318229	0.0283838	0.48105	50	107
NEMP1	ENST00000300128	ENSG00000166881	protein_coding	9	3'UTR	chr12	-	57059710	57059804	1456	1550	14	0.410613	0.023842	0.437785	50	95
NEMP1	ENST00000300128	ENSG00000166881	protein_coding	9	CDS,3'UTR	chr12	-	57059805	57059927	1333	1455	13	0.36461	0.0278844	0.580079	50	123
NEMP1	ENST00000300128	ENSG00000166881	protein_coding	9	CDS	chr12	-	57059928	57060030	1230	1332	12	0.353785	0.0270755	0.512368	50	103
NEMP1	ENST00000300128	ENSG00000166881	protein_coding	8	CDS	chr12	-	57060849	57060935	1037	1123	10	0.335234	0.0329684	0.404318	50	87
NEMP1	ENST00000300128	ENSG00000166881	protein_coding	7	CDS	chr12	-	57063210	57063325	820	935	8	0.287342	0.0332169	0.371449	50	116
NEMP1	ENST00000300128	ENSG00000166881	protein_coding	3	CDS	chr12	-	57070725	57070821	371	467	4	0.288067	0.0296051	0.431278	50	97
NEMP1	ENST00000300128	ENSG00000166881	protein_coding	2	CDS	chr12	-	57072817	57072909	177	269	2	0.251057	0.0329528	0.47391	50	93
NAB2	ENST00000300131	ENSG00000166886	protein_coding	1	5'UTR,CDS	chr12	+	57089180	57089276	67	163	1	0.408955	0.0306462	0.590476	50	97
NAB2	ENST00000300131	ENSG00000166886	protein_coding	2	CDS	chr12	+	57091141	57091241	258	358	3	0.419975	0.0256403	0.589779	50	101
NAB2	ENST00000300131	ENSG00000166886	protein_coding	2	CDS	chr12	+	57091242	57091351	359	468	4	0.335622	0.0288739	0.437488	50	110
NAB2	ENST00000300131	ENSG00000166886	protein_coding	2	CDS	chr12	+	57091353	57091447	470	564	5	0.359969	0.027253	0.519932	50	95
NAB2	ENST00000300131	ENSG00000166886	protein_coding	2	CDS	chr12	+	57091448	57091542	565	659	6	0.314276	0.0277154	0.556976	50	95
NAB2	ENST00000300131	ENSG00000166886	protein_coding	2	CDS	chr12	+	57091549	57091706	666	823	7	0.462484	0.0219723	0.651513	50	158
NAB2	ENST00000300131	ENSG00000166886	protein_coding	2	CDS	chr12	+	57091714	57091839	831	956	8	0.366706	0.0293681	0.799454	50	126
NAB2	ENST00000300131	ENSG00000166886	protein_coding	2	CDS	chr12	+	57091840	57091935	957	1052	9	0.257177	0.031592	0.51885	50	96
NAB2	ENST00000300131	ENSG00000166886	protein_coding	3	CDS	chr12	+	57092480	57092578	1148	1246	11	0.373867	0.0286959	0.43456	50	99
NAB2	ENST00000300131	ENSG00000166886	protein_coding	7	3'UTR	chr12	+	57094730	57094810	1745	1825	14	0.444051	0.0219139	0.450961	50	81
NAB2	ENST00000300131	ENSG00000166886	protein_coding	7	3'UTR	chr12	+	57094811	57094946	1826	1961	15	0.448751	0.023285	0.525209	50	136
NAB2	ENST00000300131	ENSG00000166886	protein_coding	7	3'UTR	chr12	+	57094948	57095047	1963	2062	16	0.383948	0.0248881	0.604	50	100
NAB2	ENST00000300131	ENSG00000166886	protein_coding	7	3'UTR	chr12	+	57095048	57095153	2063	2168	17	0.458505	0.0265456	0.568149	50	106
NAB2	ENST00000300131	ENSG00000166886	protein_coding	7	3'UTR	chr12	+	57095156	57095258	2171	2273	18	0.473276	0.0248695	0.579515	50	103
NAB2	ENST00000300131	ENSG00000166886	protein_coding	7	3'UTR	chr12	+	57095261	57095377	2276	2392	19	0.491012	0.0223087	0.769769	50	117
NAB2	ENST00000300131	ENSG00000166886	protein_coding	7	3'UTR	chr12	+	57095379	57095461	2394	2476	20	0.369845	0.0276386	0.50667	32	83
STAT6	ENST00000556155	ENSG00000166888	protein_coding	22	3'UTR	chr12	-	57096341	57096431	2834	2924	27	0.469853	0.0213994	0.695533	53	91
STAT6	ENST00000556155	ENSG00000166888	protein_coding	22	3'UTR	chr12	-	57096432	57096523	2742	2833	26	0.37139	0.0218055	0.456301	50	92
STAT6	ENST00000556155	ENSG00000166888	protein_coding	22	CDS,3'UTR	chr12	-	57096524	57096604	2661	2741	25	0.423216	0.0252431	0.546092	50	81
STAT6	ENST00000556155	ENSG00000166888	protein_coding	16	CDS	chr12	-	57099296	57099382	1952	2038	20	0.315579	0.0288798	0.333718	50	87
STAT6	ENST00000556155	ENSG00000166888	protein_coding	15	CDS	chr12	-	57099796	57099885	1775	1864	18	0.343893	0.0315173	0.414824	50	90
STAT6	ENST00000556155	ENSG00000166888	protein_coding	13	CDS	chr12	-	57102294	57102387	1564	1657	16	0.36524	0.0294238	0.543654	50	94
STAT6	ENST00000556155	ENSG00000166888	protein_coding	11	CDS	chr12	-	57104471	57104568	1257	1354	13	0.368924	0.0244795	0.591483	50	98
STAT6	ENST00000556155	ENSG00000166888	protein_coding	8	CDS	chr12	-	57105473	57105580	849	956	9	0.33488	0.0295552	0.448725	50	108
STAT6	ENST00000556155	ENSG00000166888	protein_coding	2	CDS	chr12	-	57108167	57108258	170	261	2	0.338452	0.0278353	0.454893	50	92
LRP1	ENST00000243077	ENSG00000123384	protein_coding	1	5'UTR	chr12	+	57128758	57128840	276	358	1	0.321358	0.0310538	0.59819	50	83
LRP1	ENST00000243077	ENSG00000123384	protein_coding	1	5'UTR	chr12	+	57128841	57128944	359	462	2	0.340442	0.0317572	0.763821	50	104
LRP1	ENST00000243077	ENSG00000123384	protein_coding	2	CDS	chr12	+	57138465	57138561	556	652	4	0.272903	0.0291005	0.655309	50	97
LRP1	ENST00000243077	ENSG00000123384	protein_coding	5	CDS	chr12	+	57144978	57145074	937	1033	8	0.24902	0.0277039	0.641203	50	97
LRP1	ENST00000243077	ENSG00000123384	protein_coding	6	CDS	chr12	+	57145284	57145368	1117	1201	10	0.294744	0.0296847	0.456537	50	85
LRP1	ENST00000243077	ENSG00000123384	protein_coding	6	CDS	chr12	+	57145370	57145472	1203	1305	11	0.371354	0.0233116	0.660679	50	103
LRP1	ENST00000243077	ENSG00000123384	protein_coding	8	CDS	chr12	+	57154497	57154592	1505	1600	14	0.247521	0.0331873	0.682149	50	96
LRP1	ENST00000243077	ENSG00000123384	protein_coding	8	CDS	chr12	+	57154594	57154698	1602	1706	15	0.254824	0.0315293	0.657401	50	105
LRP1	ENST00000243077	ENSG00000123384	protein_coding	9	CDS	chr12	+	57156187	57156278	1803	1894	17	0.25303	0.0287463	0.60239	50	92
LRP1	ENST00000243077	ENSG00000123384	protein_coding	11	CDS	chr12	+	57158455	57158543	2097	2185	20	0.285658	0.0262334	0.682581	50	89
LRP1	ENST00000243077	ENSG00000123384	protein_coding	11	CDS	chr12	+	57158546	57158633	2188	2275	21	0.283831	0.0307574	0.69964	50	88
LRP1	ENST00000243077	ENSG00000123384	protein_coding	13	CDS	chr12	+	57160910	57161016	2479	2585	24	0.267991	0.0284437	0.618833	50	107
LRP1	ENST00000243077	ENSG00000123384	protein_coding	13	CDS	chr12	+	57161017	57161113	2586	2682	25	0.279592	0.031312	0.655815	50	97
LRP1	ENST00000243077	ENSG00000123384	protein_coding	15	CDS	chr12	+	57162863	57162963	2892	2992	28	0.31091	0.022636	0.411428	50	101
LRP1	ENST00000243077	ENSG00000123384	protein_coding	17	CDS	chr12	+	57166100	57166193	3170	3263	31	0.303354	0.0320484	0.65271	50	94
LRP1	ENST00000243077	ENSG00000123384	protein_coding	20	CDS	chr12	+	57169206	57169297	3544	3635	35	0.300072	0.0318032	0.728711	50	92
LRP1	ENST00000243077	ENSG00000123384	protein_coding	22	CDS	chr12	+	57173791	57173892	3840	3941	38	0.379141	0.0247965	0.727629	50	102
LRP1	ENST00000243077	ENSG00000123384	protein_coding	23	CDS	chr12	+	57175467	57175568	4037	4138	40	0.367203	0.0266032	0.692144	50	102
LRP1	ENST00000243077	ENSG00000123384	protein_coding	23	CDS	chr12	+	57175569	57175650	4139	4220	41	0.285949	0.0302774	0.596965	50	82
LRP1	ENST00000243077	ENSG00000123384	protein_coding	24	CDS	chr12	+	57175949	57176031	4316	4398	43	0.294892	0.0304088	0.634749	50	83
LRP1	ENST00000243077	ENSG00000123384	protein_coding	25	CDS	chr12	+	57177071	57177177	4504	4610	45	0.364118	0.0247557	0.71799	50	107
LRP1	ENST00000243077	ENSG00000123384	protein_coding	26	CDS	chr12	+	57177458	57177559	4710	4811	47	0.376775	0.0250141	0.742143	50	102
LRP1	ENST00000243077	ENSG00000123384	protein_coding	27	CDS	chr12	+	57178435	57178528	4920	5013	49	0.287118	0.0306413	0.675557	50	94
LRP1	ENST00000243077	ENSG00000123384	protein_coding	28	CDS	chr12	+	57178895	57178982	5094	5181	51	0.289755	0.0262449	0.489402	50	88
LRP1	ENST00000243077	ENSG00000123384	protein_coding	29	CDS	chr12	+	57179382	57179463	5274	5355	53	0.342782	0.0298909	0.579875	50	82
LRP1	ENST00000243077	ENSG00000123384	protein_coding	30	CDS	chr12	+	57179790	57179888	5457	5555	55	0.259206	0.0296488	0.525809	50	99
LRP1	ENST00000243077	ENSG00000123384	protein_coding	32	CDS	chr12	+	57180359	57180456	5748	5845	58	0.291758	0.0284441	0.526931	50	98
LRP1	ENST00000243077	ENSG00000123384	protein_coding	34	CDS	chr12	+	57181188	57181276	6041	6129	61	0.323619	0.0249757	0.508684	50	89
LRP1	ENST00000243077	ENSG00000123384	protein_coding	37	CDS	chr12	+	57184120	57184210	6447	6537	65	0.315662	0.0226597	0.456276	50	91
LRP1	ENST00000243077	ENSG00000123384	protein_coding	41	CDS	chr12	+	57185533	57185645	6948	7060	70	0.409686	0.022573	0.692039	50	113
LRP1	ENST00000243077	ENSG00000123384	protein_coding	41	CDS	chr12	+	57185649	57185735	7064	7150	71	0.316256	0.0279954	0.660286	50	87
LRP1	ENST00000243077	ENSG00000123384	protein_coding	41	CDS	chr12	+	57185736	57185822	7151	7237	72	0.308232	0.0284263	0.556377	50	87
LRP1	ENST00000243077	ENSG00000123384	protein_coding	41	CDS	chr12	+	57185823	57185908	7238	7323	73	0.271662	0.0320609	0.387145	50	86
LRP1	ENST00000243077	ENSG00000123384	protein_coding	42	CDS	chr12	+	57187267	57187355	7324	7412	74	0.389642	0.0247265	0.669777	50	89
LRP1	ENST00000243077	ENSG00000123384	protein_coding	42	CDS	chr12	+	57187356	57187452	7413	7509	75	0.340824	0.027645	0.569543	50	97
LRP1	ENST00000243077	ENSG00000123384	protein_coding	43	CDS	chr12	+	57190894	57190974	7603	7683	77	0.329609	0.0263725	0.549833	50	81
LRP1	ENST00000243077	ENSG00000123384	protein_coding	44	CDS	chr12	+	57191398	57191487	7797	7886	79	0.330474	0.0300339	0.650113	50	90
LRP1	ENST00000243077	ENSG00000123384	protein_coding	46	CDS	chr12	+	57193203	57193296	8065	8158	82	0.293909	0.0282689	0.606518	50	94
LRP1	ENST00000243077	ENSG00000123384	protein_coding	50	CDS	chr12	+	57194598	57194695	8572	8669	87	0.307335	0.0317949	0.520948	50	98
LRP1	ENST00000243077	ENSG00000123384	protein_coding	54	CDS	chr12	+	57195900	57195993	9080	9173	92	0.336947	0.0284605	0.566613	50	94
LRP1	ENST00000243077	ENSG00000123384	protein_coding	55	CDS	chr12	+	57196180	57196275	9277	9372	94	0.377732	0.0229523	0.617786	50	96
LRP1	ENST00000243077	ENSG00000123384	protein_coding	58	CDS	chr12	+	57197559	57197656	9659	9756	98	0.269861	0.031507	0.558958	50	98
LRP1	ENST00000243077	ENSG00000123384	protein_coding	60	CDS	chr12	+	57198494	57198587	9982	10075	101	0.326983	0.0265153	0.690938	50	94
LRP1	ENST00000243077	ENSG00000123384	protein_coding	61	CDS	chr12	+	57199228	57199311	10175	10258	103	0.269794	0.0291863	0.410576	50	84
LRP1	ENST00000243077	ENSG00000123384	protein_coding	61	CDS	chr12	+	57199313	57199390	10260	10337	104	0.307136	0.0286299	0.310925	50	78
LRP1	ENST00000243077	ENSG00000123384	protein_coding	64	CDS	chr12	+	57200723	57200809	10615	10701	108	0.216391	0.0303961	0.513619	50	87
LRP1	ENST00000243077	ENSG00000123384	protein_coding	68	CDS	chr12	+	57202449	57202537	11105	11193	113	0.269937	0.0294909	0.535295	50	89
LRP1	ENST00000243077	ENSG00000123384	protein_coding	69	CDS	chr12	+	57203181	57203280	11194	11293	114	0.327365	0.0247518	0.650509	50	100
LRP1	ENST00000243077	ENSG00000123384	protein_coding	73	CDS	chr12	+	57205121	57205199	11689	11767	119	0.366937	0.0256978	0.399332	50	79
LRP1	ENST00000243077	ENSG00000123384	protein_coding	75	CDS	chr12	+	57205559	57205642	11954	12037	122	0.316527	0.0271938	0.485269	50	84
LRP1	ENST00000243077	ENSG00000123384	protein_coding	76	CDS	chr12	+	57206528	57206632	12128	12232	124	0.320576	0.0273379	0.500005	50	105
LRP1	ENST00000243077	ENSG00000123384	protein_coding	76	CDS	chr12	+	57206633	57206705	12233	12305	125	0.354749	0.0286238	0.635266	50	73
LRP1	ENST00000243077	ENSG00000123384	protein_coding	77	CDS	chr12	+	57208101	57208204	12405	12508	127	0.258506	0.0320668	0.513834	50	104
LRP1	ENST00000243077	ENSG00000123384	protein_coding	80	CDS	chr12	+	57209747	57209840	12800	12893	131	0.348404	0.0286625	0.741876	50	94
LRP1	ENST00000243077	ENSG00000123384	protein_coding	83	CDS	chr12	+	57210759	57210840	13278	13359	135	0.37984	0.0265011	0.679689	50	82
LRP1	ENST00000243077	ENSG00000123384	protein_coding	85	CDS	chr12	+	57211490	57211586	13577	13673	138	0.301426	0.0263583	0.612594	50	97
LRP1	ENST00000243077	ENSG00000123384	protein_coding	88	CDS	chr12	+	57212157	57212257	13872	13972	141	0.246624	0.0313335	0.532393	50	101
LRP1	ENST00000243077	ENSG00000123384	protein_coding	89	CDS,3'UTR	chr12	+	57212490	57212583	14052	14145	143	0.295256	0.0259934	0.589808	50	94
LRP1	ENST00000243077	ENSG00000123384	protein_coding	89	3'UTR	chr12	+	57212584	57212665	14146	14227	144	0.331272	0.0210877	0.631827	50	82
LRP1	ENST00000243077	ENSG00000123384	protein_coding	89	3'UTR	chr12	+	57212669	57212761	14231	14323	145	0.477867	0.0227722	0.809388	50	93
LRP1	ENST00000243077	ENSG00000123384	protein_coding	89	3'UTR	chr12	+	57212762	57212846	14324	14408	146	0.487214	0.0193351	0.722393	50	85
LRP1	ENST00000243077	ENSG00000123384	protein_coding	89	3'UTR	chr12	+	57212848	57213023	14410	14585	147	0.404992	0.0249937	0.294403	50	176
LRP1	ENST00000243077	ENSG00000123384	protein_coding	89	3'UTR	chr12	+	57213027	57213112	14589	14674	148	0.448736	0.0217326	0.732031	50	86
LRP1	ENST00000243077	ENSG00000123384	protein_coding	89	3'UTR	chr12	+	57213113	57213197	14675	14759	149	0.402973	0.0235108	0.626458	50	85
LRP1	ENST00000243077	ENSG00000123384	protein_coding	89	3'UTR	chr12	+	57213198	57213283	14760	14845	150	0.430797	0.0276333	0.627302	43	86
NXPH4	ENST00000349394	ENSG00000182379	protein_coding	2	CDS	chr12	+	57225540	57225621	896	977	2	0.400933	0.0251671	0.380868	50	82
NXPH4	ENST00000349394	ENSG00000182379	protein_coding	2	3'UTR	chr12	+	57226067	57226145	1423	1501	4	0.470728	0.0285128	0.810428	50	79
NXPH4	ENST00000349394	ENSG00000182379	protein_coding	2	3'UTR	chr12	+	57226146	57226218	1502	1574	5	0.425892	0.0278817	0.594855	46	73
SHMT2	ENST00000328923	ENSG00000182199	protein_coding	2	CDS	chr12	+	57230830	57230921	129	220	2	0.228781	0.0332307	0.706075	50	92
SHMT2	ENST00000328923	ENSG00000182199	protein_coding	4	CDS	chr12	+	57231790	57231873	457	540	5	0.204599	0.0320924	0.794821	50	84
SHMT2	ENST00000328923	ENSG00000182199	protein_coding	7	CDS	chr12	+	57232731	57232819	813	901	9	0.26424	0.0296936	0.709608	50	89
SHMT2	ENST00000328923	ENSG00000182199	protein_coding	10	CDS	chr12	+	57233758	57233856	1201	1299	13	0.272826	0.0318399	0.762735	50	99
SHMT2	ENST00000328923	ENSG00000182199	protein_coding	12	CDS,3'UTR	chr12	+	57234280	57234383	1502	1605	16	0.268026	0.0288718	0.797081	50	104
SHMT2	ENST00000328923	ENSG00000182199	protein_coding	12	3'UTR	chr12	+	57234384	57234481	1606	1703	17	0.359225	0.0246073	0.839363	50	98
SHMT2	ENST00000328923	ENSG00000182199	protein_coding	12	3'UTR	chr12	+	57234482	57234592	1704	1814	18	0.302736	0.0243872	0.800118	50	111
SHMT2	ENST00000328923	ENSG00000182199	protein_coding	12	3'UTR	chr12	+	57234593	57234707	1815	1929	19	0.376234	0.0222986	0.729997	50	115
SHMT2	ENST00000328923	ENSG00000182199	protein_coding	12	3'UTR	chr12	+	57234709	57234800	1931	2022	20	0.324341	0.0257534	0.483425	45	92
R3HDM2	ENST00000402412	ENSG00000179912	protein_coding	24	CDS,3'UTR	chr12	-	57254655	57254854	3321	3520	9	0.429338	0.0315606	0.341584	51	200
R3HDM2	ENST00000402412	ENSG00000179912	protein_coding	6	CDS	chr12	-	57299366	57299435	767	836	3	0.337777	0.0334893	0.337646	50	70
MARS1	ENST00000262027	ENSG00000166986	protein_coding	1	5'UTR,CDS	chr12	+	57488068	57488183	1	116	1	0.251754	0.0289667	0.823409	50	116
MARS1	ENST00000262027	ENSG00000166986	protein_coding	6	CDS	chr12	+	57490237	57490324	544	631	6	0.218361	0.0296334	0.693352	50	88
MARS1	ENST00000262027	ENSG00000166986	protein_coding	9	CDS	chr12	+	57498444	57498535	935	1026	10	0.263879	0.0304238	0.854826	50	92
MARS1	ENST00000262027	ENSG00000166986	protein_coding	9	CDS	chr12	+	57498536	57498623	1027	1114	11	0.256649	0.0296876	0.784503	50	88
MARS1	ENST00000262027	ENSG00000166986	protein_coding	10	CDS	chr12	+	57500321	57500426	1115	1220	12	0.251608	0.030449	0.75558	50	106
MARS1	ENST00000262027	ENSG00000166986	protein_coding	12	CDS	chr12	+	57511762	57511850	1456	1544	15	0.24085	0.0291526	0.737003	50	89
MARS1	ENST00000262027	ENSG00000166986	protein_coding	15	CDS	chr12	+	57512833	57512940	1859	1966	19	0.189267	0.0306178	0.784298	50	108
MARS1	ENST00000262027	ENSG00000166986	protein_coding	18	CDS	chr12	+	57515199	57515283	2277	2361	23	0.24161	0.0295007	0.816719	50	85
MARS1	ENST00000262027	ENSG00000166986	protein_coding	21	CDS	chr12	+	57516475	57516571	2620	2716	27	0.181378	0.0339967	0.778027	50	97
MARS1	ENST00000262027	ENSG00000166986	protein_coding	21	CDS,3'UTR	chr12	+	57516573	57516648	2718	2793	28	0.253381	0.0304257	0.52938	45	76
MBD6	ENST00000355673	ENSG00000166987	protein_coding	1	5'UTR	chr12	+	57522889	57522971	66	148	1	0.425375	0.0224972	0.325358	50	83
MBD6	ENST00000355673	ENSG00000166987	protein_coding	3	5'UTR,CDS	chr12	+	57524289	57524393	262	366	3	0.339294	0.0251279	0.503158	50	105
MBD6	ENST00000355673	ENSG00000166987	protein_coding	6	CDS	chr12	+	57525364	57525449	672	757	7	0.359186	0.0274337	0.488415	50	86
MBD6	ENST00000355673	ENSG00000166987	protein_coding	6	CDS	chr12	+	57525450	57525537	758	845	8	0.521008	0.021198	0.746957	50	88
MBD6	ENST00000355673	ENSG00000166987	protein_coding	6	CDS	chr12	+	57525540	57525624	848	932	9	0.476869	0.0235885	0.65301	50	85
MBD6	ENST00000355673	ENSG00000166987	protein_coding	6	CDS	chr12	+	57525626	57525713	934	1021	10	0.428335	0.0246055	0.507512	50	88
MBD6	ENST00000355673	ENSG00000166987	protein_coding	6	CDS	chr12	+	57525714	57525917	1022	1225	11	0.452158	0.0250916	0.518118	50	204
MBD6	ENST00000355673	ENSG00000166987	protein_coding	6	CDS	chr12	+	57525918	57525993	1226	1301	12	0.433735	0.028226	0.510345	50	76
MBD6	ENST00000355673	ENSG00000166987	protein_coding	6	CDS	chr12	+	57525997	57526074	1305	1382	13	0.428413	0.0294106	0.543711	50	78
MBD6	ENST00000355673	ENSG00000166987	protein_coding	6	CDS	chr12	+	57526075	57526161	1383	1469	14	0.392024	0.0265658	0.359774	50	87
MBD6	ENST00000355673	ENSG00000166987	protein_coding	7	CDS	chr12	+	57526811	57526902	1942	2033	16	0.480754	0.0236613	0.651537	50	92
MBD6	ENST00000355673	ENSG00000166987	protein_coding	10	CDS	chr12	+	57528361	57528459	2897	2995	19	0.392671	0.0229186	0.688689	50	99
MBD6	ENST00000355673	ENSG00000166987	protein_coding	10	CDS	chr12	+	57528460	57528547	2996	3083	20	0.349236	0.0229421	0.671614	50	88
MBD6	ENST00000355673	ENSG00000166987	protein_coding	13	CDS,3'UTR	chr12	+	57529203	57529298	3257	3352	23	0.332341	0.0261368	0.535367	50	96
MBD6	ENST00000355673	ENSG00000166987	protein_coding	13	3'UTR	chr12	+	57529299	57529380	3353	3434	24	0.398589	0.0249852	0.69466	50	82
MBD6	ENST00000355673	ENSG00000166987	protein_coding	13	3'UTR	chr12	+	57529381	57529577	3435	3631	25	0.448919	0.0219669	0.538978	50	197
MBD6	ENST00000355673	ENSG00000166987	protein_coding	13	3'UTR	chr12	+	57529581	57529677	3635	3731	26	0.455074	0.024797	0.754399	50	97
MBD6	ENST00000355673	ENSG00000166987	protein_coding	13	3'UTR	chr12	+	57529678	57529753	3732	3807	27	0.372524	0.0282786	0.553292	50	76
MBD6	ENST00000355673	ENSG00000166987	protein_coding	13	3'UTR	chr12	+	57529754	57529902	3808	3956	28	0.399087	0.0247916	0.487179	50	149
MBD6	ENST00000355673	ENSG00000166987	protein_coding	13	3'UTR	chr12	+	57529903	57529992	3957	4046	29	0.354737	0.0226813	0.349297	50	90
MBD6	ENST00000355673	ENSG00000166987	protein_coding	13	3'UTR	chr12	+	57529995	57530109	4049	4163	30	0.38096	0.0233317	0.555447	47	115
DCTN2	ENST00000548249	ENSG00000175203	protein_coding	14	3'UTR	chr12	-	57530051	57530315	1709	1973	19	0.638899	0.0119389	0.535452	58	265
DCTN2	ENST00000548249	ENSG00000175203	protein_coding	14	3'UTR	chr12	-	57530316	57530431	1593	1708	18	0.359889	0.0241577	0.832346	50	116
DCTN2	ENST00000548249	ENSG00000175203	protein_coding	14	3'UTR	chr12	-	57530433	57530536	1488	1591	17	0.35003	0.0223253	0.849459	50	104
DCTN2	ENST00000548249	ENSG00000175203	protein_coding	14	3'UTR	chr12	-	57530537	57530642	1382	1487	16	0.361092	0.0234984	0.862085	50	106
DCTN2	ENST00000548249	ENSG00000175203	protein_coding	14	CDS,3'UTR	chr12	-	57530643	57530747	1277	1381	15	0.352854	0.0264144	0.826569	50	105
DCTN2	ENST00000548249	ENSG00000175203	protein_coding	6	CDS	chr12	-	57534310	57534397	548	635	7	0.258865	0.0297242	0.777173	50	88
DCTN2	ENST00000548249	ENSG00000175203	protein_coding	1	5'UTR,CDS	chr12	-	57547031	57547110	83	162	2	0.33469	0.0270412	0.836803	50	80
DCTN2	ENST00000548249	ENSG00000175203	protein_coding	1	5'UTR	chr12	-	57547111	57547188	5	82	1	0.20886	0.0316675	0.29048	50	78
PIP4K2C	ENST00000354947	ENSG00000166908	protein_coding	1	CDS	chr12	+	57591318	57591417	127	226	1	0.331271	0.03624	0.603284	50	100
PIP4K2C	ENST00000354947	ENSG00000166908	protein_coding	5	CDS	chr12	+	57599107	57599209	654	756	6	0.310522	0.0314186	0.443445	50	103
PIP4K2C	ENST00000354947	ENSG00000166908	protein_coding	8	CDS	chr12	+	57600856	57600966	957	1067	9	0.286783	0.0299947	0.424228	50	111
PIP4K2C	ENST00000354947	ENSG00000166908	protein_coding	8	CDS	chr12	+	57600968	57601065	1069	1166	10	0.336007	0.027718	0.349138	50	98
PIP4K2C	ENST00000354947	ENSG00000166908	protein_coding	10	3'UTR	chr12	+	57601605	57601730	1363	1488	13	0.288491	0.023892	0.395864	50	126
PIP4K2C	ENST00000354947	ENSG00000166908	protein_coding	10	3'UTR	chr12	+	57601731	57601863	1489	1621	14	0.381214	0.026538	0.485293	50	133
PIP4K2C	ENST00000354947	ENSG00000166908	protein_coding	10	3'UTR	chr12	+	57601870	57601989	1628	1747	15	0.3581	0.0271392	0.444814	50	120
PIP4K2C	ENST00000354947	ENSG00000166908	protein_coding	10	3'UTR	chr12	+	57601991	57602098	1749	1856	16	0.35597	0.0228129	0.301055	50	108
PIP4K2C	ENST00000354947	ENSG00000166908	protein_coding	10	3'UTR	chr12	+	57602101	57602200	1859	1958	17	0.40542	0.0261692	0.55828	50	100
PIP4K2C	ENST00000354947	ENSG00000166908	protein_coding	10	3'UTR	chr12	+	57602202	57602305	1960	2063	18	0.553448	0.0197075	0.785191	50	104
PIP4K2C	ENST00000354947	ENSG00000166908	protein_coding	10	3'UTR	chr12	+	57602306	57602394	2064	2152	19	0.400865	0.0243024	0.521191	50	89
PIP4K2C	ENST00000354947	ENSG00000166908	protein_coding	10	3'UTR	chr12	+	57602396	57602506	2154	2264	20	0.450749	0.0207706	0.460851	50	111
PIP4K2C	ENST00000354947	ENSG00000166908	protein_coding	10	3'UTR	chr12	+	57602511	57602608	2269	2366	21	0.390393	0.0224503	0.547598	50	98
PIP4K2C	ENST00000354947	ENSG00000166908	protein_coding	10	3'UTR	chr12	+	57602609	57602772	2367	2530	22	0.427427	0.0262839	0.630414	50	164
PIP4K2C	ENST00000354947	ENSG00000166908	protein_coding	10	3'UTR	chr12	+	57602773	57603057	2531	2815	23	0.484862	0.0218374	0.557528	50	285
PIP4K2C	ENST00000354947	ENSG00000166908	protein_coding	10	3'UTR	chr12	+	57603059	57603195	2817	2953	24	0.4115	0.0215422	0.49666	69	137
ARHGEF25	ENST00000333972	ENSG00000240771	protein_coding	13	CDS	chr12	+	57615563	57615684	1244	1365	7	0.431136	0.0247515	0.436083	56	122
B4GALNT1	ENST00000341156	ENSG00000135454	protein_coding	11	3'UTR	chr12	-	57624006	57624184	4593	4771	6	0.432663	0.0212966	0.444622	50	179
ENSG00000287908	ENST00000474359	ENSG00000287908	protein_coding	16	3'UTR	chr12	+	57624052	57624095	2032	2075	3	0.564085	0.00803455	0.207653	25	44
B4GALNT1	ENST00000341156	ENSG00000135454	protein_coding	11	3'UTR	chr12	-	57624185	57624430	4347	4592	5	0.382162	0.0260907	0.216296	50	246
B4GALNT1	ENST00000341156	ENSG00000135454	protein_coding	6	CDS	chr12	-	57630204	57630300	995	1091	1	0.361701	0.0277769	0.656722	50	97
OS9	ENST00000315970	ENSG00000135506	protein_coding	1	5'UTR,CDS	chr12	+	57694143	57694255	12	124	1	0.275226	0.0302063	0.702033	50	113
OS9	ENST00000315970	ENSG00000135506	protein_coding	2	CDS	chr12	+	57694797	57694899	240	342	3	0.227424	0.0319815	0.729024	50	103
OS9	ENST00000315970	ENSG00000135506	protein_coding	6	CDS	chr12	+	57715779	57715876	629	726	7	0.219558	0.0330729	0.484672	50	98
OS9	ENST00000315970	ENSG00000135506	protein_coding	6	CDS	chr12	+	57715877	57715959	727	809	8	0.248702	0.0303835	0.672856	50	83
OS9	ENST00000315970	ENSG00000135506	protein_coding	11	CDS	chr12	+	57718173	57718276	1192	1295	13	0.215631	0.0374332	0.756791	50	104
OS9	ENST00000315970	ENSG00000135506	protein_coding	11	CDS	chr12	+	57718279	57718389	1298	1408	14	0.174389	0.0376355	0.782054	50	111
OS9	ENST00000315970	ENSG00000135506	protein_coding	12	CDS	chr12	+	57719061	57719134	1509	1582	16	0.220619	0.0342624	0.652205	50	74
OS9	ENST00000315970	ENSG00000135506	protein_coding	13	CDS	chr12	+	57720133	57720212	1665	1744	18	0.282295	0.0291731	0.646384	50	80
OS9	ENST00000315970	ENSG00000135506	protein_coding	15	CDS,3'UTR	chr12	+	57720830	57720933	1955	2058	21	0.233488	0.0317489	0.760024	50	104
OS9	ENST00000315970	ENSG00000135506	protein_coding	15	3'UTR	chr12	+	57720934	57721011	2059	2136	22	0.496928	0.0169175	0.840559	50	78
OS9	ENST00000315970	ENSG00000135506	protein_coding	15	3'UTR	chr12	+	57721013	57721132	2138	2257	23	0.387318	0.0233232	0.764121	50	120
OS9	ENST00000315970	ENSG00000135506	protein_coding	15	3'UTR	chr12	+	57721135	57721241	2260	2366	24	0.328392	0.0209737	0.757642	50	107
OS9	ENST00000315970	ENSG00000135506	protein_coding	15	3'UTR	chr12	+	57721246	57721352	2371	2477	25	0.404751	0.0184978	0.742195	50	107
OS9	ENST00000315970	ENSG00000135506	protein_coding	15	3'UTR	chr12	+	57721353	57721463	2478	2588	26	0.378947	0.0247672	0.671986	50	111
OS9	ENST00000315970	ENSG00000135506	protein_coding	15	3'UTR	chr12	+	57721464	57721546	2589	2671	27	0.364087	0.0263756	0.263851	53	83
AGAP2	ENST00000547588	ENSG00000135439	protein_coding	18	CDS	chr12	-	57726990	57727099	3707	3816	2	0.574166	0.00541344	0.102615	60	110
AGAP2-AS1	ENST00000542466	ENSG00000255737	lncRNA	2	lncRNA	chr12	+	57727000	57727120	144	264	1	0.377371	0.0249676	0.429211	50	121
TSPAN31	ENST00000257910	ENSG00000135452	protein_coding	5	CDS	chr12	+	57747018	57747113	561	656	1	0.368959	0.0254212	0.0906482	50	96
TSPAN31	ENST00000257910	ENSG00000135452	protein_coding	6	3'UTR	chr12	+	57747723	57747833	1182	1292	3	0.497037	0.0186722	0.212381	50	111
CDK4	ENST00000257904	ENSG00000135446	protein_coding	8	3'UTR	chr12	-	57748250	57748349	1243	1342	13	0.336054	0.0277234	0.701964	50	100
CDK4	ENST00000257904	ENSG00000135446	protein_coding	8	3'UTR	chr12	-	57748350	57748452	1140	1242	12	0.408348	0.0217356	0.940095	50	103
CDK4	ENST00000257904	ENSG00000135446	protein_coding	8	CDS,3'UTR	chr12	-	57748457	57748556	1036	1135	11	0.24643	0.0298407	0.88016	50	100
CDK4	ENST00000257904	ENSG00000135446	protein_coding	4	CDS	chr12	-	57750979	57751077	523	621	6	0.237319	0.0305579	0.910422	50	99
CDK4	ENST00000257904	ENSG00000135446	protein_coding	2	CDS	chr12	-	57751545	57751650	223	328	3	0.313916	0.0248761	0.888391	50	106
CDK4	ENST00000257904	ENSG00000135446	protein_coding	1	5'UTR	chr12	-	57752200	57752310	1	111	1	0.312263	0.0267516	0.870657	50	111
ENSG00000257921	ENST00000651284	ENSG00000257921	protein_coding	3	CDS	chr12	+	57783111	57783207	356	452	1	0.291695	0.0308012	0.610555	50	97
TSFM	ENST00000652027	ENSG00000123297	protein_coding	2	CDS	chr12	+	57783156	57783250	119	213	2	0.281018	0.029289	0.508588	50	95
ENSG00000257921	ENST00000651284	ENSG00000257921	protein_coding	4	CDS	chr12	+	57786185	57786276	551	642	3	0.269976	0.0315983	0.516978	50	92
TSFM	ENST00000652027	ENSG00000123297	protein_coding	6	CDS	chr12	+	57796203	57796314	613	724	7	0.277772	0.0291002	0.468946	50	112
ENSG00000257921	ENST00000651284	ENSG00000257921	protein_coding	7	3'UTR	chr12	+	57796266	57796365	958	1057	7	0.262825	0.0312317	0.576953	50	100
TSFM	ENST00000652027	ENSG00000123297	protein_coding	6	CDS	chr12	+	57796319	57796420	729	830	8	0.273079	0.0310962	0.657778	50	102
ENSG00000257921	ENST00000651284	ENSG00000257921	protein_coding	7	3'UTR	chr12	+	57796367	57796480	1059	1172	8	0.293856	0.0315422	0.738329	50	114
TSFM	ENST00000652027	ENSG00000123297	protein_coding	6	CDS	chr12	+	57796421	57796546	831	956	9	0.271835	0.0343215	0.753198	50	126
ENSG00000257921	ENST00000651284	ENSG00000257921	protein_coding	7	3'UTR	chr12	+	57796481	57796603	1173	1295	9	0.285968	0.0310204	0.641461	50	123
TSFM	ENST00000652027	ENSG00000123297	protein_coding	6	CDS,3'UTR	chr12	+	57796547	57796648	957	1058	10	0.307617	0.0276222	0.51309	50	102
ENSG00000257921	ENST00000651284	ENSG00000257921	protein_coding	7	3'UTR	chr12	+	57796604	57796690	1296	1382	10	0.363876	0.0267326	0.418481	48	87
TSFM	ENST00000652027	ENSG00000123297	protein_coding	6	3'UTR	chr12	+	57796649	57796690	1059	1100	11	0.390452	0.0280703	0.477041	25	42
CTDSP2	ENST00000398073	ENSG00000175215	protein_coding	8	3'UTR	chr12	-	57819966	57820028	4684	4746	46	0.354397	0.0286919	0.196948	26	63
CTDSP2	ENST00000398073	ENSG00000175215	protein_coding	8	3'UTR	chr12	-	57820029	57820145	4567	4683	45	0.299186	0.0268965	0.459509	50	117
CTDSP2	ENST00000398073	ENSG00000175215	protein_coding	8	3'UTR	chr12	-	57820146	57820264	4448	4566	44	0.37781	0.0225838	0.825128	50	119
CTDSP2	ENST00000398073	ENSG00000175215	protein_coding	8	3'UTR	chr12	-	57820265	57820378	4334	4447	43	0.411136	0.0249305	0.880589	50	114
CTDSP2	ENST00000398073	ENSG00000175215	protein_coding	8	3'UTR	chr12	-	57820381	57820474	4238	4331	42	0.318757	0.0256192	0.665678	50	94
CTDSP2	ENST00000398073	ENSG00000175215	protein_coding	8	3'UTR	chr12	-	57820475	57820583	4129	4237	41	0.294673	0.0235328	0.533515	50	109
CTDSP2	ENST00000398073	ENSG00000175215	protein_coding	8	3'UTR	chr12	-	57820585	57820684	4028	4127	40	0.270389	0.0276023	0.581136	50	100
CTDSP2	ENST00000398073	ENSG00000175215	protein_coding	8	3'UTR	chr12	-	57820687	57820796	3916	4025	39	0.436818	0.02068	0.821988	50	110
CTDSP2	ENST00000398073	ENSG00000175215	protein_coding	8	3'UTR	chr12	-	57820797	57820913	3799	3915	38	0.441276	0.0216371	0.806973	50	117
CTDSP2	ENST00000398073	ENSG00000175215	protein_coding	8	3'UTR	chr12	-	57820915	57821002	3710	3797	37	0.325334	0.0245425	0.567622	50	88
CTDSP2	ENST00000398073	ENSG00000175215	protein_coding	8	3'UTR	chr12	-	57821004	57821093	3619	3708	36	0.309348	0.0250995	0.519046	50	90
CTDSP2	ENST00000398073	ENSG00000175215	protein_coding	8	3'UTR	chr12	-	57821095	57821215	3497	3617	35	0.348676	0.0236571	0.597697	50	121
CTDSP2	ENST00000398073	ENSG00000175215	protein_coding	8	3'UTR	chr12	-	57821216	57821283	3429	3496	34	0.320012	0.0243755	0.515091	50	68
CTDSP2	ENST00000398073	ENSG00000175215	protein_coding	8	3'UTR	chr12	-	57821285	57821391	3321	3427	33	0.307875	0.0235303	0.650574	50	107
CTDSP2	ENST00000398073	ENSG00000175215	protein_coding	8	3'UTR	chr12	-	57821392	57821488	3224	3320	32	0.342511	0.0197594	0.651009	50	97
CTDSP2	ENST00000398073	ENSG00000175215	protein_coding	8	3'UTR	chr12	-	57821491	57821577	3135	3221	31	0.429165	0.0229325	0.753056	50	87
CTDSP2	ENST00000398073	ENSG00000175215	protein_coding	8	3'UTR	chr12	-	57821580	57821679	3033	3132	30	0.453746	0.0211138	0.76692	50	100
CTDSP2	ENST00000398073	ENSG00000175215	protein_coding	8	3'UTR	chr12	-	57821681	57821772	2940	3031	29	0.375329	0.0217313	0.409098	50	92
CTDSP2	ENST00000398073	ENSG00000175215	protein_coding	8	3'UTR	chr12	-	57821778	57821883	2829	2934	28	0.35344	0.0238447	0.663293	50	106
CTDSP2	ENST00000398073	ENSG00000175215	protein_coding	8	3'UTR	chr12	-	57821887	57821980	2732	2825	27	0.336563	0.023954	0.427491	50	94
CTDSP2	ENST00000398073	ENSG00000175215	protein_coding	8	3'UTR	chr12	-	57821981	57822076	2636	2731	26	0.34379	0.0225378	0.617074	50	96
CTDSP2	ENST00000398073	ENSG00000175215	protein_coding	8	3'UTR	chr12	-	57822078	57822181	2531	2634	25	0.577239	0.0173773	0.844007	50	104
CTDSP2	ENST00000398073	ENSG00000175215	protein_coding	8	3'UTR	chr12	-	57822183	57822277	2435	2529	24	0.462096	0.0211899	0.645612	50	95
CTDSP2	ENST00000398073	ENSG00000175215	protein_coding	8	3'UTR	chr12	-	57822278	57822386	2326	2434	23	0.322471	0.0196253	0.397855	50	109
CTDSP2	ENST00000398073	ENSG00000175215	protein_coding	8	3'UTR	chr12	-	57822387	57822510	2202	2325	22	0.256525	0.0240848	0.214919	50	124
CTDSP2	ENST00000398073	ENSG00000175215	protein_coding	8	3'UTR	chr12	-	57822511	57822620	2092	2201	21	0.382025	0.0199001	0.657985	50	110
CTDSP2	ENST00000398073	ENSG00000175215	protein_coding	8	3'UTR	chr12	-	57822623	57822733	1979	2089	20	0.357983	0.0207232	0.695949	50	111
CTDSP2	ENST00000398073	ENSG00000175215	protein_coding	8	3'UTR	chr12	-	57822735	57822856	1856	1977	19	0.400086	0.0248652	0.871789	50	122
CTDSP2	ENST00000398073	ENSG00000175215	protein_coding	8	3'UTR	chr12	-	57822859	57822958	1754	1853	18	0.442078	0.0223425	0.861726	50	100
CTDSP2	ENST00000398073	ENSG00000175215	protein_coding	8	3'UTR	chr12	-	57822963	57823069	1643	1749	17	0.417852	0.0217354	0.889093	50	107
CTDSP2	ENST00000398073	ENSG00000175215	protein_coding	8	3'UTR	chr12	-	57823070	57823158	1554	1642	16	0.458138	0.0200897	0.82394	50	89
CTDSP2	ENST00000398073	ENSG00000175215	protein_coding	8	3'UTR	chr12	-	57823159	57823258	1454	1553	15	0.327696	0.0228405	0.705518	50	100
CTDSP2	ENST00000398073	ENSG00000175215	protein_coding	8	3'UTR	chr12	-	57823260	57823399	1313	1452	14	0.333877	0.0308125	0.874027	50	140
CTDSP2	ENST00000398073	ENSG00000175215	protein_coding	8	3'UTR	chr12	-	57823400	57823490	1222	1312	13	0.250652	0.027411	0.754172	50	91
CTDSP2	ENST00000398073	ENSG00000175215	protein_coding	8	3'UTR	chr12	-	57823491	57823581	1131	1221	12	0.307662	0.0241438	0.768307	50	91
CTDSP2	ENST00000398073	ENSG00000175215	protein_coding	8	CDS,3'UTR	chr12	-	57823582	57823677	1035	1130	11	0.354935	0.0228724	0.850773	50	96
CTDSP2	ENST00000398073	ENSG00000175215	protein_coding	7	CDS	chr12	-	57823954	57824061	827	934	9	0.298846	0.0231836	0.744183	50	108
CTDSP2	ENST00000398073	ENSG00000175215	protein_coding	1	5'UTR,CDS	chr12	-	57846402	57846486	244	328	3	0.381843	0.0226741	0.808551	50	85
CTDSP2	ENST00000398073	ENSG00000175215	protein_coding	1	5'UTR	chr12	-	57846488	57846578	152	242	2	0.345586	0.0259343	0.750383	50	91
CTDSP2	ENST00000398073	ENSG00000175215	protein_coding	1	5'UTR	chr12	-	57846581	57846687	43	149	1	0.390509	0.0231519	0.549696	50	107
GIHCG	ENST00000659090	ENSG00000257698	lncRNA	3	lncRNA	chr12	-	57931618	57931730	599	711	4	0.350108	0.0321281	0.101758	65	113
GIHCG	ENST00000659090	ENSG00000257698	lncRNA	1	lncRNA	chr12	-	57935845	57935968	378	501	2	0.303573	0.031047	0.323212	50	124
GIHCG	ENST00000659090	ENSG00000257698	lncRNA	1	lncRNA	chr12	-	57935969	57936081	265	377	1	0.362525	0.032148	0.529206	50	113
USP15	ENST00000280377	ENSG00000135655	protein_coding	2	CDS	chr12	+	62294183	62294286	105	208	2	0.26745	0.0306318	0.488811	50	104
USP15	ENST00000280377	ENSG00000135655	protein_coding	5	CDS	chr12	+	62321479	62321559	502	582	6	0.288718	0.0294868	0.322423	50	81
USP15	ENST00000280377	ENSG00000135655	protein_coding	8	CDS	chr12	+	62355353	62355439	804	890	9	0.312719	0.031499	0.603939	50	87
USP15	ENST00000280377	ENSG00000135655	protein_coding	9	CDS	chr12	+	62381550	62381648	987	1085	11	0.325696	0.0305653	0.72738	50	99
USP15	ENST00000280377	ENSG00000135655	protein_coding	11	CDS	chr12	+	62384100	62384199	1282	1381	14	0.299658	0.0312868	0.381143	50	100
USP15	ENST00000280377	ENSG00000135655	protein_coding	11	CDS	chr12	+	62384200	62384294	1382	1476	15	0.366236	0.0313757	0.680771	50	95
USP15	ENST00000280377	ENSG00000135655	protein_coding	14	CDS	chr12	+	62389819	62389906	1686	1773	18	0.266332	0.0324469	0.57716	50	88
USP15	ENST00000280377	ENSG00000135655	protein_coding	15	CDS	chr12	+	62390881	62390965	1873	1957	20	0.30685	0.0329647	0.449919	50	85
USP15	ENST00000280377	ENSG00000135655	protein_coding	16	CDS	chr12	+	62391225	62391321	2040	2136	22	0.265833	0.0313357	0.580794	50	97
USP15	ENST00000280377	ENSG00000135655	protein_coding	16	CDS	chr12	+	62391322	62391409	2137	2224	23	0.281677	0.0327477	0.376924	50	88
USP15	ENST00000280377	ENSG00000135655	protein_coding	18	CDS	chr12	+	62392300	62392383	2344	2427	25	0.330848	0.0322037	0.531165	50	84
USP15	ENST00000280377	ENSG00000135655	protein_coding	22	CDS	chr12	+	62404245	62404341	2827	2923	30	0.257038	0.031834	0.361383	50	97
USP15	ENST00000280377	ENSG00000135655	protein_coding	22	CDS,3'UTR	chr12	+	62404343	62404430	2925	3012	31	0.23533	0.0288772	0.366363	50	88
USP15	ENST00000280377	ENSG00000135655	protein_coding	22	3'UTR	chr12	+	62404431	62404524	3013	3106	32	0.379867	0.0271678	0.609951	50	94
USP15	ENST00000280377	ENSG00000135655	protein_coding	22	3'UTR	chr12	+	62404527	62404608	3109	3190	33	0.37198	0.029718	0.352336	43	82
MON2	ENST00000393630	ENSG00000061987	protein_coding	1	5'UTR	chr12	+	62467062	62467161	237	336	1	0.357267	0.0278521	0.408391	50	100
MON2	ENST00000393630	ENSG00000061987	protein_coding	1	5'UTR,CDS	chr12	+	62467163	62467271	338	446	2	0.361042	0.0292048	0.511423	50	109
MON2	ENST00000393630	ENSG00000061987	protein_coding	5	CDS	chr12	+	62498944	62499044	843	943	7	0.302343	0.0363037	0.420851	50	101
MON2	ENST00000393630	ENSG00000061987	protein_coding	10	CDS	chr12	+	62525115	62525214	1523	1622	12	0.293609	0.0338473	0.352727	50	100
MON2	ENST00000393630	ENSG00000061987	protein_coding	12	CDS	chr12	+	62532506	62532606	1851	1951	14	0.345248	0.0348659	0.135288	50	101
MON2	ENST00000393630	ENSG00000061987	protein_coding	14	CDS	chr12	+	62535580	62535681	2153	2254	17	0.341009	0.0305824	0.380671	50	102
MON2	ENST00000393630	ENSG00000061987	protein_coding	22	CDS	chr12	+	62546946	62547059	3009	3122	21	0.346319	0.0295898	0.476299	50	114
MON2	ENST00000393630	ENSG00000061987	protein_coding	24	CDS	chr12	+	62552920	62553003	3338	3421	24	0.307947	0.0328503	0.33476	50	84
MON2	ENST00000393630	ENSG00000061987	protein_coding	24	CDS	chr12	+	62553004	62553125	3422	3543	25	0.303086	0.0324617	0.343742	50	122
MON2	ENST00000393630	ENSG00000061987	protein_coding	25	CDS	chr12	+	62556043	62556142	3642	3741	27	0.318403	0.036956	0.550269	50	100
MON2	ENST00000393630	ENSG00000061987	protein_coding	26	CDS	chr12	+	62560550	62560641	3851	3942	29	0.34384	0.0293071	0.320067	50	92
MON2	ENST00000393630	ENSG00000061987	protein_coding	26	CDS	chr12	+	62560642	62560788	3943	4089	30	0.316848	0.0313945	0.106088	50	147
MON2	ENST00000393630	ENSG00000061987	protein_coding	26	CDS	chr12	+	62560793	62560926	4094	4227	31	0.341482	0.0300639	0.281542	50	134
MON2	ENST00000393630	ENSG00000061987	protein_coding	26	CDS	chr12	+	62560928	62561026	4229	4327	32	0.331148	0.0316048	0.121381	50	99
RPL14P1	ENST00000484568	ENSG00000139239	processed_pseudogene	1	other	chr12	+	62965559	62965637	235	313	1	0.257744	0.033919	0.77092	50	79
RPL14P1	ENST00000484568	ENSG00000139239	processed_pseudogene	1	other	chr12	+	62965638	62965761	314	437	2	0.272187	0.0354778	0.839124	66	124
DPY19L2	ENST00000324472	ENSG00000177990	protein_coding	22	CDS	chr12	-	63560524	63560605	2284	2365	13	0.457043	0.0251321	0.421785	39	82
DPY19L2	ENST00000324472	ENSG00000177990	protein_coding	5	CDS	chr12	-	63647271	63647363	691	783	1	0.247978	0.0344354	0.460999	50	93
RXYLT1	ENST00000261234	ENSG00000118600	protein_coding	1	5'UTR,CDS	chr12	+	63779909	63780020	1	112	1	0.292574	0.0323911	0.316781	50	112
RXYLT1	ENST00000261234	ENSG00000118600	protein_coding	1	CDS	chr12	+	63780021	63780119	113	211	2	0.422218	0.0251327	0.445667	50	99
RXYLT1	ENST00000261234	ENSG00000118600	protein_coding	4	CDS	chr12	+	63802098	63802197	488	587	6	0.341928	0.0288068	0.238398	50	100
RXYLT1	ENST00000261234	ENSG00000118600	protein_coding	4	CDS	chr12	+	63802198	63802300	588	690	7	0.37561	0.0285442	0.577136	50	103
RXYLT1	ENST00000261234	ENSG00000118600	protein_coding	5	CDS	chr12	+	63805238	63805349	800	911	9	0.359032	0.0298084	0.591915	50	112
RXYLT1	ENST00000261234	ENSG00000118600	protein_coding	6	CDS	chr12	+	63808714	63808812	1006	1104	11	0.327678	0.0305693	0.355127	50	99
RXYLT1	ENST00000261234	ENSG00000118600	protein_coding	6	CDS	chr12	+	63808821	63808922	1113	1214	12	0.361749	0.0231544	0.210885	50	102
RXYLT1	ENST00000261234	ENSG00000118600	protein_coding	6	CDS	chr12	+	63808923	63809016	1215	1308	13	0.350837	0.028618	0.394208	35	94
XPOT	ENST00000332707	ENSG00000184575	protein_coding	1	5'UTR	chr12	+	64404502	64404599	111	208	1	0.349069	0.0216481	0.474339	50	98
XPOT	ENST00000332707	ENSG00000184575	protein_coding	1	5'UTR	chr12	+	64404601	64404705	210	314	2	0.270933	0.0264138	0.718308	50	105
XPOT	ENST00000332707	ENSG00000184575	protein_coding	2	5'UTR,CDS	chr12	+	64409985	64410068	437	520	4	0.255325	0.030806	0.746032	50	84
XPOT	ENST00000332707	ENSG00000184575	protein_coding	6	CDS	chr12	+	64418915	64419019	797	901	8	0.192257	0.0305285	0.583998	50	105
XPOT	ENST00000332707	ENSG00000184575	protein_coding	7	CDS	chr12	+	64420103	64420204	1010	1111	10	0.235299	0.0295217	0.671735	50	102
XPOT	ENST00000332707	ENSG00000184575	protein_coding	9	CDS	chr12	+	64421252	64421360	1348	1456	13	0.2429	0.030291	0.809607	50	109
XPOT	ENST00000332707	ENSG00000184575	protein_coding	17	CDS	chr12	+	64430140	64430234	2316	2410	22	0.274177	0.0306187	0.639125	50	95
XPOT	ENST00000332707	ENSG00000184575	protein_coding	18	CDS	chr12	+	64431576	64431678	2502	2604	24	0.266914	0.0267548	0.693298	50	103
XPOT	ENST00000332707	ENSG00000184575	protein_coding	18	CDS	chr12	+	64431682	64431779	2608	2705	25	0.248792	0.0273849	0.661699	50	98
XPOT	ENST00000332707	ENSG00000184575	protein_coding	19	CDS	chr12	+	64433463	64433567	2799	2903	27	0.302679	0.0239747	0.801543	50	105
XPOT	ENST00000332707	ENSG00000184575	protein_coding	25	3'UTR	chr12	+	64448161	64448294	3406	3539	33	0.225446	0.0288574	0.784927	50	134
XPOT	ENST00000332707	ENSG00000184575	protein_coding	25	3'UTR	chr12	+	64448295	64448385	3540	3630	34	0.354709	0.0232129	0.819018	50	91
XPOT	ENST00000332707	ENSG00000184575	protein_coding	25	3'UTR	chr12	+	64448386	64448484	3631	3729	35	0.235175	0.0253341	0.844005	50	99
XPOT	ENST00000332707	ENSG00000184575	protein_coding	25	3'UTR	chr12	+	64448486	64448589	3731	3834	36	0.245726	0.0281304	0.671476	50	104
XPOT	ENST00000332707	ENSG00000184575	protein_coding	25	3'UTR	chr12	+	64448590	64448678	3835	3923	37	0.353579	0.0266904	0.512427	43	89
TBK1	ENST00000331710	ENSG00000183735	protein_coding	4	CDS	chr12	+	64464340	64464441	334	435	4	0.294044	0.0317716	0.622179	50	102
TBK1	ENST00000331710	ENSG00000183735	protein_coding	6	CDS	chr12	+	64474259	64474355	669	765	7	0.334939	0.029289	0.522809	50	97
TBK1	ENST00000331710	ENSG00000183735	protein_coding	8	CDS	chr12	+	64481900	64482009	970	1079	10	0.251426	0.0344891	0.326212	50	110
TBK1	ENST00000331710	ENSG00000183735	protein_coding	9	CDS	chr12	+	64484379	64484467	1168	1256	12	0.306712	0.0343241	0.265109	50	89
TBK1	ENST00000331710	ENSG00000183735	protein_coding	14	CDS	chr12	+	64495510	64495596	1648	1734	17	0.278053	0.0339009	0.307055	50	87
TBK1	ENST00000331710	ENSG00000183735	protein_coding	21	CDS,3'UTR	chr12	+	64501364	64501466	2272	2374	23	0.361905	0.0256584	0.450395	50	103
TBK1	ENST00000331710	ENSG00000183735	protein_coding	21	3'UTR	chr12	+	64501467	64501580	2375	2488	24	0.35165	0.0275257	0.451383	50	114
TBK1	ENST00000331710	ENSG00000183735	protein_coding	21	3'UTR	chr12	+	64501581	64501672	2489	2580	25	0.337437	0.0273233	0.46443	50	92
TBK1	ENST00000331710	ENSG00000183735	protein_coding	21	3'UTR	chr12	+	64501679	64501770	2587	2678	26	0.329467	0.0304324	0.423746	50	92
TBK1	ENST00000331710	ENSG00000183735	protein_coding	21	3'UTR	chr12	+	64501771	64501886	2679	2794	27	0.367797	0.0283726	0.595646	50	116
TBK1	ENST00000331710	ENSG00000183735	protein_coding	21	3'UTR	chr12	+	64501891	64501980	2799	2888	28	0.394813	0.0312379	0.492681	49	90
RASSF3	ENST00000542104	ENSG00000153179	protein_coding	1	5'UTR	chr12	+	64610514	64610610	20	116	1	0.44564	0.0189401	0.526716	50	97
RASSF3	ENST00000542104	ENSG00000153179	protein_coding	1	5'UTR,CDS	chr12	+	64610611	64610704	117	210	2	0.380138	0.0285318	0.384431	50	94
RASSF3	ENST00000542104	ENSG00000153179	protein_coding	3	CDS	chr12	+	64688235	64688364	377	506	5	0.485448	0.022861	0.202439	50	130
RASSF3	ENST00000542104	ENSG00000153179	protein_coding	5	CDS	chr12	+	64694777	64694861	720	804	8	0.330825	0.031194	0.316166	50	85
RASSF3	ENST00000542104	ENSG00000153179	protein_coding	5	CDS,3'UTR	chr12	+	64694863	64694960	806	903	9	0.343846	0.0237656	0.467072	50	98
RASSF3	ENST00000542104	ENSG00000153179	protein_coding	5	3'UTR	chr12	+	64694961	64695063	904	1006	10	0.459624	0.0226899	0.573322	50	103
RASSF3	ENST00000542104	ENSG00000153179	protein_coding	5	3'UTR	chr12	+	64695064	64695163	1007	1106	11	0.372631	0.023613	0.586963	50	100
RASSF3	ENST00000542104	ENSG00000153179	protein_coding	5	3'UTR	chr12	+	64695164	64695303	1107	1246	12	0.331584	0.0261515	0.722338	50	140
RASSF3	ENST00000542104	ENSG00000153179	protein_coding	5	3'UTR	chr12	+	64695304	64695436	1247	1379	13	0.269059	0.0299357	0.392215	50	133
RASSF3	ENST00000542104	ENSG00000153179	protein_coding	5	3'UTR	chr12	+	64695444	64695584	1387	1527	14	0.239059	0.0368892	0.356754	50	141
RASSF3	ENST00000542104	ENSG00000153179	protein_coding	5	3'UTR	chr12	+	64695585	64695692	1528	1635	15	0.378356	0.0273249	0.555618	50	108
RASSF3	ENST00000542104	ENSG00000153179	protein_coding	5	3'UTR	chr12	+	64695693	64695787	1636	1730	16	0.392716	0.0241688	0.461219	50	95
RASSF3	ENST00000542104	ENSG00000153179	protein_coding	5	3'UTR	chr12	+	64695790	64695909	1733	1852	17	0.394192	0.0248449	0.596036	50	120
RASSF3	ENST00000542104	ENSG00000153179	protein_coding	5	3'UTR	chr12	+	64695910	64696034	1853	1977	18	0.292947	0.0272435	0.46626	50	125
RASSF3	ENST00000542104	ENSG00000153179	protein_coding	5	3'UTR	chr12	+	64696338	64696422	2281	2365	20	0.414155	0.0277552	0.415985	50	85
RASSF3	ENST00000542104	ENSG00000153179	protein_coding	5	3'UTR	chr12	+	64696423	64696544	2366	2487	21	0.402043	0.024698	0.407128	50	122
RASSF3	ENST00000542104	ENSG00000153179	protein_coding	5	3'UTR	chr12	+	64696545	64696676	2488	2619	22	0.433721	0.0201153	0.575677	50	132
RASSF3	ENST00000542104	ENSG00000153179	protein_coding	5	3'UTR	chr12	+	64696678	64696770	2621	2713	23	0.397982	0.0241169	0.526369	50	93
RASSF3	ENST00000542104	ENSG00000153179	protein_coding	5	3'UTR	chr12	+	64696771	64696899	2714	2842	24	0.311652	0.0278313	0.556781	50	129
RASSF3	ENST00000542104	ENSG00000153179	protein_coding	5	3'UTR	chr12	+	64696900	64697021	2843	2964	25	0.361562	0.0287749	0.411719	50	122
RASSF3	ENST00000542104	ENSG00000153179	protein_coding	5	3'UTR	chr12	+	64697026	64697173	2969	3116	26	0.376446	0.0298878	0.446113	50	148
RASSF3	ENST00000542104	ENSG00000153179	protein_coding	5	3'UTR	chr12	+	64697174	64697387	3117	3330	27	0.4018	0.02753	0.303595	50	214
RASSF3	ENST00000542104	ENSG00000153179	protein_coding	5	3'UTR	chr12	+	64697388	64697462	3331	3405	28	0.432411	0.0213359	0.334383	33	75
GNS	ENST00000258145	ENSG00000135677	protein_coding	14	3'UTR	chr12	-	64713515	64713677	4853	5015	48	0.439239	0.0240402	0.592297	73	163
GNS	ENST00000258145	ENSG00000135677	protein_coding	14	3'UTR	chr12	-	64713678	64713787	4743	4852	47	0.367429	0.0252089	0.473366	50	110
GNS	ENST00000258145	ENSG00000135677	protein_coding	14	3'UTR	chr12	-	64713791	64713888	4642	4739	46	0.380679	0.0220747	0.531108	50	98
GNS	ENST00000258145	ENSG00000135677	protein_coding	14	3'UTR	chr12	-	64713889	64713993	4537	4641	45	0.550253	0.0196225	0.854232	50	105
GNS	ENST00000258145	ENSG00000135677	protein_coding	14	3'UTR	chr12	-	64713994	64714082	4448	4536	44	0.494598	0.0248452	0.938703	50	89
GNS	ENST00000258145	ENSG00000135677	protein_coding	14	3'UTR	chr12	-	64714086	64714204	4326	4444	43	0.38286	0.0248726	0.758871	50	119
GNS	ENST00000258145	ENSG00000135677	protein_coding	14	3'UTR	chr12	-	64714206	64714298	4232	4324	42	0.309536	0.0258845	0.56332	50	93
GNS	ENST00000258145	ENSG00000135677	protein_coding	14	3'UTR	chr12	-	64714300	64714421	4109	4230	41	0.415373	0.0242793	0.634453	50	122
GNS	ENST00000258145	ENSG00000135677	protein_coding	14	3'UTR	chr12	-	64714422	64714523	4007	4108	40	0.325236	0.0227987	0.570674	50	102
GNS	ENST00000258145	ENSG00000135677	protein_coding	14	3'UTR	chr12	-	64714525	64714637	3893	4005	39	0.441599	0.0239646	0.693631	50	113
GNS	ENST00000258145	ENSG00000135677	protein_coding	14	3'UTR	chr12	-	64714638	64714741	3789	3892	38	0.38725	0.0196825	0.553089	50	104
GNS	ENST00000258145	ENSG00000135677	protein_coding	14	3'UTR	chr12	-	64714742	64714839	3691	3788	37	0.397791	0.0261019	0.642512	50	98
GNS	ENST00000258145	ENSG00000135677	protein_coding	14	3'UTR	chr12	-	64714840	64714946	3584	3690	36	0.294219	0.0272361	0.64302	50	107
GNS	ENST00000258145	ENSG00000135677	protein_coding	14	3'UTR	chr12	-	64714947	64715044	3486	3583	35	0.31479	0.0246793	0.733307	50	98
GNS	ENST00000258145	ENSG00000135677	protein_coding	14	3'UTR	chr12	-	64715045	64715167	3363	3485	34	0.267482	0.0255473	0.631505	50	123
GNS	ENST00000258145	ENSG00000135677	protein_coding	14	3'UTR	chr12	-	64715168	64715260	3270	3362	33	0.362545	0.0194693	0.739119	50	93
GNS	ENST00000258145	ENSG00000135677	protein_coding	14	3'UTR	chr12	-	64715261	64715370	3160	3269	32	0.409261	0.0187598	0.749543	50	110
GNS	ENST00000258145	ENSG00000135677	protein_coding	14	3'UTR	chr12	-	64715372	64715460	3070	3158	31	0.44739	0.0194034	0.772059	50	89
GNS	ENST00000258145	ENSG00000135677	protein_coding	14	3'UTR	chr12	-	64715461	64715571	2959	3069	30	0.348371	0.0215859	0.767895	50	111
GNS	ENST00000258145	ENSG00000135677	protein_coding	14	3'UTR	chr12	-	64715573	64715675	2855	2957	29	0.336011	0.0241239	0.628683	50	103
GNS	ENST00000258145	ENSG00000135677	protein_coding	14	3'UTR	chr12	-	64715676	64715800	2730	2854	28	0.332009	0.0230125	0.739792	50	125
GNS	ENST00000258145	ENSG00000135677	protein_coding	14	3'UTR	chr12	-	64715801	64715907	2623	2729	27	0.297192	0.0220765	0.550899	50	107
GNS	ENST00000258145	ENSG00000135677	protein_coding	14	3'UTR	chr12	-	64715908	64716004	2526	2622	26	0.332045	0.0237929	0.70177	50	97
GNS	ENST00000258145	ENSG00000135677	protein_coding	14	3'UTR	chr12	-	64716005	64716106	2424	2525	25	0.354629	0.0210102	0.722938	50	102
GNS	ENST00000258145	ENSG00000135677	protein_coding	14	3'UTR	chr12	-	64716108	64716222	2308	2422	24	0.264961	0.0240798	0.58419	50	115
GNS	ENST00000258145	ENSG00000135677	protein_coding	14	3'UTR	chr12	-	64716223	64716298	2232	2307	23	0.288339	0.0275886	0.510745	50	76
GNS	ENST00000258145	ENSG00000135677	protein_coding	14	3'UTR	chr12	-	64716300	64716383	2147	2230	22	0.263223	0.0281124	0.425366	50	84
GNS	ENST00000258145	ENSG00000135677	protein_coding	14	3'UTR	chr12	-	64716387	64716501	2029	2143	21	0.24355	0.0239413	0.478502	50	115
GNS	ENST00000258145	ENSG00000135677	protein_coding	14	3'UTR	chr12	-	64716502	64716606	1924	2028	20	0.362501	0.0190104	0.753958	50	105
GNS	ENST00000258145	ENSG00000135677	protein_coding	14	3'UTR	chr12	-	64716607	64716724	1806	1923	19	0.329584	0.0247564	0.728775	50	118
GNS	ENST00000258145	ENSG00000135677	protein_coding	14	CDS,3'UTR	chr12	-	64716726	64716816	1714	1804	18	0.285844	0.0341915	0.765685	50	91
GNS	ENST00000258145	ENSG00000135677	protein_coding	8	CDS	chr12	-	64739398	64739493	1012	1107	11	0.199094	0.034399	0.583376	50	96
GNS	ENST00000258145	ENSG00000135677	protein_coding	6	CDS	chr12	-	64743144	64743226	837	919	9	0.187916	0.0315225	0.388704	50	83
GNS	ENST00000258145	ENSG00000135677	protein_coding	3	CDS	chr12	-	64747780	64747862	439	521	5	0.217945	0.0363345	0.444353	50	83
GNS	ENST00000258145	ENSG00000135677	protein_coding	1	CDS	chr12	-	64759166	64759267	140	241	2	0.398869	0.0241856	0.460879	50	102
GNS	ENST00000258145	ENSG00000135677	protein_coding	1	5'UTR,CDS	chr12	-	64759268	64759367	40	139	1	0.304309	0.029922	0.186635	50	100
LEMD3	ENST00000308330	ENSG00000174106	protein_coding	1	CDS	chr12	+	65170076	65170162	494	580	1	0.394453	0.0255541	0.384175	50	87
LEMD3	ENST00000308330	ENSG00000174106	protein_coding	1	CDS	chr12	+	65170164	65170274	582	692	2	0.393954	0.0271631	0.453721	50	111
LEMD3	ENST00000308330	ENSG00000174106	protein_coding	1	CDS	chr12	+	65170279	65170376	697	794	3	0.338768	0.0263108	0.384533	50	98
LEMD3	ENST00000308330	ENSG00000174106	protein_coding	1	CDS	chr12	+	65170378	65170467	796	885	4	0.328455	0.0322817	0.301734	50	90
LEMD3	ENST00000308330	ENSG00000174106	protein_coding	1	CDS	chr12	+	65170473	65170598	891	1016	5	0.388068	0.0270847	0.455292	50	126
LEMD3	ENST00000308330	ENSG00000174106	protein_coding	1	CDS	chr12	+	65170600	65170697	1018	1115	6	0.350124	0.0286249	0.516432	50	98
LEMD3	ENST00000308330	ENSG00000174106	protein_coding	1	CDS	chr12	+	65170698	65170787	1116	1205	7	0.420709	0.0281944	0.64306	50	90
LEMD3	ENST00000308330	ENSG00000174106	protein_coding	1	CDS	chr12	+	65170790	65170881	1208	1299	8	0.373694	0.0287022	0.386494	50	92
LEMD3	ENST00000308330	ENSG00000174106	protein_coding	1	CDS	chr12	+	65170882	65170952	1300	1370	9	0.31932	0.0336557	0.335343	50	71
LEMD3	ENST00000308330	ENSG00000174106	protein_coding	1	CDS	chr12	+	65170953	65171058	1371	1476	10	0.356452	0.0300359	0.559224	50	106
LEMD3	ENST00000308330	ENSG00000174106	protein_coding	13	CDS	chr12	+	65246226	65246305	2651	2730	22	0.334615	0.0328775	0.177473	50	80
LEMD3	ENST00000308330	ENSG00000174106	protein_coding	13	CDS,3'UTR	chr12	+	65246306	65246433	2731	2858	23	0.378956	0.0322021	0.450169	50	128
LEMD3	ENST00000308330	ENSG00000174106	protein_coding	13	3'UTR	chr12	+	65246434	65246545	2859	2970	24	0.343099	0.0287706	0.412331	50	112
LEMD3	ENST00000308330	ENSG00000174106	protein_coding	13	3'UTR	chr12	+	65246547	65246651	2972	3076	25	0.370691	0.0263883	0.358932	50	105
LEMD3	ENST00000308330	ENSG00000174106	protein_coding	13	3'UTR	chr12	+	65246653	65246767	3078	3192	26	0.311138	0.0271877	0.160473	50	115
LEMD3	ENST00000308330	ENSG00000174106	protein_coding	13	3'UTR	chr12	+	65246768	65246889	3193	3314	27	0.312609	0.029635	0.503575	50	122
LEMD3	ENST00000308330	ENSG00000174106	protein_coding	13	3'UTR	chr12	+	65246893	65247036	3318	3461	28	0.400314	0.028622	0.667105	50	144
LEMD3	ENST00000308330	ENSG00000174106	protein_coding	13	3'UTR	chr12	+	65247038	65247124	3463	3549	29	0.564575	0.0191332	0.715266	50	87
LEMD3	ENST00000308330	ENSG00000174106	protein_coding	13	3'UTR	chr12	+	65247126	65247238	3551	3663	30	0.291729	0.0337448	0.371828	50	113
LEMD3	ENST00000308330	ENSG00000174106	protein_coding	13	3'UTR	chr12	+	65247239	65247343	3664	3768	31	0.401529	0.0345571	0.73195	50	105
LEMD3	ENST00000308330	ENSG00000174106	protein_coding	13	3'UTR	chr12	+	65247347	65247464	3772	3889	32	0.446743	0.0253521	0.582499	50	118
LEMD3	ENST00000308330	ENSG00000174106	protein_coding	13	3'UTR	chr12	+	65247465	65247582	3890	4007	33	0.475398	0.0258778	0.484668	50	118
LEMD3	ENST00000308330	ENSG00000174106	protein_coding	13	3'UTR	chr12	+	65247587	65247691	4012	4116	34	0.360821	0.0289555	0.438783	50	105
LEMD3	ENST00000308330	ENSG00000174106	protein_coding	13	3'UTR	chr12	+	65247693	65247806	4118	4231	35	0.366591	0.0225838	0.171195	50	114
LEMD3	ENST00000308330	ENSG00000174106	protein_coding	13	3'UTR	chr12	+	65247808	65247934	4233	4359	36	0.423857	0.0258242	0.32053	50	127
LEMD3	ENST00000308330	ENSG00000174106	protein_coding	13	3'UTR	chr12	+	65247935	65248050	4360	4475	37	0.393281	0.0237447	0.20297	52	116
MSRB3	ENST00000308259	ENSG00000174099	protein_coding	3	CDS	chr12	+	65326841	65326929	326	414	2	0.259375	0.0295755	0.482475	50	89
MSRB3	ENST00000308259	ENSG00000174099	protein_coding	7	CDS,3'UTR	chr12	+	65463257	65463356	727	826	6	0.335925	0.0286952	0.642633	50	100
MSRB3	ENST00000308259	ENSG00000174099	protein_coding	7	3'UTR	chr12	+	65463357	65463465	827	935	7	0.407382	0.0249341	0.295489	50	109
MSRB3	ENST00000308259	ENSG00000174099	protein_coding	7	3'UTR	chr12	+	65463466	65463563	936	1033	8	0.365718	0.0278926	0.534687	50	98
MSRB3	ENST00000308259	ENSG00000174099	protein_coding	7	3'UTR	chr12	+	65463564	65463698	1034	1168	9	0.438245	0.0244367	0.334807	50	135
MSRB3	ENST00000308259	ENSG00000174099	protein_coding	7	3'UTR	chr12	+	65463700	65463805	1170	1275	10	0.505401	0.0214421	0.667302	50	106
MSRB3	ENST00000308259	ENSG00000174099	protein_coding	7	3'UTR	chr12	+	65463813	65463936	1283	1406	11	0.315486	0.0259344	0.34552	50	124
MSRB3	ENST00000308259	ENSG00000174099	protein_coding	7	3'UTR	chr12	+	65463937	65464040	1407	1510	12	0.463863	0.0226511	0.452761	50	104
MSRB3	ENST00000308259	ENSG00000174099	protein_coding	7	3'UTR	chr12	+	65464041	65464130	1511	1600	13	0.511113	0.0217748	0.645904	50	90
MSRB3	ENST00000308259	ENSG00000174099	protein_coding	7	3'UTR	chr12	+	65464131	65464239	1601	1709	14	0.451675	0.0173776	0.333985	50	109
MSRB3	ENST00000308259	ENSG00000174099	protein_coding	7	3'UTR	chr12	+	65464240	65464320	1710	1790	15	0.409122	0.0251784	0.550563	50	81
MSRB3	ENST00000308259	ENSG00000174099	protein_coding	7	3'UTR	chr12	+	65464322	65464422	1792	1892	16	0.525558	0.0190735	0.807138	50	101
MSRB3	ENST00000308259	ENSG00000174099	protein_coding	7	3'UTR	chr12	+	65464424	65464499	1894	1969	17	0.313925	0.0259581	0.53229	50	76
MSRB3	ENST00000308259	ENSG00000174099	protein_coding	7	3'UTR	chr12	+	65464503	65464583	1973	2053	18	0.358259	0.02255	0.668777	50	81
MSRB3	ENST00000308259	ENSG00000174099	protein_coding	7	3'UTR	chr12	+	65464584	65464671	2054	2141	19	0.308635	0.0312661	0.509585	50	88
MSRB3	ENST00000308259	ENSG00000174099	protein_coding	7	3'UTR	chr12	+	65464673	65464760	2143	2230	20	0.394648	0.026646	0.481888	50	88
MSRB3	ENST00000308259	ENSG00000174099	protein_coding	7	3'UTR	chr12	+	65464762	65464858	2232	2328	21	0.388635	0.0222899	0.630814	50	97
MSRB3	ENST00000308259	ENSG00000174099	protein_coding	7	3'UTR	chr12	+	65464860	65464956	2330	2426	22	0.392927	0.0274942	0.466836	50	97
MSRB3	ENST00000308259	ENSG00000174099	protein_coding	7	3'UTR	chr12	+	65464960	65465055	2430	2525	23	0.42458	0.026439	0.529499	50	96
MSRB3	ENST00000308259	ENSG00000174099	protein_coding	7	3'UTR	chr12	+	65465056	65465157	2526	2627	24	0.349958	0.0263412	0.545356	50	102
MSRB3	ENST00000308259	ENSG00000174099	protein_coding	7	3'UTR	chr12	+	65465159	65465266	2629	2736	25	0.365147	0.0275323	0.532682	50	108
MSRB3	ENST00000308259	ENSG00000174099	protein_coding	7	3'UTR	chr12	+	65465267	65465401	2737	2871	26	0.355686	0.0300889	0.46399	50	135
MSRB3	ENST00000308259	ENSG00000174099	protein_coding	7	3'UTR	chr12	+	65465402	65465481	2872	2951	27	0.460107	0.0198023	0.481645	50	80
MSRB3	ENST00000308259	ENSG00000174099	protein_coding	7	3'UTR	chr12	+	65466170	65466295	3640	3765	29	0.437454	0.0225587	0.331075	50	126
MSRB3	ENST00000308259	ENSG00000174099	protein_coding	7	3'UTR	chr12	+	65466299	65466402	3769	3872	30	0.382559	0.0269201	0.581845	50	104
MSRB3	ENST00000308259	ENSG00000174099	protein_coding	7	3'UTR	chr12	+	65466405	65466513	3875	3983	31	0.427858	0.0220862	0.438843	50	109
MSRB3	ENST00000308259	ENSG00000174099	protein_coding	7	3'UTR	chr12	+	65466514	65466641	3984	4111	32	0.350014	0.027616	0.303721	55	128
HMGA2	ENST00000403681	ENSG00000149948	protein_coding	1	CDS	chr12	+	65825278	65825365	796	883	1	0.394813	0.0266274	0.461574	50	88
HMGA2	ENST00000403681	ENSG00000149948	protein_coding	5	3'UTR	chr12	+	65964371	65964466	2197	2292	6	0.448779	0.025208	0.45332	50	96
HMGA2	ENST00000403681	ENSG00000149948	protein_coding	5	3'UTR	chr12	+	65964471	65964536	2297	2362	7	0.363516	0.0289801	0.337666	36	66
LLPH	ENST00000266604	ENSG00000139233	protein_coding	3	3'UTR	chr12	-	66123157	66123224	1059	1126	12	0.624348	0.0165276	0.779836	35	68
LLPH	ENST00000266604	ENSG00000139233	protein_coding	3	3'UTR	chr12	-	66123225	66123320	963	1058	11	0.478	0.0228429	0.545422	50	96
LLPH	ENST00000266604	ENSG00000139233	protein_coding	3	3'UTR	chr12	-	66123321	66123422	861	962	10	0.422835	0.025555	0.484881	50	102
LLPH	ENST00000266604	ENSG00000139233	protein_coding	3	3'UTR	chr12	-	66123426	66123522	761	857	9	0.296011	0.0316783	0.355882	50	97
LLPH	ENST00000266604	ENSG00000139233	protein_coding	3	3'UTR	chr12	-	66123523	66123626	657	760	8	0.382563	0.0285589	0.462178	50	104
LLPH	ENST00000266604	ENSG00000139233	protein_coding	3	3'UTR	chr12	-	66123629	66123726	557	654	7	0.335801	0.0245262	0.51113	50	98
LLPH	ENST00000266604	ENSG00000139233	protein_coding	3	3'UTR	chr12	-	66123731	66123823	460	552	6	0.370455	0.0287824	0.771481	50	93
LLPH	ENST00000266604	ENSG00000139233	protein_coding	3	CDS,3'UTR	chr12	-	66123828	66123914	369	455	5	0.241	0.0296964	0.770511	50	87
ENSG00000228144	ENST00000539652	ENSG00000228144	protein_coding	8	3'UTR	chr12	-	66123917	66123984	917	984	10	0.28846	0.0369106	0.812893	45	68
LLPH	ENST00000266604	ENSG00000139233	protein_coding	3	CDS	chr12	-	66123917	66123991	292	366	4	0.275012	0.0371109	0.806756	50	75
ENSG00000228144	ENST00000539652	ENSG00000228144	protein_coding	7	3'UTR	chr12	-	66128945	66129040	738	833	8	0.185566	0.037386	0.613859	50	96
LLPH	ENST00000266604	ENSG00000139233	protein_coding	2	CDS	chr12	-	66128950	66129048	112	210	2	0.190014	0.0373103	0.648508	50	99
TMBIM4	ENST00000358230	ENSG00000155957	protein_coding	7	CDS,3'UTR	chr12	-	66137929	66138026	696	793	7	0.34669	0.0329738	0.142302	54	98
ENSG00000228144	ENST00000539652	ENSG00000228144	protein_coding	6	3'UTR	chr12	-	66137976	66138073	555	652	6	0.340448	0.033629	0.254794	50	98
TMBIM4	ENST00000358230	ENSG00000155957	protein_coding	7	CDS	chr12	-	66138028	66138119	603	694	6	0.296516	0.0309573	0.243338	50	92
ENSG00000228144	ENST00000539652	ENSG00000228144	protein_coding	1	5'UTR,CDS	chr12	-	66169888	66169981	5	98	1	0.380976	0.0255998	0.525515	50	94
TMBIM4	ENST00000358230	ENSG00000155957	protein_coding	1	5'UTR,CDS	chr12	-	66169891	66169991	6	106	1	0.380151	0.0252063	0.519551	50	101
CAND1	ENST00000545606	ENSG00000111530	protein_coding	1	5'UTR,CDS	chr12	+	67269658	67269746	301	389	1	0.337224	0.0310417	0.604348	50	89
CAND1	ENST00000545606	ENSG00000111530	protein_coding	3	CDS	chr12	+	67292654	67292742	605	693	4	0.228977	0.0328221	0.486543	50	89
CAND1	ENST00000545606	ENSG00000111530	protein_coding	5	CDS	chr12	+	67297459	67297564	904	1009	7	0.274766	0.0283794	0.470786	50	106
CAND1	ENST00000545606	ENSG00000111530	protein_coding	5	CDS	chr12	+	67297565	67297660	1010	1105	8	0.224996	0.0279157	0.602202	50	96
CAND1	ENST00000545606	ENSG00000111530	protein_coding	7	CDS	chr12	+	67298957	67299054	1222	1319	10	0.224307	0.0319813	0.590492	50	98
CAND1	ENST00000545606	ENSG00000111530	protein_coding	8	CDS	chr12	+	67302410	67302497	1448	1535	12	0.203684	0.0341524	0.577729	50	88
CAND1	ENST00000545606	ENSG00000111530	protein_coding	8	CDS	chr12	+	67302498	67302598	1536	1636	13	0.232046	0.0326481	0.511053	50	101
CAND1	ENST00000545606	ENSG00000111530	protein_coding	10	CDS	chr12	+	67305132	67305233	1824	1925	16	0.257672	0.0308368	0.521977	50	102
CAND1	ENST00000545606	ENSG00000111530	protein_coding	10	CDS	chr12	+	67305235	67305338	1927	2030	17	0.267932	0.0348354	0.615913	50	104
CAND1	ENST00000545606	ENSG00000111530	protein_coding	10	CDS	chr12	+	67305339	67305430	2031	2122	18	0.23388	0.0310023	0.411348	50	92
CAND1	ENST00000545606	ENSG00000111530	protein_coding	10	CDS	chr12	+	67305434	67305539	2126	2231	19	0.266655	0.0308808	0.588508	50	106
CAND1	ENST00000545606	ENSG00000111530	protein_coding	10	CDS	chr12	+	67305540	67305652	2232	2344	20	0.250188	0.0301832	0.636652	50	113
CAND1	ENST00000545606	ENSG00000111530	protein_coding	10	CDS	chr12	+	67305653	67305752	2345	2444	21	0.325761	0.0282605	0.707894	50	100
CAND1	ENST00000545606	ENSG00000111530	protein_coding	10	CDS	chr12	+	67305755	67305845	2447	2537	22	0.267139	0.0308956	0.450688	50	91
CAND1	ENST00000545606	ENSG00000111530	protein_coding	10	CDS	chr12	+	67305846	67305952	2538	2644	23	0.336281	0.0272536	0.660634	50	107
CAND1	ENST00000545606	ENSG00000111530	protein_coding	10	CDS	chr12	+	67305960	67306061	2652	2753	24	0.247811	0.0310425	0.47262	50	102
CAND1	ENST00000545606	ENSG00000111530	protein_coding	10	CDS	chr12	+	67306062	67306159	2754	2851	25	0.293392	0.0290898	0.346998	50	98
CAND1	ENST00000545606	ENSG00000111530	protein_coding	10	CDS	chr12	+	67306160	67306266	2852	2958	26	0.286838	0.0309083	0.575596	50	107
CAND1	ENST00000545606	ENSG00000111530	protein_coding	10	CDS	chr12	+	67306268	67306365	2960	3057	27	0.227602	0.0311192	0.660872	50	98
CAND1	ENST00000545606	ENSG00000111530	protein_coding	10	CDS	chr12	+	67306366	67306461	3058	3153	28	0.239001	0.0295314	0.333684	50	96
CAND1	ENST00000545606	ENSG00000111530	protein_coding	10	CDS	chr12	+	67306462	67306561	3154	3253	29	0.275907	0.0299179	0.703884	50	100
CAND1	ENST00000545606	ENSG00000111530	protein_coding	12	CDS	chr12	+	67309967	67310052	3452	3537	32	0.251053	0.0351798	0.505162	50	86
CAND1	ENST00000545606	ENSG00000111530	protein_coding	15	CDS	chr12	+	67312643	67312731	3866	3954	36	0.24338	0.0339551	0.634913	50	89
CAND1	ENST00000545606	ENSG00000111530	protein_coding	15	CDS	chr12	+	67312732	67312822	3955	4045	37	0.242695	0.0322925	0.747939	50	91
CAND1	ENST00000545606	ENSG00000111530	protein_coding	15	CDS,3'UTR	chr12	+	67312823	67312920	4046	4143	38	0.271436	0.0319596	0.666596	50	98
CAND1	ENST00000545606	ENSG00000111530	protein_coding	15	3'UTR	chr12	+	67312921	67313045	4144	4268	39	0.377831	0.0264526	0.771693	50	125
CAND1	ENST00000545606	ENSG00000111530	protein_coding	15	3'UTR	chr12	+	67313046	67313164	4269	4387	40	0.373825	0.0260645	0.807666	50	119
CAND1	ENST00000545606	ENSG00000111530	protein_coding	15	3'UTR	chr12	+	67313165	67313262	4388	4485	41	0.382263	0.0261738	0.384171	50	98
CAND1	ENST00000545606	ENSG00000111530	protein_coding	15	3'UTR	chr12	+	67313273	67313368	4496	4591	42	0.318104	0.0295116	0.500214	50	96
CAND1	ENST00000545606	ENSG00000111530	protein_coding	15	3'UTR	chr12	+	67313372	67313479	4595	4702	43	0.341023	0.0322822	0.203354	50	108
CAND1	ENST00000545606	ENSG00000111530	protein_coding	15	3'UTR	chr12	+	67313480	67313579	4703	4802	44	0.340256	0.0304295	0.209288	50	100
CAND1	ENST00000545606	ENSG00000111530	protein_coding	15	3'UTR	chr12	+	67313580	67313800	4803	5023	45	0.429121	0.0286402	0.405542	50	221
CAND1	ENST00000545606	ENSG00000111530	protein_coding	15	3'UTR	chr12	+	67313802	67314029	5025	5252	46	0.429187	0.0231869	0.477654	63	228
DYRK2	ENST00000393555	ENSG00000127334	protein_coding	2	CDS	chr12	+	67657871	67657979	1171	1279	1	0.412978	0.0256376	0.339323	50	109
DYRK2	ENST00000393555	ENSG00000127334	protein_coding	2	CDS	chr12	+	67657980	67658089	1280	1389	2	0.40705	0.0275029	0.460925	50	110
DYRK2	ENST00000393555	ENSG00000127334	protein_coding	2	CDS	chr12	+	67658436	67658553	1736	1853	4	0.478204	0.0237361	0.513433	50	118
DYRK2	ENST00000393555	ENSG00000127334	protein_coding	2	CDS,3'UTR	chr12	+	67658554	67658781	1854	2081	5	0.403756	0.0265742	0.382409	29	228
RAP1B	ENST00000250559	ENSG00000127314	protein_coding	1	5'UTR	chr12	+	68610924	68611027	26	129	1	0.330994	0.0275769	0.703957	50	104
RAP1B	ENST00000250559	ENSG00000127314	protein_coding	5	CDS	chr12	+	68654113	68654203	356	446	4	0.236079	0.0341437	0.691549	50	91
RAP1B	ENST00000250559	ENSG00000127314	protein_coding	7	CDS,3'UTR	chr12	+	68657108	68657195	647	734	7	0.222518	0.0316513	0.587258	50	88
RAP1B	ENST00000250559	ENSG00000127314	protein_coding	8	3'UTR	chr12	+	68659348	68659452	825	929	9	0.286006	0.0291623	0.684507	50	105
RAP1B	ENST00000250559	ENSG00000127314	protein_coding	8	3'UTR	chr12	+	68659454	68659547	931	1024	10	0.304806	0.0279619	0.776027	50	94
RAP1B	ENST00000250559	ENSG00000127314	protein_coding	8	3'UTR	chr12	+	68659550	68659641	1027	1118	11	0.304237	0.0257368	0.501008	50	92
RAP1B	ENST00000250559	ENSG00000127314	protein_coding	8	3'UTR	chr12	+	68659643	68659741	1120	1218	12	0.307368	0.0301985	0.473994	50	99
RAP1B	ENST00000250559	ENSG00000127314	protein_coding	8	3'UTR	chr12	+	68659742	68659848	1219	1325	13	0.278461	0.0264852	0.64495	50	107
RAP1B	ENST00000250559	ENSG00000127314	protein_coding	8	3'UTR	chr12	+	68659852	68659971	1329	1448	14	0.333334	0.0271178	0.702734	50	120
RAP1B	ENST00000250559	ENSG00000127314	protein_coding	8	3'UTR	chr12	+	68660371	68660489	1848	1966	16	0.441274	0.0252729	0.571876	64	119
NUP107	ENST00000229179	ENSG00000111581	protein_coding	5	CDS	chr12	+	68691981	68692067	405	491	5	0.26734	0.0342053	0.506404	50	87
NUP107	ENST00000229179	ENSG00000111581	protein_coding	16	CDS	chr12	+	68721888	68721984	1447	1543	15	0.265553	0.0319363	0.6537	50	97
NUP107	ENST00000229179	ENSG00000111581	protein_coding	21	CDS	chr12	+	68731131	68731231	1844	1944	19	0.226148	0.0354589	0.505787	50	101
NUP107	ENST00000229179	ENSG00000111581	protein_coding	24	CDS	chr12	+	68733496	68733587	2234	2325	23	0.271302	0.0332191	0.529116	50	92
NUP107	ENST00000229179	ENSG00000111581	protein_coding	27	CDS	chr12	+	68741861	68741969	2639	2747	27	0.274677	0.0315709	0.495771	50	109
NUP107	ENST00000229179	ENSG00000111581	protein_coding	28	CDS,3'UTR	chr12	+	68742446	68742603	2850	3007	29	0.280939	0.0350532	0.459693	68	158
SLC35E3	ENST00000398004	ENSG00000175782	protein_coding	4	CDS	chr12	+	68759177	68759239	895	957	3	0.327543	0.0354054	0.318122	30	63
MDM2	ENST00000539479	ENSG00000135679	protein_coding	8	CDS	chr12	+	68828806	68828909	630	733	7	0.179894	0.032076	0.57412	50	104
MDM2	ENST00000539479	ENSG00000135679	protein_coding	11	CDS	chr12	+	68839332	68839424	1048	1140	11	0.231931	0.0292729	0.588247	50	93
MDM2	ENST00000539479	ENSG00000135679	protein_coding	11	CDS	chr12	+	68839425	68839524	1141	1240	12	0.265179	0.0286688	0.71947	50	100
MDM2	ENST00000539479	ENSG00000135679	protein_coding	11	CDS	chr12	+	68839525	68839609	1241	1325	13	0.236541	0.0305947	0.649386	50	85
MDM2	ENST00000539479	ENSG00000135679	protein_coding	11	CDS	chr12	+	68839611	68839710	1327	1426	14	0.2519	0.0294319	0.726546	50	100
MDM2	ENST00000539479	ENSG00000135679	protein_coding	11	CDS	chr12	+	68839711	68839800	1427	1516	15	0.281095	0.026295	0.774059	50	90
MDM2	ENST00000539479	ENSG00000135679	protein_coding	11	CDS,3'UTR	chr12	+	68839801	68839894	1517	1610	16	0.20152	0.033851	0.541044	50	94
MDM2	ENST00000539479	ENSG00000135679	protein_coding	11	3'UTR	chr12	+	68839896	68839987	1612	1703	17	0.215697	0.0330359	0.689008	50	92
MDM2	ENST00000539479	ENSG00000135679	protein_coding	11	3'UTR	chr12	+	68839989	68840091	1705	1807	18	0.232958	0.0345445	0.704168	50	103
MDM2	ENST00000539479	ENSG00000135679	protein_coding	11	3'UTR	chr12	+	68840092	68840224	1808	1940	19	0.304581	0.0218676	0.729652	50	133
MDM2	ENST00000539479	ENSG00000135679	protein_coding	11	3'UTR	chr12	+	68840225	68840310	1941	2026	20	0.307044	0.0249274	0.768413	50	86
MDM2	ENST00000539479	ENSG00000135679	protein_coding	11	3'UTR	chr12	+	68840311	68840419	2027	2135	21	0.307359	0.0230433	0.770903	50	109
MDM2	ENST00000539479	ENSG00000135679	protein_coding	11	3'UTR	chr12	+	68840420	68840557	2136	2273	22	0.255038	0.028279	0.790238	50	138
MDM2	ENST00000539479	ENSG00000135679	protein_coding	11	3'UTR	chr12	+	68840560	68840660	2276	2376	23	0.363049	0.0234391	0.857665	50	101
MDM2	ENST00000539479	ENSG00000135679	protein_coding	11	3'UTR	chr12	+	68840661	68840807	2377	2523	24	0.406051	0.0215998	0.862936	71	147
ENSG00000256664	ENST00000537570	ENSG00000256664	processed_pseudogene	1	other	chr12	+	68841948	68842036	3	91	1	0.387779	0.0254867	0.874481	50	89
ENSG00000256664	ENST00000537570	ENSG00000256664	processed_pseudogene	1	other	chr12	+	68842037	68842133	92	188	2	0.240058	0.0282796	0.660678	50	97
ENSG00000256664	ENST00000537570	ENSG00000256664	processed_pseudogene	1	other	chr12	+	68842136	68842214	191	269	3	0.313385	0.0279635	0.818843	50	79
ENSG00000256664	ENST00000537570	ENSG00000256664	processed_pseudogene	1	other	chr12	+	68842217	68842294	272	349	4	0.274794	0.0274033	0.688941	50	78
ENSG00000256664	ENST00000537570	ENSG00000256664	processed_pseudogene	1	other	chr12	+	68842296	68842384	351	439	5	0.334622	0.0261925	0.781918	48	89
CPSF6	ENST00000435070	ENSG00000111605	protein_coding	2	CDS	chr12	+	69251153	69251241	163	251	2	0.283762	0.0270105	0.836476	50	89
CPSF6	ENST00000435070	ENSG00000111605	protein_coding	4	CDS	chr12	+	69256724	69256812	480	568	5	0.271776	0.0276776	0.615182	50	89
CPSF6	ENST00000435070	ENSG00000111605	protein_coding	5	CDS	chr12	+	69257798	69257904	665	771	7	0.27426	0.0260442	0.610423	50	107
CPSF6	ENST00000435070	ENSG00000111605	protein_coding	6	CDS	chr12	+	69258590	69258673	773	856	8	0.239642	0.0283184	0.466568	50	84
CPSF6	ENST00000435070	ENSG00000111605	protein_coding	6	CDS	chr12	+	69258674	69258768	857	951	9	0.278902	0.0305534	0.641707	50	95
CPSF6	ENST00000435070	ENSG00000111605	protein_coding	6	CDS	chr12	+	69258769	69258842	952	1025	10	0.261864	0.0316974	0.681381	50	74
CPSF6	ENST00000435070	ENSG00000111605	protein_coding	6	CDS	chr12	+	69258843	69258917	1026	1100	11	0.3174	0.0345376	0.758592	50	75
CPSF6	ENST00000435070	ENSG00000111605	protein_coding	6	CDS	chr12	+	69258919	69258996	1102	1179	12	0.27064	0.031086	0.570008	50	78
CPSF6	ENST00000435070	ENSG00000111605	protein_coding	6	CDS	chr12	+	69258997	69259084	1180	1267	13	0.253789	0.0325829	0.658435	50	88
CPSF6	ENST00000435070	ENSG00000111605	protein_coding	9	CDS	chr12	+	69262412	69262497	1587	1672	17	0.206061	0.0387357	0.833586	50	86
CPSF6	ENST00000435070	ENSG00000111605	protein_coding	10	3'UTR	chr12	+	69269541	69269643	1767	1869	19	0.259578	0.0278858	0.730159	50	103
CPSF6	ENST00000435070	ENSG00000111605	protein_coding	10	3'UTR	chr12	+	69269646	69269758	1872	1984	20	0.349804	0.0254575	0.830409	50	113
CPSF6	ENST00000435070	ENSG00000111605	protein_coding	10	3'UTR	chr12	+	69269759	69269883	1985	2109	21	0.297522	0.0262239	0.77158	50	125
CPSF6	ENST00000435070	ENSG00000111605	protein_coding	10	3'UTR	chr12	+	69269884	69269940	2110	2166	22	0.267068	0.0347306	0.6245	26	57
YEATS4	ENST00000247843	ENSG00000127337	protein_coding	1	5'UTR	chr12	+	69359843	69359952	101	210	1	0.472565	0.0220933	0.470443	50	110
YEATS4	ENST00000247843	ENSG00000127337	protein_coding	7	CDS	chr12	+	69390189	69390275	787	873	8	0.396391	0.0292427	0.414466	50	87
YEATS4	ENST00000247843	ENSG00000127337	protein_coding	7	CDS,3'UTR	chr12	+	69390277	69390356	875	954	9	0.357682	0.0314878	0.339611	50	80
YEATS4	ENST00000247843	ENSG00000127337	protein_coding	7	3'UTR	chr12	+	69390358	69390469	956	1067	10	0.365877	0.0282822	0.586157	50	112
YEATS4	ENST00000247843	ENSG00000127337	protein_coding	7	3'UTR	chr12	+	69390473	69390574	1071	1172	11	0.316274	0.0334352	0.191031	50	102
YEATS4	ENST00000247843	ENSG00000127337	protein_coding	7	3'UTR	chr12	+	69390575	69390693	1173	1291	12	0.370725	0.0275154	0.444089	51	119
FRS2	ENST00000549921	ENSG00000166225	protein_coding	6	CDS	chr12	+	69570372	69570453	511	592	4	0.306128	0.033908	0.381596	50	82
FRS2	ENST00000549921	ENSG00000166225	protein_coding	9	CDS	chr12	+	69574187	69574276	1162	1251	6	0.324258	0.0317331	0.257669	50	90
FRS2	ENST00000549921	ENSG00000166225	protein_coding	9	CDS	chr12	+	69574277	69574370	1252	1345	7	0.389165	0.0289275	0.342757	50	94
FRS2	ENST00000549921	ENSG00000166225	protein_coding	9	CDS	chr12	+	69574371	69574454	1346	1429	8	0.368857	0.0281084	0.432711	50	84
FRS2	ENST00000549921	ENSG00000166225	protein_coding	9	3'UTR	chr12	+	69575331	69575443	2306	2418	10	0.453846	0.0238434	0.476819	50	113
FRS2	ENST00000549921	ENSG00000166225	protein_coding	9	3'UTR	chr12	+	69576924	69577035	3899	4010	12	0.428493	0.0247459	0.551105	50	112
CCT2	ENST00000299300	ENSG00000166226	protein_coding	4	CDS	chr12	+	69587508	69587602	211	305	3	0.233919	0.0300303	0.823722	50	95
CCT2	ENST00000299300	ENSG00000166226	protein_coding	7	CDS	chr12	+	69589499	69589579	524	604	6	0.17719	0.0378298	0.862663	50	81
CCT2	ENST00000299300	ENSG00000166226	protein_coding	7	CDS	chr12	+	69589580	69589685	605	710	7	0.146274	0.0348285	0.869533	50	106
CCT2	ENST00000299300	ENSG00000166226	protein_coding	16	CDS,3'UTR	chr12	+	69601297	69601395	1643	1741	17	0.207146	0.0333081	0.883513	50	99
CCT2	ENST00000299300	ENSG00000166226	protein_coding	16	3'UTR	chr12	+	69601397	69601510	1743	1856	18	0.378397	0.0251255	0.939693	50	114
CCT2	ENST00000299300	ENSG00000166226	protein_coding	16	3'UTR	chr12	+	69601511	69601567	1857	1913	19	0.34638	0.027334	0.815572	31	57
RAB3IP	ENST00000247833	ENSG00000127328	protein_coding	3	CDS	chr12	+	69756478	69756595	522	639	2	0.349049	0.0289595	0.475388	50	118
CNOT2	ENST00000550641	ENSG00000111596	protein_coding	6	CDS	chr12	+	70329473	70329549	619	695	5	0.27197	0.0341308	0.320258	50	77
CNOT2	ENST00000550641	ENSG00000111596	protein_coding	7	CDS	chr12	+	70330364	70330449	794	879	7	0.301799	0.0322026	0.470387	50	86
CNOT2	ENST00000550641	ENSG00000111596	protein_coding	9	CDS	chr12	+	70335442	70335532	984	1074	9	0.231216	0.0304179	0.154445	50	91
CNOT2	ENST00000550641	ENSG00000111596	protein_coding	11	CDS	chr12	+	70338454	70338528	1242	1316	12	0.296791	0.0307837	0.474457	50	75
CNOT2	ENST00000550641	ENSG00000111596	protein_coding	17	CDS,3'UTR	chr12	+	70353855	70354029	1893	2067	19	0.405161	0.0279036	0.315171	50	175
CNOT2	ENST00000550641	ENSG00000111596	protein_coding	17	3'UTR	chr12	+	70354033	70354141	2071	2179	20	0.402076	0.0281816	0.561991	50	109
CNOT2	ENST00000550641	ENSG00000111596	protein_coding	17	3'UTR	chr12	+	70354146	70354243	2184	2281	21	0.343053	0.0304874	0.33023	50	98
CNOT2	ENST00000550641	ENSG00000111596	protein_coding	17	3'UTR	chr12	+	70354247	70354325	2285	2363	22	0.397632	0.0280203	0.366285	50	79
CNOT2	ENST00000550641	ENSG00000111596	protein_coding	17	3'UTR	chr12	+	70354326	70354500	2364	2538	23	0.513102	0.0225813	0.606191	50	175
CNOT2	ENST00000550641	ENSG00000111596	protein_coding	17	3'UTR	chr12	+	70354504	70354625	2542	2663	24	0.426074	0.0240146	0.456947	50	122
CNOT2	ENST00000550641	ENSG00000111596	protein_coding	17	3'UTR	chr12	+	70354626	70354744	2664	2782	25	0.42737	0.0233063	0.520861	50	119
CNOT2	ENST00000550641	ENSG00000111596	protein_coding	17	3'UTR	chr12	+	70354745	70354811	2783	2849	26	0.440741	0.0222275	0.269353	27	67
ZFC3H1	ENST00000378743	ENSG00000133858	protein_coding	35	3'UTR	chr12	-	71610121	71610201	6435	6515	23	0.296753	0.0348447	0.494255	34	81
ZFC3H1	ENST00000378743	ENSG00000133858	protein_coding	35	3'UTR	chr12	-	71610202	71610296	6340	6434	22	0.386162	0.0282272	0.531706	50	95
ZFC3H1	ENST00000378743	ENSG00000133858	protein_coding	35	CDS,3'UTR	chr12	-	71610297	71610465	6171	6339	21	0.393953	0.0274027	0.304822	50	169
ZFC3H1	ENST00000378743	ENSG00000133858	protein_coding	15	CDS	chr12	-	71632280	71632363	3207	3290	16	0.350746	0.0315613	0.284327	50	84
ZFC3H1	ENST00000378743	ENSG00000133858	protein_coding	15	CDS	chr12	-	71632364	71632448	3122	3206	15	0.345523	0.0314406	0.1862	50	85
ZFC3H1	ENST00000378743	ENSG00000133858	protein_coding	14	CDS	chr12	-	71632906	71632993	2948	3035	13	0.360673	0.0299124	0.304247	50	88
ZFC3H1	ENST00000378743	ENSG00000133858	protein_coding	5	CDS	chr12	-	71644159	71644239	1597	1677	8	0.327507	0.0315845	0.40757	50	81
ZFC3H1	ENST00000378743	ENSG00000133858	protein_coding	5	CDS	chr12	-	71644240	71644311	1525	1596	7	0.347683	0.0317301	0.128725	50	72
ZFC3H1	ENST00000378743	ENSG00000133858	protein_coding	4	CDS	chr12	-	71644962	71645044	1350	1432	5	0.362267	0.0298819	0.498407	50	83
ZFC3H1	ENST00000378743	ENSG00000133858	protein_coding	2	CDS	chr12	-	71657030	71657115	1023	1108	3	0.344224	0.0328358	0.293053	50	86
ZFC3H1	ENST00000378743	ENSG00000133858	protein_coding	1	CDS	chr12	-	71663016	71663115	734	833	1	0.40913	0.0288926	0.460241	50	100
TMEM19	ENST00000266673	ENSG00000139291	protein_coding	1	5'UTR	chr12	+	71686205	71686440	124	359	1	0.388218	0.0213685	0.369334	50	236
TMEM19	ENST00000266673	ENSG00000139291	protein_coding	1	5'UTR	chr12	+	71686442	71686592	361	511	2	0.295135	0.0261668	0.539055	50	151
TMEM19	ENST00000266673	ENSG00000139291	protein_coding	1	5'UTR,CDS	chr12	+	71686595	71686686	514	605	3	0.34422	0.0293919	0.365539	50	92
TMEM19	ENST00000266673	ENSG00000139291	protein_coding	1	CDS	chr12	+	71686688	71686787	607	706	4	0.361884	0.0295462	0.586732	50	100
ENSG00000258064	ENST00000548802	ENSG00000258064	protein_coding	3	3'UTR	chr12	+	71696453	71696560	327	434	2	0.347241	0.0286946	0.490877	50	108
TMEM19	ENST00000266673	ENSG00000139291	protein_coding	4	CDS	chr12	+	71697351	71697457	1053	1159	8	0.306699	0.0315057	0.380822	50	107
ENSG00000258064	ENST00000548802	ENSG00000258064	protein_coding	4	3'UTR	chr12	+	71697374	71697489	542	657	4	0.322755	0.032872	0.40118	50	116
TMEM19	ENST00000266673	ENSG00000139291	protein_coding	5	CDS	chr12	+	71698934	71699057	1271	1394	10	0.333052	0.0297577	0.604752	50	124
TMEM19	ENST00000266673	ENSG00000139291	protein_coding	6	CDS,3'UTR	chr12	+	71700881	71701132	1496	1747	12	0.34182	0.0281439	0.348321	50	252
TMEM19	ENST00000266673	ENSG00000139291	protein_coding	6	3'UTR	chr12	+	71701133	71701299	1748	1914	13	0.407242	0.0271771	0.344438	50	167
TMEM19	ENST00000266673	ENSG00000139291	protein_coding	6	3'UTR	chr12	+	71701300	71701418	1915	2033	14	0.450952	0.027122	0.278788	50	119
TMEM19	ENST00000266673	ENSG00000139291	protein_coding	6	3'UTR	chr12	+	71701425	71701695	2040	2310	15	0.434888	0.0305449	0.444128	50	271
TMEM19	ENST00000266673	ENSG00000139291	protein_coding	6	3'UTR	chr12	+	71701696	71701814	2311	2429	16	0.383841	0.024672	0.350479	50	119
TMEM19	ENST00000266673	ENSG00000139291	protein_coding	6	3'UTR	chr12	+	71701815	71701983	2430	2598	17	0.366737	0.0299605	0.394504	73	169
RAB21	ENST00000261263	ENSG00000080371	protein_coding	1	CDS	chr12	+	71755174	71755279	312	417	1	0.237393	0.0332213	0.411148	50	106
RAB21	ENST00000261263	ENSG00000080371	protein_coding	7	CDS	chr12	+	71785541	71785634	813	906	6	0.23018	0.0341285	0.78394	50	94
RAB21	ENST00000261263	ENSG00000080371	protein_coding	7	CDS,3'UTR	chr12	+	71785636	71785729	908	1001	7	0.258911	0.0293682	0.517645	50	94
RAB21	ENST00000261263	ENSG00000080371	protein_coding	7	3'UTR	chr12	+	71785730	71785821	1002	1093	8	0.354556	0.0280799	0.700754	50	92
RAB21	ENST00000261263	ENSG00000080371	protein_coding	7	3'UTR	chr12	+	71785822	71785973	1094	1245	9	0.41571	0.0226871	0.615112	50	152
RAB21	ENST00000261263	ENSG00000080371	protein_coding	7	3'UTR	chr12	+	71785975	71786055	1247	1327	10	0.334356	0.0292623	0.507569	50	81
RAB21	ENST00000261263	ENSG00000080371	protein_coding	7	3'UTR	chr12	+	71786057	71786163	1329	1435	11	0.594607	0.0132705	0.803089	50	107
RAB21	ENST00000261263	ENSG00000080371	protein_coding	7	3'UTR	chr12	+	71786167	71786264	1439	1536	12	0.466342	0.0244286	0.698056	50	98
RAB21	ENST00000261263	ENSG00000080371	protein_coding	7	3'UTR	chr12	+	71786266	71786372	1538	1644	13	0.383527	0.0282067	0.753321	50	107
RAB21	ENST00000261263	ENSG00000080371	protein_coding	7	3'UTR	chr12	+	71786378	71786495	1650	1767	14	0.395692	0.0277149	0.723717	50	118
RAB21	ENST00000261263	ENSG00000080371	protein_coding	7	3'UTR	chr12	+	71786500	71786597	1772	1869	15	0.362214	0.0251281	0.499936	50	98
RAB21	ENST00000261263	ENSG00000080371	protein_coding	7	3'UTR	chr12	+	71786599	71786702	1871	1974	16	0.248605	0.0315541	0.37481	50	104
RAB21	ENST00000261263	ENSG00000080371	protein_coding	7	3'UTR	chr12	+	71786705	71786844	1977	2116	17	0.350238	0.0297309	0.365377	50	140
RAB21	ENST00000261263	ENSG00000080371	protein_coding	7	3'UTR	chr12	+	71786845	71786976	2117	2248	18	0.3172	0.0313978	0.200099	50	132
RAB21	ENST00000261263	ENSG00000080371	protein_coding	7	3'UTR	chr12	+	71786978	71787076	2250	2348	19	0.365509	0.0290872	0.444058	50	99
RAB21	ENST00000261263	ENSG00000080371	protein_coding	7	3'UTR	chr12	+	71787077	71787186	2349	2458	20	0.429123	0.0218396	0.542957	50	110
RAB21	ENST00000261263	ENSG00000080371	protein_coding	7	3'UTR	chr12	+	71787188	71787315	2460	2587	21	0.366234	0.0276334	0.274175	50	128
TBC1D15	ENST00000485960	ENSG00000121749	protein_coding	2	CDS	chr12	+	71872070	71872167	54	151	1	0.306167	0.0363357	0.470401	50	98
TBC1D15	ENST00000485960	ENSG00000121749	protein_coding	4	CDS	chr12	+	71880502	71880590	261	349	3	0.303955	0.0361881	0.434145	50	89
TBC1D15	ENST00000485960	ENSG00000121749	protein_coding	7	CDS	chr12	+	71894694	71894782	689	777	7	0.349901	0.0325403	0.411037	50	89
TBC1D15	ENST00000485960	ENSG00000121749	protein_coding	7	CDS	chr12	+	71894783	71894870	778	865	8	0.271653	0.0348223	0.307436	50	88
TBC1D15	ENST00000485960	ENSG00000121749	protein_coding	17	CDS,3'UTR	chr12	+	71923095	71923296	1939	2140	18	0.364453	0.0274669	0.305707	67	202
ENSG00000258115	ENST00000548885	ENSG00000258115	lncRNA	2	lncRNA	chr12	-	72052614	72052709	140	235	2	0.421863	0.0226913	0.436674	50	96
ATXN7L3B	ENST00000519948	ENSG00000253719	protein_coding	1	5'UTR	chr12	+	74537848	74537944	14	110	1	0.261063	0.0347313	0.522124	50	97
ATXN7L3B	ENST00000519948	ENSG00000253719	protein_coding	1	5'UTR	chr12	+	74537945	74538035	111	201	2	0.27072	0.0317026	0.582805	50	91
ATXN7L3B	ENST00000519948	ENSG00000253719	protein_coding	1	5'UTR,CDS	chr12	+	74538038	74538134	204	300	3	0.25508	0.0309692	0.583768	50	97
ATXN7L3B	ENST00000519948	ENSG00000253719	protein_coding	1	CDS	chr12	+	74538135	74538247	301	413	4	0.245853	0.0367599	0.646867	50	113
ATXN7L3B	ENST00000519948	ENSG00000253719	protein_coding	1	CDS	chr12	+	74538250	74538352	416	518	5	0.280676	0.0301111	0.630453	50	103
ATXN7L3B	ENST00000519948	ENSG00000253719	protein_coding	1	CDS,3'UTR	chr12	+	74538353	74538444	519	610	6	0.275049	0.034615	0.818499	50	92
ATXN7L3B	ENST00000519948	ENSG00000253719	protein_coding	1	3'UTR	chr12	+	74538445	74538536	611	702	7	0.332664	0.0260245	0.663473	50	92
ATXN7L3B	ENST00000519948	ENSG00000253719	protein_coding	1	3'UTR	chr12	+	74538537	74538636	703	802	8	0.356067	0.0220257	0.516761	50	100
ATXN7L3B	ENST00000519948	ENSG00000253719	protein_coding	1	3'UTR	chr12	+	74538640	74538736	806	902	9	0.341082	0.0222468	0.574242	50	97
ATXN7L3B	ENST00000519948	ENSG00000253719	protein_coding	1	3'UTR	chr12	+	74538737	74538861	903	1027	10	0.422233	0.0218402	0.590635	50	125
ATXN7L3B	ENST00000519948	ENSG00000253719	protein_coding	1	3'UTR	chr12	+	74538862	74538965	1028	1131	11	0.333345	0.0293447	0.389841	50	104
ATXN7L3B	ENST00000519948	ENSG00000253719	protein_coding	1	3'UTR	chr12	+	74538969	74539049	1135	1215	12	0.362043	0.0238698	0.636769	50	81
ATXN7L3B	ENST00000519948	ENSG00000253719	protein_coding	1	3'UTR	chr12	+	74539052	74539152	1218	1318	13	0.523939	0.018787	0.850718	50	101
ATXN7L3B	ENST00000519948	ENSG00000253719	protein_coding	1	3'UTR	chr12	+	74539153	74539276	1319	1442	14	0.318951	0.0284594	0.621926	50	124
ATXN7L3B	ENST00000519948	ENSG00000253719	protein_coding	1	3'UTR	chr12	+	74539280	74539388	1446	1554	15	0.44276	0.0215205	0.67137	50	109
ATXN7L3B	ENST00000519948	ENSG00000253719	protein_coding	1	3'UTR	chr12	+	74539389	74539495	1555	1661	16	0.371346	0.023174	0.620781	50	107
ATXN7L3B	ENST00000519948	ENSG00000253719	protein_coding	1	3'UTR	chr12	+	74539498	74539615	1664	1781	17	0.398075	0.0222669	0.701776	50	118
ATXN7L3B	ENST00000519948	ENSG00000253719	protein_coding	1	3'UTR	chr12	+	74539617	74539714	1783	1880	18	0.354031	0.0254379	0.570911	50	98
ATXN7L3B	ENST00000519948	ENSG00000253719	protein_coding	1	3'UTR	chr12	+	74539716	74539817	1882	1983	19	0.30016	0.0273364	0.672988	50	102
ATXN7L3B	ENST00000519948	ENSG00000253719	protein_coding	1	3'UTR	chr12	+	74539818	74539944	1984	2110	20	0.367163	0.0224991	0.742929	50	127
ATXN7L3B	ENST00000519948	ENSG00000253719	protein_coding	1	3'UTR	chr12	+	74539945	74540041	2111	2207	21	0.254425	0.0266981	0.720446	50	97
ATXN7L3B	ENST00000519948	ENSG00000253719	protein_coding	1	3'UTR	chr12	+	74540042	74540184	2208	2350	22	0.415813	0.0246984	0.67099	50	143
ATXN7L3B	ENST00000519948	ENSG00000253719	protein_coding	1	3'UTR	chr12	+	74540188	74540294	2354	2460	23	0.306446	0.0253543	0.401573	50	107
ATXN7L3B	ENST00000519948	ENSG00000253719	protein_coding	1	3'UTR	chr12	+	74540298	74540404	2464	2570	24	0.411295	0.0210085	0.621104	50	107
ATXN7L3B	ENST00000519948	ENSG00000253719	protein_coding	1	3'UTR	chr12	+	74540405	74540510	2571	2676	25	0.277931	0.0295988	0.579002	50	106
ATXN7L3B	ENST00000519948	ENSG00000253719	protein_coding	1	3'UTR	chr12	+	74540511	74540609	2677	2775	26	0.360822	0.0261646	0.674965	50	99
ATXN7L3B	ENST00000519948	ENSG00000253719	protein_coding	1	3'UTR	chr12	+	74540610	74540707	2776	2873	27	0.389536	0.0246993	0.730023	50	98
ATXN7L3B	ENST00000519948	ENSG00000253719	protein_coding	1	3'UTR	chr12	+	74540711	74540815	2877	2981	28	0.353225	0.0246562	0.833689	50	105
ATXN7L3B	ENST00000519948	ENSG00000253719	protein_coding	1	3'UTR	chr12	+	74540817	74540940	2983	3106	29	0.443071	0.0187899	0.814804	50	124
ATXN7L3B	ENST00000519948	ENSG00000253719	protein_coding	1	3'UTR	chr12	+	74540941	74541046	3107	3212	30	0.381272	0.0229783	0.654016	50	106
ATXN7L3B	ENST00000519948	ENSG00000253719	protein_coding	1	3'UTR	chr12	+	74541047	74541200	3213	3366	31	0.311054	0.0319375	0.461482	50	154
ATXN7L3B	ENST00000519948	ENSG00000253719	protein_coding	1	3'UTR	chr12	+	74541206	74541301	3372	3467	32	0.36636	0.0240067	0.574956	50	96
ATXN7L3B	ENST00000519948	ENSG00000253719	protein_coding	1	3'UTR	chr12	+	74541302	74541436	3468	3602	33	0.349548	0.0289622	0.433992	62	135
GLIPR1	ENST00000266659	ENSG00000139278	protein_coding	1	5'UTR,CDS	chr12	+	75480823	75480907	69	153	1	0.387443	0.0338133	0.621514	50	85
GLIPR1	ENST00000266659	ENSG00000139278	protein_coding	1	CDS	chr12	+	75480911	75481004	157	250	2	0.286173	0.0349788	0.211741	50	94
GLIPR1	ENST00000266659	ENSG00000139278	protein_coding	2	CDS	chr12	+	75481866	75481943	333	410	4	0.305776	0.0371279	0.492264	50	78
GLIPR1	ENST00000266659	ENSG00000139278	protein_coding	2	CDS	chr12	+	75481944	75482044	411	511	5	0.279269	0.0318353	0.332641	50	101
KRR1	ENST00000229214	ENSG00000111615	protein_coding	10	3'UTR	chr12	-	75498848	75498945	2022	2119	21	0.46383	0.0120842	0.353749	50	98
GLIPR1	ENST00000266659	ENSG00000139278	protein_coding	6	CDS	chr12	+	75498860	75498955	809	904	9	0.302731	0.0246541	0.301314	50	96
KRR1	ENST00000229214	ENSG00000111615	protein_coding	10	3'UTR	chr12	-	75498951	75499065	1902	2016	20	0.495397	0.0107949	0.246196	50	115
GLIPR1	ENST00000266659	ENSG00000139278	protein_coding	6	CDS,3'UTR	chr12	+	75498956	75499041	905	990	10	0.399776	0.0196997	0.491833	50	86
GLIPR1	ENST00000266659	ENSG00000139278	protein_coding	6	3'UTR	chr12	+	75499042	75499128	991	1077	11	0.430702	0.0167471	0.361064	50	87
KRR1	ENST00000229214	ENSG00000111615	protein_coding	10	3'UTR	chr12	-	75499066	75499181	1786	1901	19	0.422745	0.013038	0.248505	50	116
GLIPR1	ENST00000266659	ENSG00000139278	protein_coding	6	3'UTR	chr12	+	75499129	75499224	1078	1173	12	0.362597	0.0186859	0.392866	50	96
KRR1	ENST00000229214	ENSG00000111615	protein_coding	10	3'UTR	chr12	-	75499182	75499279	1688	1785	18	0.523881	0.00839334	0.368274	50	98
GLIPR1	ENST00000266659	ENSG00000139278	protein_coding	6	3'UTR	chr12	+	75499226	75499327	1175	1276	13	0.346468	0.0212819	0.180757	50	102
KRR1	ENST00000229214	ENSG00000111615	protein_coding	10	3'UTR	chr12	-	75499281	75499368	1599	1686	17	0.515976	0.00697958	0.278121	50	88
GLIPR1	ENST00000266659	ENSG00000139278	protein_coding	6	3'UTR	chr12	+	75499330	75499448	1279	1397	14	0.492182	0.0167517	0.683457	50	119
KRR1	ENST00000229214	ENSG00000111615	protein_coding	10	3'UTR	chr12	-	75499369	75499458	1509	1598	16	0.561884	0.00526077	0.217012	50	90
GLIPR1	ENST00000266659	ENSG00000139278	protein_coding	6	3'UTR	chr12	+	75499449	75499536	1398	1485	15	0.467342	0.0168391	0.78427	50	88
KRR1	ENST00000229214	ENSG00000111615	protein_coding	10	3'UTR	chr12	-	75499459	75499575	1392	1508	15	0.535006	0.00899797	0.312864	50	117
GLIPR1	ENST00000266659	ENSG00000139278	protein_coding	6	3'UTR	chr12	+	75499538	75499624	1487	1573	16	0.3393	0.0211904	0.322157	50	87
KRR1	ENST00000229214	ENSG00000111615	protein_coding	10	3'UTR	chr12	-	75499577	75499725	1242	1390	14	0.409485	0.0136244	0.422269	50	149
GLIPR1	ENST00000266659	ENSG00000139278	protein_coding	6	3'UTR	chr12	+	75499627	75499698	1576	1647	17	0.379113	0.0148887	0.297143	50	72
GLIPR1	ENST00000266659	ENSG00000139278	protein_coding	6	3'UTR	chr12	+	75499699	75499770	1648	1719	18	0.541242	0.00930975	0.610571	50	72
KRR1	ENST00000229214	ENSG00000111615	protein_coding	10	CDS,3'UTR	chr12	-	75499726	75499820	1147	1241	13	0.398595	0.0150721	0.693393	50	95
GLIPR1	ENST00000266659	ENSG00000139278	protein_coding	6	3'UTR	chr12	+	75499771	75499898	1720	1847	19	0.333813	0.0133935	0.386839	50	128
KRR1	ENST00000229214	ENSG00000111615	protein_coding	10	CDS	chr12	-	75499822	75499904	1063	1145	12	0.302482	0.0189069	0.630835	50	83
GLIPR1	ENST00000266659	ENSG00000139278	protein_coding	6	3'UTR	chr12	+	75500646	75500727	2595	2676	22	0.375425	0.0247072	0.165873	50	82
GLIPR1	ENST00000266659	ENSG00000139278	protein_coding	6	3'UTR	chr12	+	75500730	75500797	2679	2746	23	0.374656	0.0276131	0.424525	50	68
KRR1	ENST00000229214	ENSG00000111615	protein_coding	7	CDS	chr12	-	75503932	75504002	745	815	8	0.290923	0.0333747	0.453337	50	71
KRR1	ENST00000229214	ENSG00000111615	protein_coding	2	CDS	chr12	-	75508303	75508404	140	241	2	0.303616	0.0339906	0.52676	50	102
PHLDA1	ENST00000602540	ENSG00000139289	protein_coding	2	3'UTR	chr12	-	76029796	76029888	1300	1392	7	0.38703	0.0254112	0.403553	30	93
PHLDA1	ENST00000602540	ENSG00000139289	protein_coding	2	3'UTR	chr12	-	76029889	76029988	1200	1299	6	0.501608	0.0233745	0.430279	50	100
PHLDA1	ENST00000602540	ENSG00000139289	protein_coding	1	CDS	chr12	-	76030630	76030694	911	975	4	0.35776	0.0371595	0.543042	50	65
PHLDA1	ENST00000602540	ENSG00000139289	protein_coding	1	CDS	chr12	-	76030695	76030755	850	910	3	0.319913	0.03431	0.462619	50	61
PHLDA1	ENST00000602540	ENSG00000139289	protein_coding	1	CDS	chr12	-	76030756	76030822	783	849	2	0.304404	0.0304568	0.45017	50	67
PHLDA1	ENST00000602540	ENSG00000139289	protein_coding	1	CDS	chr12	-	76030823	76030910	695	782	1	0.396336	0.0291364	0.537664	50	88
NAP1L1	ENST00000618691	ENSG00000187109	protein_coding	15	3'UTR	chr12	-	76046093	76046223	3521	3651	34	0.397016	0.0270352	0.161444	31	131
NAP1L1	ENST00000618691	ENSG00000187109	protein_coding	15	3'UTR	chr12	-	76046228	76046340	3404	3516	33	0.284673	0.0301175	0.521598	50	113
NAP1L1	ENST00000618691	ENSG00000187109	protein_coding	15	3'UTR	chr12	-	76046341	76046442	3302	3403	32	0.231139	0.0295653	0.536837	50	102
NAP1L1	ENST00000618691	ENSG00000187109	protein_coding	15	3'UTR	chr12	-	76046444	76046564	3180	3300	31	0.245157	0.0286657	0.66507	50	121
NAP1L1	ENST00000618691	ENSG00000187109	protein_coding	15	3'UTR	chr12	-	76046565	76046674	3070	3179	30	0.352443	0.0217529	0.770035	50	110
NAP1L1	ENST00000618691	ENSG00000187109	protein_coding	15	3'UTR	chr12	-	76046675	76046810	2934	3069	29	0.261496	0.0282469	0.690533	50	136
NAP1L1	ENST00000618691	ENSG00000187109	protein_coding	15	3'UTR	chr12	-	76046811	76046903	2841	2933	28	0.216394	0.031868	0.662778	50	93
NAP1L1	ENST00000618691	ENSG00000187109	protein_coding	15	3'UTR	chr12	-	76046906	76047026	2718	2838	27	0.284921	0.0242467	0.825152	50	121
NAP1L1	ENST00000618691	ENSG00000187109	protein_coding	15	3'UTR	chr12	-	76047032	76047125	2619	2712	26	0.344194	0.0260731	0.782974	50	94
NAP1L1	ENST00000618691	ENSG00000187109	protein_coding	15	3'UTR	chr12	-	76047131	76047234	2510	2613	25	0.337326	0.02633	0.649936	50	104
NAP1L1	ENST00000618691	ENSG00000187109	protein_coding	15	3'UTR	chr12	-	76047240	76047354	2390	2504	24	0.291717	0.0265158	0.551911	50	115
NAP1L1	ENST00000618691	ENSG00000187109	protein_coding	15	3'UTR	chr12	-	76047363	76047466	2278	2381	23	0.56066	0.0165594	0.696092	50	104
NAP1L1	ENST00000618691	ENSG00000187109	protein_coding	15	3'UTR	chr12	-	76047468	76047572	2172	2276	22	0.355505	0.0260835	0.592363	50	105
NAP1L1	ENST00000618691	ENSG00000187109	protein_coding	15	3'UTR	chr12	-	76047576	76047694	2050	2168	21	0.216377	0.0309032	0.816579	50	119
NAP1L1	ENST00000618691	ENSG00000187109	protein_coding	15	3'UTR	chr12	-	76047695	76047804	1940	2049	20	0.278811	0.0252469	0.856241	50	110
NAP1L1	ENST00000618691	ENSG00000187109	protein_coding	15	3'UTR	chr12	-	76047806	76047915	1829	1938	19	0.222389	0.0295309	0.710029	50	110
NAP1L1	ENST00000618691	ENSG00000187109	protein_coding	15	3'UTR	chr12	-	76047916	76048005	1739	1828	18	0.345465	0.0253097	0.848106	50	90
NAP1L1	ENST00000618691	ENSG00000187109	protein_coding	15	3'UTR	chr12	-	76048006	76048137	1607	1738	17	0.281125	0.0235986	0.813205	50	132
NAP1L1	ENST00000618691	ENSG00000187109	protein_coding	15	3'UTR	chr12	-	76048140	76048256	1488	1604	16	0.384317	0.0192908	0.818126	50	117
NAP1L1	ENST00000618691	ENSG00000187109	protein_coding	15	3'UTR	chr12	-	76048258	76048375	1369	1486	15	0.285485	0.0291665	0.763461	50	118
NAP1L1	ENST00000618691	ENSG00000187109	protein_coding	15	CDS,3'UTR	chr12	-	76048376	76048463	1281	1368	14	0.210843	0.0282369	0.846704	50	88
NAP1L1	ENST00000618691	ENSG00000187109	protein_coding	5	CDS	chr12	-	76060159	76060251	374	466	5	0.156033	0.0319245	0.932664	50	93
NAP1L1	ENST00000618691	ENSG00000187109	protein_coding	1	5'UTR	chr12	-	76084589	76084685	1	97	1	0.250066	0.0272172	0.894973	50	97
OSBPL8	ENST00000261183	ENSG00000091039	protein_coding	24	3'UTR	chr12	-	76351928	76352075	6926	7073	67	0.3912	0.0282317	0.434202	73	148
OSBPL8	ENST00000261183	ENSG00000091039	protein_coding	24	3'UTR	chr12	-	76352078	76352182	6819	6923	66	0.352828	0.024739	0.337364	50	105
OSBPL8	ENST00000261183	ENSG00000091039	protein_coding	24	3'UTR	chr12	-	76352183	76352326	6675	6818	65	0.406894	0.0288153	0.293935	50	144
OSBPL8	ENST00000261183	ENSG00000091039	protein_coding	24	3'UTR	chr12	-	76352327	76352477	6524	6674	64	0.35504	0.0349976	0.660313	50	151
OSBPL8	ENST00000261183	ENSG00000091039	protein_coding	24	3'UTR	chr12	-	76352481	76352573	6428	6520	63	0.384662	0.0289557	0.548185	50	93
OSBPL8	ENST00000261183	ENSG00000091039	protein_coding	24	3'UTR	chr12	-	76352580	76352668	6333	6421	62	0.378854	0.0309063	0.335542	50	89
OSBPL8	ENST00000261183	ENSG00000091039	protein_coding	24	3'UTR	chr12	-	76352670	76352776	6225	6331	61	0.370668	0.0291806	0.278808	50	107
OSBPL8	ENST00000261183	ENSG00000091039	protein_coding	24	3'UTR	chr12	-	76352780	76352888	6113	6221	60	0.514152	0.0216714	0.522904	50	109
OSBPL8	ENST00000261183	ENSG00000091039	protein_coding	24	3'UTR	chr12	-	76352891	76353016	5985	6110	59	0.359859	0.0305121	0.377128	50	126
OSBPL8	ENST00000261183	ENSG00000091039	protein_coding	24	3'UTR	chr12	-	76353017	76353136	5865	5984	58	0.331409	0.0294626	0.453232	50	120
OSBPL8	ENST00000261183	ENSG00000091039	protein_coding	24	3'UTR	chr12	-	76353137	76353259	5742	5864	57	0.34281	0.0293722	0.363153	50	123
OSBPL8	ENST00000261183	ENSG00000091039	protein_coding	24	3'UTR	chr12	-	76353260	76353364	5637	5741	56	0.409888	0.0261897	0.294875	50	105
OSBPL8	ENST00000261183	ENSG00000091039	protein_coding	24	3'UTR	chr12	-	76353366	76353481	5520	5635	55	0.30516	0.0288582	0.385788	50	116
OSBPL8	ENST00000261183	ENSG00000091039	protein_coding	24	3'UTR	chr12	-	76353484	76353589	5412	5517	54	0.300251	0.028565	0.565471	50	106
OSBPL8	ENST00000261183	ENSG00000091039	protein_coding	24	3'UTR	chr12	-	76353591	76353692	5309	5410	53	0.28412	0.0322354	0.371116	50	102
OSBPL8	ENST00000261183	ENSG00000091039	protein_coding	24	3'UTR	chr12	-	76353695	76353804	5197	5306	52	0.472228	0.0213199	0.702531	50	110
OSBPL8	ENST00000261183	ENSG00000091039	protein_coding	24	3'UTR	chr12	-	76353806	76353922	5079	5195	51	0.392662	0.0264325	0.643293	50	117
OSBPL8	ENST00000261183	ENSG00000091039	protein_coding	24	3'UTR	chr12	-	76353923	76354035	4966	5078	50	0.383588	0.0313415	0.68102	50	113
OSBPL8	ENST00000261183	ENSG00000091039	protein_coding	24	3'UTR	chr12	-	76354039	76354153	4848	4962	49	0.381336	0.0305009	0.482634	50	115
OSBPL8	ENST00000261183	ENSG00000091039	protein_coding	24	3'UTR	chr12	-	76354155	76354265	4736	4846	48	0.333265	0.0293988	0.330296	50	111
OSBPL8	ENST00000261183	ENSG00000091039	protein_coding	24	3'UTR	chr12	-	76354266	76354371	4630	4735	47	0.342719	0.0283495	0.491727	50	106
OSBPL8	ENST00000261183	ENSG00000091039	protein_coding	24	3'UTR	chr12	-	76354373	76354462	4539	4628	46	0.293154	0.0313031	0.361865	50	90
OSBPL8	ENST00000261183	ENSG00000091039	protein_coding	24	3'UTR	chr12	-	76354465	76354570	4431	4536	45	0.401289	0.0257336	0.631502	50	106
OSBPL8	ENST00000261183	ENSG00000091039	protein_coding	24	3'UTR	chr12	-	76354571	76354709	4292	4430	44	0.369652	0.0240258	0.300467	50	139
OSBPL8	ENST00000261183	ENSG00000091039	protein_coding	24	3'UTR	chr12	-	76354712	76354819	4182	4289	43	0.35539	0.030409	0.567601	50	108
OSBPL8	ENST00000261183	ENSG00000091039	protein_coding	24	3'UTR	chr12	-	76354821	76354925	4076	4180	42	0.325969	0.0284886	0.508699	50	105
OSBPL8	ENST00000261183	ENSG00000091039	protein_coding	24	3'UTR	chr12	-	76354928	76355033	3968	4073	41	0.359125	0.0268615	0.391528	50	106
OSBPL8	ENST00000261183	ENSG00000091039	protein_coding	24	3'UTR	chr12	-	76355035	76355152	3849	3966	40	0.422688	0.0253435	0.581359	50	118
OSBPL8	ENST00000261183	ENSG00000091039	protein_coding	24	3'UTR	chr12	-	76355153	76355254	3747	3848	39	0.370678	0.0250632	0.33222	50	102
OSBPL8	ENST00000261183	ENSG00000091039	protein_coding	24	3'UTR	chr12	-	76355255	76355352	3649	3746	38	0.28811	0.0291921	0.329012	50	98
OSBPL8	ENST00000261183	ENSG00000091039	protein_coding	24	3'UTR	chr12	-	76355355	76355440	3561	3646	37	0.272311	0.0313963	0.185272	50	86
OSBPL8	ENST00000261183	ENSG00000091039	protein_coding	24	3'UTR	chr12	-	76355441	76355527	3474	3560	36	0.374704	0.0264995	0.353739	50	87
OSBPL8	ENST00000261183	ENSG00000091039	protein_coding	24	3'UTR	chr12	-	76355528	76355630	3371	3473	35	0.42855	0.0271588	0.584003	50	103
OSBPL8	ENST00000261183	ENSG00000091039	protein_coding	24	3'UTR	chr12	-	76355633	76355745	3256	3368	34	0.346197	0.0279242	0.438768	50	113
OSBPL8	ENST00000261183	ENSG00000091039	protein_coding	24	3'UTR	chr12	-	76355750	76355849	3152	3251	33	0.3683	0.0271625	0.465395	50	100
OSBPL8	ENST00000261183	ENSG00000091039	protein_coding	24	CDS,3'UTR	chr12	-	76355852	76355947	3054	3149	32	0.296958	0.0301622	0.18689	50	96
OSBPL8	ENST00000261183	ENSG00000091039	protein_coding	23	CDS	chr12	-	76356641	76356715	2890	2964	30	0.234883	0.0336082	0.400461	50	75
OSBPL8	ENST00000261183	ENSG00000091039	protein_coding	20	CDS	chr12	-	76369684	76369772	2547	2635	26	0.350457	0.0283034	0.654184	50	89
OSBPL8	ENST00000261183	ENSG00000091039	protein_coding	19	CDS	chr12	-	76371483	76371577	2367	2461	24	0.247225	0.0322844	0.461853	50	95
OSBPL8	ENST00000261183	ENSG00000091039	protein_coding	12	CDS	chr12	-	76389684	76389785	1654	1755	17	0.34746	0.026041	0.639615	50	102
OSBPL8	ENST00000261183	ENSG00000091039	protein_coding	11	CDS	chr12	-	76390460	76390548	1481	1569	15	0.296318	0.0318799	0.424734	50	89
OSBPL8	ENST00000261183	ENSG00000091039	protein_coding	11	CDS	chr12	-	76390553	76390642	1387	1476	14	0.259949	0.0338542	0.278455	50	90
OSBPL8	ENST00000261183	ENSG00000091039	protein_coding	8	CDS	chr12	-	76397745	76397834	974	1063	10	0.423211	0.0224266	0.662256	50	90
OSBPL8	ENST00000261183	ENSG00000091039	protein_coding	1	5'UTR	chr12	-	76559401	76559501	271	371	3	0.332945	0.0280579	0.63564	50	101
OSBPL8	ENST00000261183	ENSG00000091039	protein_coding	1	5'UTR	chr12	-	76559503	76559598	174	269	2	0.344464	0.0284177	0.493208	50	96
OSBPL8	ENST00000261183	ENSG00000091039	protein_coding	1	5'UTR	chr12	-	76559599	76559714	58	173	1	0.353019	0.0324322	0.660507	50	116
ZDHHC17	ENST00000426126	ENSG00000186908	protein_coding	3	CDS	chr12	+	76805332	76805425	335	428	3	0.337419	0.0298831	0.367545	50	94
ZDHHC17	ENST00000426126	ENSG00000186908	protein_coding	5	CDS	chr12	+	76809720	76809827	528	635	5	0.31524	0.0284279	0.394095	50	108
ZDHHC17	ENST00000426126	ENSG00000186908	protein_coding	7	CDS	chr12	+	76815867	76815963	741	837	7	0.382519	0.0322402	0.385914	50	97
ZDHHC17	ENST00000426126	ENSG00000186908	protein_coding	9	CDS	chr12	+	76826914	76827043	1026	1155	10	0.282151	0.033568	0.434628	50	130
ZDHHC17	ENST00000426126	ENSG00000186908	protein_coding	15	CDS	chr12	+	76848246	76848362	1643	1759	14	0.343942	0.0277009	0.512953	50	117
ZDHHC17	ENST00000426126	ENSG00000186908	protein_coding	17	CDS,3'UTR	chr12	+	76850939	76851047	1975	2083	17	0.380835	0.0293942	0.421621	50	109
ZDHHC17	ENST00000426126	ENSG00000186908	protein_coding	17	3'UTR	chr12	+	76851051	76851147	2087	2183	18	0.306736	0.0301747	0.231111	50	97
ZDHHC17	ENST00000426126	ENSG00000186908	protein_coding	17	3'UTR	chr12	+	76851150	76851238	2186	2274	19	0.341372	0.029928	0.365207	50	89
ZDHHC17	ENST00000426126	ENSG00000186908	protein_coding	17	3'UTR	chr12	+	76851240	76851367	2276	2403	20	0.441444	0.0293738	0.365815	50	128
ZDHHC17	ENST00000426126	ENSG00000186908	protein_coding	17	3'UTR	chr12	+	76851369	76851480	2405	2516	21	0.512185	0.0244584	0.66492	50	112
ZDHHC17	ENST00000426126	ENSG00000186908	protein_coding	17	3'UTR	chr12	+	76851483	76851592	2519	2628	22	0.371334	0.0277565	0.322459	50	110
ZDHHC17	ENST00000426126	ENSG00000186908	protein_coding	17	3'UTR	chr12	+	76851595	76851712	2631	2748	23	0.317201	0.0303116	0.372201	50	118
ZDHHC17	ENST00000426126	ENSG00000186908	protein_coding	17	3'UTR	chr12	+	76851713	76851801	2749	2837	24	0.315218	0.0301647	0.512526	50	89
ZDHHC17	ENST00000426126	ENSG00000186908	protein_coding	17	3'UTR	chr12	+	76853245	76853377	4281	4413	27	0.41086	0.0265014	0.320855	50	133
ZDHHC17	ENST00000426126	ENSG00000186908	protein_coding	17	3'UTR	chr12	+	76853379	76853490	4415	4526	28	0.4586	0.0251624	0.362728	46	112
CSRP2	ENST00000311083	ENSG00000175183	protein_coding	6	3'UTR	chr12	-	76858749	76858830	787	868	9	0.383452	0.0281166	0.732255	35	82
CSRP2	ENST00000311083	ENSG00000175183	protein_coding	6	3'UTR	chr12	-	76858834	76858919	698	783	8	0.378897	0.027294	0.81679	50	86
CSRP2	ENST00000311083	ENSG00000175183	protein_coding	6	CDS,3'UTR	chr12	-	76858922	76859014	603	695	7	0.241493	0.0329073	0.627279	50	93
CSRP2	ENST00000311083	ENSG00000175183	protein_coding	3	CDS	chr12	-	76863234	76863323	217	306	3	0.230636	0.0323472	0.459763	50	90
E2F7	ENST00000322886	ENSG00000165891	protein_coding	13	3'UTR	chr12	-	77021342	77021460	5516	5634	56	0.400039	0.0281286	0.673634	42	119
E2F7	ENST00000322886	ENSG00000165891	protein_coding	13	3'UTR	chr12	-	77021462	77021573	5403	5514	55	0.297905	0.0294556	0.475626	50	112
E2F7	ENST00000322886	ENSG00000165891	protein_coding	13	3'UTR	chr12	-	77021577	77021690	5286	5399	54	0.343369	0.0254254	0.704431	50	114
E2F7	ENST00000322886	ENSG00000165891	protein_coding	13	3'UTR	chr12	-	77021691	77021804	5172	5285	53	0.296482	0.0262244	0.623123	50	114
E2F7	ENST00000322886	ENSG00000165891	protein_coding	13	3'UTR	chr12	-	77021811	77021913	5063	5165	52	0.42157	0.0197518	0.64899	50	103
E2F7	ENST00000322886	ENSG00000165891	protein_coding	13	3'UTR	chr12	-	77021914	77022017	4959	5062	51	0.40293	0.022332	0.573786	50	104
E2F7	ENST00000322886	ENSG00000165891	protein_coding	13	3'UTR	chr12	-	77022018	77022133	4843	4958	50	0.301797	0.0304583	0.573367	50	116
E2F7	ENST00000322886	ENSG00000165891	protein_coding	13	3'UTR	chr12	-	77022137	77022229	4747	4839	49	0.31791	0.0257222	0.64811	50	93
E2F7	ENST00000322886	ENSG00000165891	protein_coding	13	3'UTR	chr12	-	77022230	77022325	4651	4746	48	0.348048	0.0258665	0.565535	50	96
E2F7	ENST00000322886	ENSG00000165891	protein_coding	13	3'UTR	chr12	-	77022326	77022436	4540	4650	47	0.40278	0.0272747	0.549083	50	111
E2F7	ENST00000322886	ENSG00000165891	protein_coding	13	3'UTR	chr12	-	77022438	77022528	4448	4538	46	0.361015	0.0272877	0.498772	50	91
E2F7	ENST00000322886	ENSG00000165891	protein_coding	13	3'UTR	chr12	-	77022530	77022646	4330	4446	45	0.354472	0.0247813	0.46447	50	117
E2F7	ENST00000322886	ENSG00000165891	protein_coding	13	3'UTR	chr12	-	77022648	77022759	4217	4328	44	0.220369	0.0290107	0.57073	50	112
E2F7	ENST00000322886	ENSG00000165891	protein_coding	13	3'UTR	chr12	-	77022761	77022870	4106	4215	43	0.31667	0.0307103	0.722375	50	110
E2F7	ENST00000322886	ENSG00000165891	protein_coding	13	3'UTR	chr12	-	77022871	77022981	3995	4105	42	0.285557	0.0227998	0.505659	50	111
E2F7	ENST00000322886	ENSG00000165891	protein_coding	13	3'UTR	chr12	-	77022984	77023092	3884	3992	41	0.250792	0.0289434	0.45104	50	109
E2F7	ENST00000322886	ENSG00000165891	protein_coding	13	3'UTR	chr12	-	77023094	77023199	3777	3882	40	0.30025	0.0268506	0.727617	50	106
E2F7	ENST00000322886	ENSG00000165891	protein_coding	13	3'UTR	chr12	-	77023200	77023292	3684	3776	39	0.310073	0.0268008	0.6029	50	93
E2F7	ENST00000322886	ENSG00000165891	protein_coding	13	3'UTR	chr12	-	77023294	77023385	3591	3682	38	0.280558	0.0280693	0.511688	50	92
E2F7	ENST00000322886	ENSG00000165891	protein_coding	13	3'UTR	chr12	-	77023386	77023494	3482	3590	37	0.306005	0.0289907	0.533569	50	109
E2F7	ENST00000322886	ENSG00000165891	protein_coding	13	3'UTR	chr12	-	77023495	77023603	3373	3481	36	0.363009	0.0242558	0.628441	50	109
E2F7	ENST00000322886	ENSG00000165891	protein_coding	13	3'UTR	chr12	-	77023608	77023722	3254	3368	35	0.323255	0.0267773	0.662171	50	115
E2F7	ENST00000322886	ENSG00000165891	protein_coding	13	3'UTR	chr12	-	77023725	77023832	3144	3251	34	0.302853	0.0249015	0.470486	50	108
E2F7	ENST00000322886	ENSG00000165891	protein_coding	13	3'UTR	chr12	-	77023834	77023926	3050	3142	33	0.33751	0.02704	0.644008	50	93
E2F7	ENST00000322886	ENSG00000165891	protein_coding	13	CDS,3'UTR	chr12	-	77023927	77024027	2949	3049	32	0.466519	0.0242501	0.722199	50	101
E2F7	ENST00000322886	ENSG00000165891	protein_coding	13	CDS	chr12	-	77024030	77024105	2871	2946	31	0.287041	0.0291607	0.474156	50	76
E2F7	ENST00000322886	ENSG00000165891	protein_coding	12	CDS	chr12	-	77025560	77025650	2698	2788	29	0.339253	0.0269321	0.51005	50	91
E2F7	ENST00000322886	ENSG00000165891	protein_coding	12	CDS	chr12	-	77025651	77025730	2618	2697	28	0.30282	0.0271252	0.353642	50	80
E2F7	ENST00000322886	ENSG00000165891	protein_coding	12	CDS	chr12	-	77025731	77025833	2515	2617	27	0.299388	0.0281798	0.566426	50	103
E2F7	ENST00000322886	ENSG00000165891	protein_coding	12	CDS	chr12	-	77025834	77025939	2409	2514	26	0.304869	0.0288281	0.593599	50	106
E2F7	ENST00000322886	ENSG00000165891	protein_coding	11	CDS	chr12	-	77027940	77028030	2218	2308	24	0.264241	0.0293745	0.466322	50	91
E2F7	ENST00000322886	ENSG00000165891	protein_coding	11	CDS	chr12	-	77028032	77028117	2131	2216	23	0.33188	0.0279606	0.484094	50	86
E2F7	ENST00000322886	ENSG00000165891	protein_coding	10	CDS	chr12	-	77029892	77029979	1961	2048	21	0.41113	0.0249704	0.568795	50	88
E2F7	ENST00000322886	ENSG00000165891	protein_coding	10	CDS	chr12	-	77029981	77030090	1850	1959	20	0.327212	0.0232259	0.351873	50	110
E2F7	ENST00000322886	ENSG00000165891	protein_coding	10	CDS	chr12	-	77030094	77030229	1711	1846	19	0.43763	0.0237608	0.57079	50	136
E2F7	ENST00000322886	ENSG00000165891	protein_coding	8	CDS	chr12	-	77033876	77033969	1422	1515	16	0.299547	0.0274672	0.462211	50	94
E2F7	ENST00000322886	ENSG00000165891	protein_coding	7	CDS	chr12	-	77043099	77043189	1224	1314	14	0.35288	0.0274301	0.471085	50	91
E2F7	ENST00000322886	ENSG00000165891	protein_coding	5	CDS	chr12	-	77046044	77046136	956	1048	11	0.284065	0.0288323	0.54315	50	93
E2F7	ENST00000322886	ENSG00000165891	protein_coding	5	CDS	chr12	-	77046140	77046217	875	952	10	0.269372	0.0298709	0.570467	50	78
E2F7	ENST00000322886	ENSG00000165891	protein_coding	5	CDS	chr12	-	77046218	77046322	770	874	9	0.251948	0.0257342	0.490878	50	105
E2F7	ENST00000322886	ENSG00000165891	protein_coding	4	CDS	chr12	-	77050579	77050673	666	760	8	0.240946	0.0303857	0.248777	50	95
E2F7	ENST00000322886	ENSG00000165891	protein_coding	3	CDS	chr12	-	77055885	77055970	479	564	6	0.267265	0.0282916	0.564809	50	86
E2F7	ENST00000322886	ENSG00000165891	protein_coding	3	CDS	chr12	-	77055972	77056050	399	477	5	0.333917	0.0296019	0.683154	50	79
E2F7	ENST00000322886	ENSG00000165891	protein_coding	1	5'UTR	chr12	-	77065351	77065446	124	219	2	0.377839	0.0264202	0.747505	50	96
E2F7	ENST00000322886	ENSG00000165891	protein_coding	1	5'UTR	chr12	-	77065447	77065546	24	123	1	0.349394	0.0224507	0.484698	50	100
PAWR	ENST00000328827	ENSG00000177425	protein_coding	7	3'UTR	chr12	-	79592152	79592433	1437	1718	14	0.399221	0.029092	0.31653	56	282
PAWR	ENST00000328827	ENSG00000177425	protein_coding	7	3'UTR	chr12	-	79592434	79592583	1287	1436	13	0.366504	0.0279102	0.285675	50	150
PAWR	ENST00000328827	ENSG00000177425	protein_coding	7	CDS,3'UTR	chr12	-	79592584	79592677	1193	1286	12	0.345326	0.0290458	0.453759	50	94
PAWR	ENST00000328827	ENSG00000177425	protein_coding	2	CDS	chr12	-	79689744	79689839	646	741	6	0.292016	0.0339887	0.634665	50	96
PAWR	ENST00000328827	ENSG00000177425	protein_coding	2	CDS	chr12	-	79689841	79689931	554	644	5	0.299059	0.0271641	0.366055	50	91
PAWR	ENST00000328827	ENSG00000177425	protein_coding	2	CDS	chr12	-	79689932	79690029	456	553	4	0.394385	0.0205188	0.54708	50	98
PAWR	ENST00000328827	ENSG00000177425	protein_coding	2	CDS	chr12	-	79690030	79690116	369	455	3	0.370367	0.0245832	0.517603	50	87
PAWR	ENST00000328827	ENSG00000177425	protein_coding	2	CDS	chr12	-	79690120	79690199	286	365	2	0.315954	0.0291609	0.579998	50	80
PAWR	ENST00000328827	ENSG00000177425	protein_coding	2	5'UTR,CDS	chr12	-	79690200	79690304	181	285	1	0.398758	0.0220772	0.489102	50	105
PPP1R12A	ENST00000261207	ENSG00000058272	protein_coding	26	3'UTR	chr12	-	79773869	79774039	5106	5276	52	0.374473	0.0283671	0.367635	71	171
PPP1R12A	ENST00000261207	ENSG00000058272	protein_coding	26	3'UTR	chr12	-	79774040	79774162	4983	5105	51	0.316291	0.0290335	0.42994	50	123
PPP1R12A	ENST00000261207	ENSG00000058272	protein_coding	26	3'UTR	chr12	-	79774164	79774301	4844	4981	50	0.410586	0.0227346	0.56122	50	138
PPP1R12A	ENST00000261207	ENSG00000058272	protein_coding	26	3'UTR	chr12	-	79774303	79774439	4706	4842	49	0.299934	0.0362641	0.517264	50	137
PPP1R12A	ENST00000261207	ENSG00000058272	protein_coding	26	3'UTR	chr12	-	79774443	79774541	4604	4702	48	0.337469	0.0279142	0.668672	50	99
PPP1R12A	ENST00000261207	ENSG00000058272	protein_coding	26	3'UTR	chr12	-	79774542	79774628	4517	4603	47	0.382587	0.0228067	0.610633	50	87
PPP1R12A	ENST00000261207	ENSG00000058272	protein_coding	26	3'UTR	chr12	-	79774629	79774744	4401	4516	46	0.374393	0.0239743	0.585966	50	116
PPP1R12A	ENST00000261207	ENSG00000058272	protein_coding	26	3'UTR	chr12	-	79774745	79774844	4301	4400	45	0.34817	0.0273526	0.614766	50	100
PPP1R12A	ENST00000261207	ENSG00000058272	protein_coding	26	3'UTR	chr12	-	79774846	79774947	4198	4299	44	0.37145	0.0296357	0.590639	50	102
PPP1R12A	ENST00000261207	ENSG00000058272	protein_coding	26	3'UTR	chr12	-	79774948	79775041	4104	4197	43	0.41104	0.025956	0.568708	50	94
PPP1R12A	ENST00000261207	ENSG00000058272	protein_coding	26	3'UTR	chr12	-	79775044	79775160	3985	4101	42	0.298787	0.0282567	0.536551	50	117
PPP1R12A	ENST00000261207	ENSG00000058272	protein_coding	26	3'UTR	chr12	-	79775161	79775301	3844	3984	41	0.312751	0.0261773	0.503895	50	141
PPP1R12A	ENST00000261207	ENSG00000058272	protein_coding	26	3'UTR	chr12	-	79775304	79775418	3727	3841	40	0.335275	0.0254006	0.432883	50	115
PPP1R12A	ENST00000261207	ENSG00000058272	protein_coding	26	3'UTR	chr12	-	79775421	79775545	3600	3724	39	0.407968	0.0225733	0.548726	50	125
PPP1R12A	ENST00000261207	ENSG00000058272	protein_coding	26	3'UTR	chr12	-	79775546	79775637	3508	3599	38	0.322051	0.0247601	0.509288	50	92
PPP1R12A	ENST00000261207	ENSG00000058272	protein_coding	26	3'UTR	chr12	-	79775638	79775803	3342	3507	37	0.36079	0.0289846	0.337259	50	166
PPP1R12A	ENST00000261207	ENSG00000058272	protein_coding	26	3'UTR	chr12	-	79775804	79775903	3242	3341	36	0.310275	0.0252317	0.675559	50	100
PPP1R12A	ENST00000261207	ENSG00000058272	protein_coding	26	CDS,3'UTR	chr12	-	79775907	79775987	3158	3238	35	0.381242	0.0245081	0.745649	50	81
PPP1R12A	ENST00000261207	ENSG00000058272	protein_coding	22	CDS	chr12	-	79788666	79788763	2810	2907	31	0.272025	0.0320254	0.469072	50	98
PPP1R12A	ENST00000261207	ENSG00000058272	protein_coding	18	CDS	chr12	-	79796796	79796884	2482	2570	27	0.305991	0.0285535	0.567962	50	89
PPP1R12A	ENST00000261207	ENSG00000058272	protein_coding	17	CDS	chr12	-	79797217	79797287	2323	2393	25	0.220793	0.035576	0.481963	50	71
PPP1R12A	ENST00000261207	ENSG00000058272	protein_coding	17	CDS	chr12	-	79797289	79797360	2250	2321	24	0.254841	0.0330599	0.480344	50	72
PPP1R12A	ENST00000261207	ENSG00000058272	protein_coding	15	CDS	chr12	-	79805637	79805725	1990	2078	21	0.280948	0.030642	0.376045	50	89
PPP1R12A	ENST00000261207	ENSG00000058272	protein_coding	14	CDS	chr12	-	79806214	79806287	1825	1898	19	0.283856	0.0315248	0.368648	50	74
PPP1R12A	ENST00000261207	ENSG00000058272	protein_coding	11	CDS	chr12	-	79809829	79809922	1451	1544	15	0.261614	0.0303828	0.324814	50	94
PPP1R12A	ENST00000261207	ENSG00000058272	protein_coding	11	CDS	chr12	-	79809923	79810005	1368	1450	14	0.36073	0.0267556	0.576754	50	83
PPP1R12A	ENST00000261207	ENSG00000058272	protein_coding	9	CDS	chr12	-	79820809	79820902	1109	1202	11	0.226813	0.0330252	0.446712	50	94
PPP1R12A	ENST00000261207	ENSG00000058272	protein_coding	5	CDS	chr12	-	79832372	79832468	634	730	6	0.27948	0.0322737	0.584016	50	97
PPP1R12A	ENST00000261207	ENSG00000058272	protein_coding	2	CDS	chr12	-	79934737	79934834	221	318	2	0.298354	0.0288874	0.582679	50	98
PPP1R12A	ENST00000261207	ENSG00000058272	protein_coding	2	CDS	chr12	-	79934835	79934928	127	220	1	0.307623	0.0318196	0.460927	50	94
CCDC59	ENST00000256151	ENSG00000133773	protein_coding	4	3'UTR	chr12	-	82352988	82353116	772	900	9	0.373144	0.0281916	0.329664	57	129
CCDC59	ENST00000256151	ENSG00000133773	protein_coding	4	CDS,3'UTR	chr12	-	82353117	82353205	683	771	8	0.361037	0.0275623	0.346142	50	89
CCDC59	ENST00000256151	ENSG00000133773	protein_coding	4	CDS	chr12	-	82353206	82353278	610	682	7	0.333686	0.0283974	0.424093	50	73
CCDC59	ENST00000256151	ENSG00000133773	protein_coding	2	CDS	chr12	-	82356970	82357066	369	465	4	0.22131	0.0370208	0.397752	50	97
CCDC59	ENST00000256151	ENSG00000133773	protein_coding	2	CDS	chr12	-	82357070	82357152	283	365	3	0.255177	0.0358371	0.289913	50	83
CCDC59	ENST00000256151	ENSG00000133773	protein_coding	2	CDS	chr12	-	82357154	82357233	202	281	2	0.286929	0.0342878	0.168159	50	80
C12orf29	ENST00000356891	ENSG00000133641	protein_coding	1	5'UTR,CDS	chr12	+	88035595	88035706	60	171	1	0.407379	0.0316101	0.531898	50	112
C12orf29	ENST00000356891	ENSG00000133641	protein_coding	5	CDS	chr12	+	88045592	88045692	545	645	5	0.336137	0.0327576	0.243254	50	101
TMTC3	ENST00000266712	ENSG00000139324	protein_coding	1	5'UTR	chr12	+	88142342	88142459	36	153	1	0.333753	0.0290148	0.619628	50	118
TMTC3	ENST00000266712	ENSG00000139324	protein_coding	2	CDS	chr12	+	88148345	88148461	239	355	3	0.314541	0.0287689	0.556665	50	117
TMTC3	ENST00000266712	ENSG00000139324	protein_coding	3	CDS	chr12	+	88153343	88153452	451	560	5	0.290638	0.0307871	0.533478	50	110
TMTC3	ENST00000266712	ENSG00000139324	protein_coding	6	CDS	chr12	+	88160739	88160843	894	998	9	0.270846	0.0286194	0.341168	50	105
TMTC3	ENST00000266712	ENSG00000139324	protein_coding	7	CDS	chr12	+	88166418	88166526	1095	1203	11	0.285678	0.0345174	0.538031	50	109
TMTC3	ENST00000266712	ENSG00000139324	protein_coding	11	CDS	chr12	+	88188848	88188935	1647	1734	16	0.296403	0.0319566	0.448734	50	88
TMTC3	ENST00000266712	ENSG00000139324	protein_coding	12	CDS	chr12	+	88190530	88190614	1823	1907	18	0.280116	0.035787	0.254855	50	85
TMTC3	ENST00000266712	ENSG00000139324	protein_coding	13	CDS	chr12	+	88192683	88192822	1995	2134	20	0.295448	0.0299932	0.425016	50	140
TMTC3	ENST00000266712	ENSG00000139324	protein_coding	14	CDS	chr12	+	88194929	88195023	2234	2328	22	0.314515	0.0288104	0.423664	50	95
TMTC3	ENST00000266712	ENSG00000139324	protein_coding	14	CDS	chr12	+	88195024	88195121	2329	2426	23	0.26317	0.0322969	0.420756	50	98
TMTC3	ENST00000266712	ENSG00000139324	protein_coding	14	CDS	chr12	+	88195122	88195218	2427	2523	24	0.316597	0.0286586	0.702807	50	97
TMTC3	ENST00000266712	ENSG00000139324	protein_coding	14	CDS	chr12	+	88195219	88195311	2524	2616	25	0.285839	0.0293154	0.483792	50	93
TMTC3	ENST00000266712	ENSG00000139324	protein_coding	14	CDS	chr12	+	88195312	88195406	2617	2711	26	0.262787	0.0316507	0.250957	50	95
TMTC3	ENST00000266712	ENSG00000139324	protein_coding	14	CDS	chr12	+	88195407	88195486	2712	2791	27	0.285406	0.0293204	0.392985	50	80
TMTC3	ENST00000266712	ENSG00000139324	protein_coding	14	CDS	chr12	+	88195487	88195558	2792	2863	28	0.304428	0.0311963	0.174963	50	72
TMTC3	ENST00000266712	ENSG00000139324	protein_coding	14	CDS	chr12	+	88195559	88195645	2864	2950	29	0.351771	0.0309125	0.471089	50	87
TMTC3	ENST00000266712	ENSG00000139324	protein_coding	14	CDS,3'UTR	chr12	+	88195646	88195746	2951	3051	30	0.366268	0.0257236	0.659149	50	101
TMTC3	ENST00000266712	ENSG00000139324	protein_coding	14	3'UTR	chr12	+	88195747	88195860	3052	3165	31	0.299758	0.0301618	0.219661	50	114
TMTC3	ENST00000266712	ENSG00000139324	protein_coding	14	3'UTR	chr12	+	88195862	88195957	3167	3262	32	0.349866	0.0280487	0.388017	50	96
TMTC3	ENST00000266712	ENSG00000139324	protein_coding	14	3'UTR	chr12	+	88195958	88196067	3263	3372	33	0.349954	0.0272789	0.263968	50	110
TMTC3	ENST00000266712	ENSG00000139324	protein_coding	14	3'UTR	chr12	+	88196069	88196180	3374	3485	34	0.338016	0.0308921	0.323852	50	112
TMTC3	ENST00000266712	ENSG00000139324	protein_coding	14	3'UTR	chr12	+	88196184	88196294	3489	3599	35	0.356663	0.031021	0.630701	50	111
TMTC3	ENST00000266712	ENSG00000139324	protein_coding	14	3'UTR	chr12	+	88196298	88196462	3603	3767	36	0.332738	0.0310758	0.546475	50	165
TMTC3	ENST00000266712	ENSG00000139324	protein_coding	14	3'UTR	chr12	+	88196486	88196601	3791	3906	37	0.424902	0.0305486	0.55959	50	116
TMTC3	ENST00000266712	ENSG00000139324	protein_coding	14	3'UTR	chr12	+	88196602	88196714	3907	4019	38	0.389959	0.0288591	0.430974	50	113
TMTC3	ENST00000266712	ENSG00000139324	protein_coding	14	3'UTR	chr12	+	88196716	88196812	4021	4117	39	0.316201	0.0310281	0.246376	50	97
TMTC3	ENST00000266712	ENSG00000139324	protein_coding	14	3'UTR	chr12	+	88196813	88197032	4118	4337	40	0.367684	0.0298348	0.337346	50	220
TMTC3	ENST00000266712	ENSG00000139324	protein_coding	14	3'UTR	chr12	+	88197033	88197235	4338	4540	41	0.446751	0.0212084	0.331855	50	203
TMTC3	ENST00000266712	ENSG00000139324	protein_coding	14	3'UTR	chr12	+	88197240	88197406	4545	4711	42	0.429979	0.0256765	0.298683	50	167
TMTC3	ENST00000266712	ENSG00000139324	protein_coding	14	3'UTR	chr12	+	88197407	88197518	4712	4823	43	0.336651	0.0267365	0.410374	50	112
TMTC3	ENST00000266712	ENSG00000139324	protein_coding	14	3'UTR	chr12	+	88197988	88198134	5293	5439	45	0.404405	0.0274249	0.189775	50	147
TMTC3	ENST00000266712	ENSG00000139324	protein_coding	14	3'UTR	chr12	+	88198137	88198257	5442	5562	46	0.378072	0.0272772	0.267622	50	121
TMTC3	ENST00000266712	ENSG00000139324	protein_coding	14	3'UTR	chr12	+	88198258	88198379	5563	5684	47	0.470038	0.0253172	0.493485	50	122
TMTC3	ENST00000266712	ENSG00000139324	protein_coding	14	3'UTR	chr12	+	88198381	88198474	5686	5779	48	0.50073	0.0237294	0.664219	50	94
TMTC3	ENST00000266712	ENSG00000139324	protein_coding	14	3'UTR	chr12	+	88198475	88198597	5780	5902	49	0.421894	0.0261802	0.559267	50	123
TMTC3	ENST00000266712	ENSG00000139324	protein_coding	14	3'UTR	chr12	+	88198598	88198709	5903	6014	50	0.407124	0.0239365	0.366569	50	112
TMTC3	ENST00000266712	ENSG00000139324	protein_coding	14	3'UTR	chr12	+	88198710	88198781	6015	6086	51	0.350367	0.0293733	0.130611	34	72
ATP2B1	ENST00000428670	ENSG00000070961	protein_coding	21	3'UTR	chr12	-	89589861	89589958	5153	5250	46	0.346831	0.0309518	0.353918	45	98
ATP2B1	ENST00000428670	ENSG00000070961	protein_coding	21	3'UTR	chr12	-	89589962	89590076	5035	5149	45	0.414139	0.0276179	0.387394	50	115
ATP2B1	ENST00000428670	ENSG00000070961	protein_coding	21	3'UTR	chr12	-	89590079	89590184	4927	5032	44	0.423781	0.0253716	0.389439	50	106
ATP2B1	ENST00000428670	ENSG00000070961	protein_coding	21	3'UTR	chr12	-	89590185	89590329	4782	4926	43	0.40493	0.028215	0.236534	50	145
ATP2B1	ENST00000428670	ENSG00000070961	protein_coding	21	3'UTR	chr12	-	89590330	89590470	4641	4781	42	0.400453	0.0236317	0.344501	50	141
ATP2B1	ENST00000428670	ENSG00000070961	protein_coding	21	3'UTR	chr12	-	89590473	89590609	4502	4638	41	0.323119	0.0316021	0.444638	50	137
ATP2B1	ENST00000428670	ENSG00000070961	protein_coding	21	3'UTR	chr12	-	89590614	89590718	4393	4497	40	0.363713	0.0280328	0.523645	50	105
ATP2B1	ENST00000428670	ENSG00000070961	protein_coding	21	3'UTR	chr12	-	89590719	89590825	4286	4392	39	0.406257	0.0232477	0.308102	50	107
ATP2B1	ENST00000428670	ENSG00000070961	protein_coding	21	3'UTR	chr12	-	89590844	89590946	4165	4267	38	0.446087	0.0292921	0.598458	50	103
ATP2B1	ENST00000428670	ENSG00000070961	protein_coding	21	CDS,3'UTR	chr12	-	89590947	89591182	3929	4164	37	0.325183	0.0336836	0.26985	50	236
ATP2B1	ENST00000428670	ENSG00000070961	protein_coding	21	CDS	chr12	-	89591183	89591283	3828	3928	36	0.290447	0.0334378	0.293714	50	101
ATP2B1	ENST00000428670	ENSG00000070961	protein_coding	18	CDS	chr12	-	89603046	89603147	3420	3521	32	0.405265	0.0252863	0.289966	50	102
ATP2B1	ENST00000428670	ENSG00000070961	protein_coding	17	CDS	chr12	-	89603724	89603823	3201	3300	30	0.311177	0.0339426	0.582224	50	100
ATP2B1	ENST00000428670	ENSG00000070961	protein_coding	17	CDS	chr12	-	89603827	89603920	3104	3197	29	0.310488	0.0323372	0.507256	50	94
ATP2B1	ENST00000428670	ENSG00000070961	protein_coding	13	CDS	chr12	-	89611201	89611302	2602	2703	24	0.245718	0.0314665	0.467245	50	102
ATP2B1	ENST00000428670	ENSG00000070961	protein_coding	12	CDS	chr12	-	89616854	89616947	2386	2479	22	0.268104	0.0304074	0.361204	50	94
ATP2B1	ENST00000428670	ENSG00000070961	protein_coding	11	CDS	chr12	-	89620012	89620109	2183	2280	20	0.298947	0.0291204	0.341429	50	98
ATP2B1	ENST00000428670	ENSG00000070961	protein_coding	11	CDS	chr12	-	89620110	89620216	2076	2182	19	0.301208	0.0295899	0.357759	50	107
ATP2B1	ENST00000428670	ENSG00000070961	protein_coding	10	CDS	chr12	-	89621625	89621706	1894	1975	17	0.375022	0.0282587	0.293879	50	82
ATP2B1	ENST00000428670	ENSG00000070961	protein_coding	9	CDS	chr12	-	89624193	89624301	1690	1798	15	0.316269	0.0339359	0.38662	50	109
ATP2B1	ENST00000428670	ENSG00000070961	protein_coding	8	CDS	chr12	-	89626474	89626555	1492	1573	13	0.361408	0.029238	0.482409	50	82
ATP2B1	ENST00000428670	ENSG00000070961	protein_coding	4	CDS	chr12	-	89635030	89635128	994	1092	8	0.266918	0.0322151	0.397022	50	99
ATP2B1	ENST00000428670	ENSG00000070961	protein_coding	3	CDS	chr12	-	89642175	89642277	751	853	6	0.290975	0.0301397	0.364883	50	103
ATP2B1	ENST00000428670	ENSG00000070961	protein_coding	2	CDS	chr12	-	89655692	89655780	571	659	4	0.36653	0.0283536	0.590993	50	89
ATP2B1	ENST00000428670	ENSG00000070961	protein_coding	2	CDS	chr12	-	89655784	89655886	465	567	3	0.306288	0.027774	0.305076	50	103
ATP2B1	ENST00000428670	ENSG00000070961	protein_coding	2	5'UTR	chr12	-	89655887	89655988	363	464	2	0.389773	0.0246454	0.435088	50	102
ATP2B1	ENST00000428670	ENSG00000070961	protein_coding	2	5'UTR	chr12	-	89656000	89656107	244	351	1	0.277073	0.0340289	0.0512559	50	108
LUM	ENST00000266718	ENSG00000139329	protein_coding	3	3'UTR	chr12	-	91103766	91103889	1411	1534	15	0.315306	0.0306516	0.451458	61	124
LUM	ENST00000266718	ENSG00000139329	protein_coding	3	3'UTR	chr12	-	91103890	91103986	1314	1410	14	0.282101	0.0321143	0.514981	50	97
LUM	ENST00000266718	ENSG00000139329	protein_coding	3	3'UTR	chr12	-	91103987	91104090	1210	1313	13	0.40608	0.0237569	0.697518	50	104
LUM	ENST00000266718	ENSG00000139329	protein_coding	3	CDS,3'UTR	chr12	-	91104093	91104216	1084	1207	12	0.268969	0.035197	0.526978	50	124
LUM	ENST00000266718	ENSG00000139329	protein_coding	3	CDS	chr12	-	91104217	91104309	991	1083	11	0.294826	0.034752	0.739491	50	93
LUM	ENST00000266718	ENSG00000139329	protein_coding	2	CDS	chr12	-	91108190	91108303	795	908	9	0.329688	0.0390478	0.58346	50	114
LUM	ENST00000266718	ENSG00000139329	protein_coding	2	CDS	chr12	-	91108304	91108392	706	794	8	0.287229	0.0350423	0.0399623	50	89
LUM	ENST00000266718	ENSG00000139329	protein_coding	2	CDS	chr12	-	91108394	91108488	610	704	7	0.288516	0.0374004	0.366427	50	95
LUM	ENST00000266718	ENSG00000139329	protein_coding	2	CDS	chr12	-	91108490	91108580	518	608	6	0.320784	0.0340344	0.437632	50	91
LUM	ENST00000266718	ENSG00000139329	protein_coding	2	CDS	chr12	-	91108581	91108665	433	517	5	0.320686	0.0356865	0.903441	50	85
LUM	ENST00000266718	ENSG00000139329	protein_coding	2	CDS	chr12	-	91108666	91108756	342	432	4	0.320238	0.0402645	0.695142	50	91
LUM	ENST00000266718	ENSG00000139329	protein_coding	2	CDS	chr12	-	91108757	91108854	244	341	3	0.285367	0.0348904	0.406375	50	98
LUM	ENST00000266718	ENSG00000139329	protein_coding	2	CDS	chr12	-	91108855	91108956	142	243	2	0.28661	0.0370651	0.478069	50	102
BTG1	ENST00000256015	ENSG00000133639	protein_coding	2	3'UTR	chr12	-	92143149	92143267	1640	1758	8	0.432606	0.0224783	0.487856	38	119
BTG1	ENST00000256015	ENSG00000133639	protein_coding	2	3'UTR	chr12	-	92143269	92143385	1522	1638	7	0.394009	0.0271098	0.193659	50	117
BTG1	ENST00000256015	ENSG00000133639	protein_coding	2	3'UTR	chr12	-	92143387	92143556	1351	1520	6	0.411865	0.0245784	0.482526	50	170
BTG1	ENST00000256015	ENSG00000133639	protein_coding	2	3'UTR	chr12	-	92143557	92143664	1243	1350	5	0.400475	0.0310382	0.39009	50	108
BTG1	ENST00000256015	ENSG00000133639	protein_coding	2	3'UTR	chr12	-	92143665	92143771	1136	1242	4	0.393626	0.0269116	0.378447	50	107
BTG1	ENST00000256015	ENSG00000133639	protein_coding	2	3'UTR	chr12	-	92143776	92143920	987	1131	3	0.435995	0.0222537	0.246071	50	145
BTG1	ENST00000256015	ENSG00000133639	protein_coding	2	3'UTR	chr12	-	92143921	92144076	831	986	2	0.397584	0.028224	0.38328	50	156
BTG1	ENST00000256015	ENSG00000133639	protein_coding	2	CDS,3'UTR	chr12	-	92144078	92144167	740	829	1	0.400018	0.0283289	0.396876	50	90
EEA1	ENST00000322349	ENSG00000102189	protein_coding	29	3'UTR	chr12	-	92775294	92775462	5014	5182	49	0.357077	0.0310142	0.468686	71	169
EEA1	ENST00000322349	ENSG00000102189	protein_coding	29	3'UTR	chr12	-	92775466	92775586	4890	5010	48	0.41071	0.0252361	0.328119	50	121
EEA1	ENST00000322349	ENSG00000102189	protein_coding	29	3'UTR	chr12	-	92775587	92775873	4603	4889	47	0.350921	0.0324028	0.29166	50	287
EEA1	ENST00000322349	ENSG00000102189	protein_coding	29	3'UTR	chr12	-	92775874	92775982	4494	4602	46	0.447813	0.0263116	0.542311	50	109
EEA1	ENST00000322349	ENSG00000102189	protein_coding	29	CDS,3'UTR	chr12	-	92775985	92776084	4392	4491	45	0.317272	0.0332684	0.27644	50	100
EEA1	ENST00000322349	ENSG00000102189	protein_coding	26	CDS	chr12	-	92777962	92778062	4001	4101	41	0.289605	0.0405547	0.262316	50	101
EEA1	ENST00000322349	ENSG00000102189	protein_coding	26	CDS	chr12	-	92778067	92778153	3910	3996	40	0.283044	0.0335365	0.259258	50	87
EEA1	ENST00000322349	ENSG00000102189	protein_coding	25	CDS	chr12	-	92779178	92779260	3738	3820	38	0.345453	0.0288924	0.411552	50	83
EEA1	ENST00000322349	ENSG00000102189	protein_coding	24	CDS	chr12	-	92780316	92780395	3582	3661	36	0.340497	0.0323331	0.368696	50	80
EEA1	ENST00000322349	ENSG00000102189	protein_coding	23	CDS	chr12	-	92782010	92782091	3424	3505	34	0.389777	0.0298596	0.526481	50	82
EEA1	ENST00000322349	ENSG00000102189	protein_coding	22	CDS	chr12	-	92787938	92788013	3233	3308	32	0.351997	0.0312592	0.423061	50	76
EEA1	ENST00000322349	ENSG00000102189	protein_coding	21	CDS	chr12	-	92798941	92799013	3075	3147	30	0.338591	0.0302285	0.317267	50	73
EEA1	ENST00000322349	ENSG00000102189	protein_coding	20	CDS	chr12	-	92801612	92801689	2912	2989	28	0.288392	0.0343192	0.408876	50	78
EEA1	ENST00000322349	ENSG00000102189	protein_coding	19	CDS	chr12	-	92802484	92802563	2740	2819	26	0.314652	0.0360398	0.448765	50	80
EEA1	ENST00000322349	ENSG00000102189	protein_coding	19	CDS	chr12	-	92802564	92802643	2660	2739	25	0.278298	0.0356215	0.0653987	50	80
EEA1	ENST00000322349	ENSG00000102189	protein_coding	19	CDS	chr12	-	92802644	92802719	2584	2659	24	0.363488	0.0325585	0.373068	50	76
EEA1	ENST00000322349	ENSG00000102189	protein_coding	14	CDS	chr12	-	92819317	92819402	1863	1948	19	0.365563	0.0290995	0.41461	50	86
EEA1	ENST00000322349	ENSG00000102189	protein_coding	14	CDS	chr12	-	92819404	92819486	1779	1861	18	0.308699	0.0307095	0.158602	50	83
EEA1	ENST00000322349	ENSG00000102189	protein_coding	12	CDS	chr12	-	92827964	92828058	1487	1581	15	0.31393	0.0356467	0.31297	50	95
EEA1	ENST00000322349	ENSG00000102189	protein_coding	11	CDS	chr12	-	92832593	92832675	1320	1402	13	0.331026	0.0316553	0.411256	50	83
EEA1	ENST00000322349	ENSG00000102189	protein_coding	11	CDS	chr12	-	92832676	92832756	1239	1319	12	0.311219	0.0336594	0.549373	50	81
EEA1	ENST00000322349	ENSG00000102189	protein_coding	11	CDS	chr12	-	92832759	92832840	1155	1236	11	0.352373	0.0314966	0.153226	50	82
EEA1	ENST00000322349	ENSG00000102189	protein_coding	9	CDS	chr12	-	92851148	92851230	908	990	8	0.299515	0.033697	0.366303	50	83
EEA1	ENST00000322349	ENSG00000102189	protein_coding	7	CDS	chr12	-	92852937	92853019	642	724	5	0.334912	0.034206	0.297036	50	83
NUDT4	ENST00000337179	ENSG00000173598	protein_coding	1	5'UTR,CDS	chr12	+	93378315	93378408	433	526	2	0.400311	0.0281023	0.68153	50	94
NUDT4	ENST00000337179	ENSG00000173598	protein_coding	5	3'UTR	chr12	+	93399753	93399839	1360	1446	7	0.35492	0.0268715	0.448554	50	87
NUDT4	ENST00000337179	ENSG00000173598	protein_coding	5	3'UTR	chr12	+	93400198	93400338	1805	1945	9	0.405676	0.0298213	0.556843	50	141
NUDT4	ENST00000337179	ENSG00000173598	protein_coding	5	3'UTR	chr12	+	93400341	93400451	1948	2058	10	0.35722	0.0306909	0.439712	50	111
NUDT4	ENST00000337179	ENSG00000173598	protein_coding	5	3'UTR	chr12	+	93400452	93400529	2059	2136	11	0.37412	0.026821	0.357857	50	78
NUDT4	ENST00000337179	ENSG00000173598	protein_coding	5	3'UTR	chr12	+	93400530	93400648	2137	2255	12	0.420361	0.0255603	0.273073	50	119
NUDT4	ENST00000337179	ENSG00000173598	protein_coding	5	3'UTR	chr12	+	93400649	93400730	2256	2337	13	0.453785	0.0229169	0.580758	50	82
NUDT4	ENST00000337179	ENSG00000173598	protein_coding	5	3'UTR	chr12	+	93400732	93400848	2339	2455	14	0.478603	0.018747	0.609794	50	117
NUDT4	ENST00000337179	ENSG00000173598	protein_coding	5	3'UTR	chr12	+	93400849	93400936	2456	2543	15	0.427617	0.0268201	0.653695	50	88
NUDT4	ENST00000337179	ENSG00000173598	protein_coding	5	3'UTR	chr12	+	93400937	93401201	2544	2808	16	0.426371	0.0265199	0.371046	50	265
NUDT4	ENST00000337179	ENSG00000173598	protein_coding	5	3'UTR	chr12	+	93401203	93401306	2810	2913	17	0.452723	0.0233183	0.592571	50	104
UBE2N	ENST00000318066	ENSG00000177889	protein_coding	4	3'UTR	chr12	-	93409372	93409446	1115	1189	12	0.412659	0.021772	0.666188	34	75
UBE2N	ENST00000318066	ENSG00000177889	protein_coding	4	3'UTR	chr12	-	93409447	93409531	1030	1114	11	0.284136	0.0307591	0.831513	50	85
UBE2N	ENST00000318066	ENSG00000177889	protein_coding	4	3'UTR	chr12	-	93409532	93409639	922	1029	10	0.45962	0.0220033	0.90194	50	108
UBE2N	ENST00000318066	ENSG00000177889	protein_coding	4	3'UTR	chr12	-	93409640	93409794	767	921	9	0.463446	0.0203204	0.879469	50	155
UBE2N	ENST00000318066	ENSG00000177889	protein_coding	4	3'UTR	chr12	-	93409795	93409897	664	766	8	0.402704	0.0228474	0.853421	50	103
UBE2N	ENST00000318066	ENSG00000177889	protein_coding	4	3'UTR	chr12	-	93409900	93409992	569	661	7	0.304195	0.0285307	0.763757	50	93
UBE2N	ENST00000318066	ENSG00000177889	protein_coding	3	CDS	chr12	-	93410743	93410828	387	472	5	0.189779	0.0331082	0.563833	50	86
UBE2N	ENST00000318066	ENSG00000177889	protein_coding	2	CDS	chr12	-	93411109	93411196	197	284	3	0.244697	0.0353848	0.826496	50	88
UBE2N	ENST00000318066	ENSG00000177889	protein_coding	2	CDS	chr12	-	93411199	93411295	98	194	2	0.221852	0.0364989	0.689621	50	97
MRPL42	ENST00000552217	ENSG00000198015	protein_coding	2	5'UTR,CDS	chr12	+	93469259	93469352	112	205	2	0.19945	0.033772	0.567282	50	94
MRPL42	ENST00000552217	ENSG00000198015	protein_coding	5	CDS	chr12	+	93487534	93487616	395	477	5	0.253794	0.0315853	0.364528	50	83
MRPL42	ENST00000552217	ENSG00000198015	protein_coding	6	3'UTR	chr12	+	93501227	93501330	573	676	7	0.286658	0.0280533	0.44059	50	104
MRPL42	ENST00000552217	ENSG00000198015	protein_coding	6	3'UTR	chr12	+	93501335	93501466	681	812	8	0.287051	0.0300309	0.617862	50	132
MRPL42	ENST00000552217	ENSG00000198015	protein_coding	6	3'UTR	chr12	+	93501467	93501545	813	891	9	0.264164	0.0270536	0.601843	50	79
MRPL42	ENST00000552217	ENSG00000198015	protein_coding	6	3'UTR	chr12	+	93501548	93501665	894	1011	10	0.309046	0.0289873	0.318576	50	118
MRPL42	ENST00000552217	ENSG00000198015	protein_coding	6	3'UTR	chr12	+	93501666	93501776	1012	1122	11	0.369984	0.025463	0.477745	50	111
MRPL42	ENST00000552217	ENSG00000198015	protein_coding	6	3'UTR	chr12	+	93501777	93501884	1123	1230	12	0.425831	0.0279989	0.463956	50	108
MRPL42	ENST00000552217	ENSG00000198015	protein_coding	6	3'UTR	chr12	+	93501885	93501984	1231	1330	13	0.370602	0.0276158	0.294767	50	100
MRPL42	ENST00000552217	ENSG00000198015	protein_coding	6	3'UTR	chr12	+	93501989	93502073	1335	1419	14	0.416866	0.0249896	0.587275	50	85
MRPL42	ENST00000552217	ENSG00000198015	protein_coding	6	3'UTR	chr12	+	93502076	93502202	1422	1548	15	0.339813	0.0253179	0.630009	50	127
MRPL42	ENST00000552217	ENSG00000198015	protein_coding	6	3'UTR	chr12	+	93502203	93502307	1549	1653	16	0.304745	0.0252058	0.471592	50	105
MRPL42	ENST00000552217	ENSG00000198015	protein_coding	6	3'UTR	chr12	+	93502309	93502469	1655	1815	17	0.419573	0.0285301	0.495811	60	161
NDUFA12	ENST00000327772	ENSG00000184752	protein_coding	4	CDS,3'UTR	chr12	-	94971390	94971502	393	505	5	0.255991	0.0329847	0.473047	67	113
NDUFA12	ENST00000327772	ENSG00000184752	protein_coding	4	CDS	chr12	-	94971503	94971581	314	392	4	0.231414	0.0383894	0.85685	50	79
NR2C1	ENST00000333003	ENSG00000120798	protein_coding	5	CDS	chr12	-	95058381	95058453	647	719	5	0.35377	0.0304888	0.407315	36	73
NR2C1	ENST00000333003	ENSG00000120798	protein_coding	3	CDS	chr12	-	95062589	95062670	369	450	2	0.305962	0.0357144	0.287925	50	82
VEZT	ENST00000436874	ENSG00000028203	protein_coding	4	CDS	chr12	+	95262918	95263013	315	410	2	0.388702	0.0226127	0.528165	50	96
VEZT	ENST00000436874	ENSG00000028203	protein_coding	8	CDS	chr12	+	95282410	95282640	1138	1368	6	0.402564	0.0292749	0.46961	50	231
VEZT	ENST00000436874	ENSG00000028203	protein_coding	9	CDS	chr12	+	95287753	95287839	1462	1548	8	0.3923	0.029282	0.378097	50	87
VEZT	ENST00000436874	ENSG00000028203	protein_coding	11	CDS	chr12	+	95296115	95296206	1732	1823	11	0.30981	0.0325225	0.333267	50	92
VEZT	ENST00000436874	ENSG00000028203	protein_coding	12	CDS	chr12	+	95300213	95300293	1924	2004	13	0.383306	0.0295633	0.458973	50	81
VEZT	ENST00000436874	ENSG00000028203	protein_coding	12	CDS	chr12	+	95300294	95300382	2005	2093	14	0.353982	0.0277624	0.489344	50	89
VEZT	ENST00000436874	ENSG00000028203	protein_coding	12	CDS	chr12	+	95300383	95300470	2094	2181	15	0.35667	0.0293486	0.463851	50	88
VEZT	ENST00000436874	ENSG00000028203	protein_coding	12	CDS	chr12	+	95300471	95300562	2182	2273	16	0.432829	0.0251587	0.497889	50	92
VEZT	ENST00000436874	ENSG00000028203	protein_coding	12	CDS	chr12	+	95300564	95300654	2275	2365	17	0.421468	0.0245761	0.585865	50	91
VEZT	ENST00000436874	ENSG00000028203	protein_coding	12	CDS,3'UTR	chr12	+	95300657	95300758	2368	2469	18	0.2951	0.031763	0.293707	50	102
VEZT	ENST00000436874	ENSG00000028203	protein_coding	12	3'UTR	chr12	+	95300759	95300907	2470	2618	19	0.33642	0.0291058	0.359805	69	149
METAP2	ENST00000323666	ENSG00000111142	protein_coding	1	5'UTR,CDS	chr12	+	95474152	95474253	1	102	1	0.28918	0.0287262	0.798776	50	102
METAP2	ENST00000323666	ENSG00000111142	protein_coding	2	CDS	chr12	+	95476079	95476168	188	277	3	0.271491	0.0326606	0.777114	50	90
METAP2	ENST00000323666	ENSG00000111142	protein_coding	4	CDS	chr12	+	95485892	95485973	367	448	5	0.25958	0.0291716	0.764379	50	82
METAP2	ENST00000323666	ENSG00000111142	protein_coding	6	CDS	chr12	+	95494979	95495074	641	736	8	0.225809	0.0306344	0.677477	50	96
METAP2	ENST00000323666	ENSG00000111142	protein_coding	11	CDS	chr12	+	95513690	95513800	1251	1361	14	0.276856	0.0302676	0.778188	50	111
METAP2	ENST00000323666	ENSG00000111142	protein_coding	11	CDS	chr12	+	95513801	95513889	1362	1450	15	0.216956	0.0341367	0.646949	50	89
METAP2	ENST00000323666	ENSG00000111142	protein_coding	11	CDS,3'UTR	chr12	+	95513892	95513981	1453	1542	16	0.235966	0.0286947	0.491707	50	90
METAP2	ENST00000323666	ENSG00000111142	protein_coding	11	3'UTR	chr12	+	95513982	95514079	1543	1640	17	0.275671	0.0281552	0.596004	50	98
METAP2	ENST00000323666	ENSG00000111142	protein_coding	11	3'UTR	chr12	+	95514080	95514176	1641	1737	18	0.304316	0.0292075	0.842247	50	97
METAP2	ENST00000323666	ENSG00000111142	protein_coding	11	3'UTR	chr12	+	95514188	95514328	1749	1889	19	0.301422	0.0300254	0.565909	69	141
SNRPF	ENST00000266735	ENSG00000139343	protein_coding	1	5'UTR	chr12	+	95858960	95859072	9	121	1	0.269327	0.0329977	0.860126	50	113
SNRPF	ENST00000266735	ENSG00000139343	protein_coding	4	CDS,3'UTR	chr12	+	95866017	95866119	329	431	4	0.187926	0.0373763	0.57273	43	103
LTA4H	ENST00000228740	ENSG00000111144	protein_coding	19	CDS,3'UTR	chr12	-	96000879	96000999	1894	2014	20	0.305891	0.0321025	0.552794	53	121
LTA4H	ENST00000228740	ENSG00000111144	protein_coding	19	CDS	chr12	-	96001000	96001083	1810	1893	19	0.264989	0.0379891	0.61965	50	84
LTA4H	ENST00000228740	ENSG00000111144	protein_coding	8	CDS	chr12	-	96018789	96018894	789	894	9	0.284819	0.0316506	0.85399	50	106
LTA4H	ENST00000228740	ENSG00000111144	protein_coding	1	CDS	chr12	-	96035374	96035464	124	214	2	0.248404	0.0317943	0.658012	50	91
LTA4H	ENST00000228740	ENSG00000111144	protein_coding	1	5'UTR,CDS	chr12	-	96035465	96035585	3	123	1	0.286762	0.0292506	0.36208	50	121
ELK3	ENST00000228741	ENSG00000111145	protein_coding	1	5'UTR	chr12	+	96194376	96194472	2	98	1	0.382859	0.0244659	0.748425	50	97
ELK3	ENST00000228741	ENSG00000111145	protein_coding	1	5'UTR	chr12	+	96194474	96194555	100	181	2	0.359334	0.0222971	0.720641	50	82
ELK3	ENST00000228741	ENSG00000111145	protein_coding	1	5'UTR	chr12	+	96194558	96194640	184	266	3	0.319609	0.0230851	0.686013	50	83
ELK3	ENST00000228741	ENSG00000111145	protein_coding	2	CDS	chr12	+	96223597	96223696	364	463	5	0.272839	0.0273869	0.575348	50	100
ELK3	ENST00000228741	ENSG00000111145	protein_coding	3	CDS	chr12	+	96246946	96247058	547	659	7	0.355833	0.0218712	0.779501	50	113
ELK3	ENST00000228741	ENSG00000111145	protein_coding	3	CDS	chr12	+	96247059	96247139	660	740	8	0.357959	0.0251262	0.772722	50	81
ELK3	ENST00000228741	ENSG00000111145	protein_coding	3	CDS	chr12	+	96247140	96247216	741	817	9	0.27354	0.0268438	0.657577	50	77
ELK3	ENST00000228741	ENSG00000111145	protein_coding	3	CDS	chr12	+	96247217	96247305	818	906	10	0.358478	0.0224651	0.733912	50	89
ELK3	ENST00000228741	ENSG00000111145	protein_coding	3	CDS	chr12	+	96247306	96247403	907	1004	11	0.365481	0.0215355	0.78913	50	98
ELK3	ENST00000228741	ENSG00000111145	protein_coding	3	CDS	chr12	+	96247407	96247486	1008	1087	12	0.36085	0.0329991	0.843739	50	80
ELK3	ENST00000228741	ENSG00000111145	protein_coding	3	CDS	chr12	+	96247488	96247576	1089	1177	13	0.431683	0.0303443	0.907671	50	89
ELK3	ENST00000228741	ENSG00000111145	protein_coding	3	CDS	chr12	+	96247577	96247653	1178	1254	14	0.34616	0.0285059	0.598901	50	77
ELK3	ENST00000228741	ENSG00000111145	protein_coding	3	CDS	chr12	+	96247656	96247727	1257	1328	15	0.406961	0.028134	0.559242	50	72
ELK3	ENST00000228741	ENSG00000111145	protein_coding	5	CDS,3'UTR	chr12	+	96267132	96267221	1509	1598	18	0.289807	0.0315692	0.409091	50	90
ELK3	ENST00000228741	ENSG00000111145	protein_coding	5	3'UTR	chr12	+	96267222	96267340	1599	1717	19	0.355279	0.0287876	0.612186	50	119
ELK3	ENST00000228741	ENSG00000111145	protein_coding	5	3'UTR	chr12	+	96267341	96267476	1718	1853	20	0.222727	0.0289504	0.479849	50	136
ELK3	ENST00000228741	ENSG00000111145	protein_coding	5	3'UTR	chr12	+	96267477	96267590	1854	1967	21	0.194916	0.0321066	0.552121	50	114
ELK3	ENST00000228741	ENSG00000111145	protein_coding	5	3'UTR	chr12	+	96267593	96267699	1970	2076	22	0.303524	0.0273846	0.594273	50	107
ELK3	ENST00000228741	ENSG00000111145	protein_coding	5	3'UTR	chr12	+	96267701	96267805	2078	2182	23	0.25819	0.0320803	0.573141	50	105
ELK3	ENST00000228741	ENSG00000111145	protein_coding	5	3'UTR	chr12	+	96267806	96267890	2183	2267	24	0.335419	0.0292088	0.415286	50	85
ELK3	ENST00000228741	ENSG00000111145	protein_coding	5	3'UTR	chr12	+	96267893	96267983	2270	2360	25	0.345126	0.026392	0.461763	50	91
ELK3	ENST00000228741	ENSG00000111145	protein_coding	5	3'UTR	chr12	+	96267985	96268089	2362	2466	26	0.498544	0.0166906	0.683291	50	105
ELK3	ENST00000228741	ENSG00000111145	protein_coding	5	3'UTR	chr12	+	96268090	96268180	2467	2557	27	0.356776	0.0256107	0.558216	50	91
ELK3	ENST00000228741	ENSG00000111145	protein_coding	5	3'UTR	chr12	+	96268181	96268276	2558	2653	28	0.280213	0.0269814	0.433333	50	96
ELK3	ENST00000228741	ENSG00000111145	protein_coding	5	3'UTR	chr12	+	96268281	96268384	2658	2761	29	0.272995	0.0280438	0.57759	50	104
ELK3	ENST00000228741	ENSG00000111145	protein_coding	5	3'UTR	chr12	+	96268385	96268482	2762	2859	30	0.301255	0.0279622	0.592958	50	98
ELK3	ENST00000228741	ENSG00000111145	protein_coding	5	3'UTR	chr12	+	96268484	96268565	2861	2942	31	0.27656	0.0235775	0.627522	50	82
ELK3	ENST00000228741	ENSG00000111145	protein_coding	5	3'UTR	chr12	+	96268567	96268645	2944	3022	32	0.252557	0.0300476	0.555221	50	79
ELK3	ENST00000228741	ENSG00000111145	protein_coding	5	3'UTR	chr12	+	96268646	96268737	3023	3114	33	0.341778	0.0246207	0.622033	50	92
ELK3	ENST00000228741	ENSG00000111145	protein_coding	5	3'UTR	chr12	+	96268742	96268850	3119	3227	34	0.378405	0.0241764	0.684732	50	109
ELK3	ENST00000228741	ENSG00000111145	protein_coding	5	3'UTR	chr12	+	96268852	96268930	3229	3307	35	0.308574	0.0314067	0.566607	50	79
ELK3	ENST00000228741	ENSG00000111145	protein_coding	5	3'UTR	chr12	+	96268931	96269019	3308	3396	36	0.348609	0.0260435	0.300581	50	89
ELK3	ENST00000228741	ENSG00000111145	protein_coding	5	3'UTR	chr12	+	96269023	96269122	3400	3499	37	0.398317	0.024932	0.734217	50	100
ELK3	ENST00000228741	ENSG00000111145	protein_coding	5	3'UTR	chr12	+	96269123	96269222	3500	3599	38	0.326348	0.0255816	0.477844	50	100
ELK3	ENST00000228741	ENSG00000111145	protein_coding	5	3'UTR	chr12	+	96269223	96269300	3600	3677	39	0.338985	0.0275	0.529148	50	78
ELK3	ENST00000228741	ENSG00000111145	protein_coding	5	3'UTR	chr12	+	96269301	96269395	3678	3772	40	0.314652	0.0302079	0.54783	50	95
ELK3	ENST00000228741	ENSG00000111145	protein_coding	5	3'UTR	chr12	+	96269397	96269503	3774	3880	41	0.305945	0.0269384	0.491477	50	107
ELK3	ENST00000228741	ENSG00000111145	protein_coding	5	3'UTR	chr12	+	96269507	96269610	3884	3987	42	0.262895	0.0260323	0.366868	50	104
ELK3	ENST00000228741	ENSG00000111145	protein_coding	5	3'UTR	chr12	+	96269612	96269755	3989	4132	43	0.327275	0.0317711	0.583827	67	144
CDK17	ENST00000261211	ENSG00000059758	protein_coding	17	3'UTR	chr12	-	96278827	96278915	3382	3470	8	0.356747	0.0348848	0.182986	27	89
CDK17	ENST00000261211	ENSG00000059758	protein_coding	17	3'UTR	chr12	-	96278916	96279015	3282	3381	7	0.344645	0.0310025	0.346606	50	100
CDK17	ENST00000261211	ENSG00000059758	protein_coding	17	3'UTR	chr12	-	96279020	96279207	3090	3277	6	0.386816	0.0281535	0.4766	50	188
CDK17	ENST00000261211	ENSG00000059758	protein_coding	17	3'UTR	chr12	-	96279208	96279329	2968	3089	5	0.400681	0.0277416	0.175269	50	122
CDK17	ENST00000261211	ENSG00000059758	protein_coding	17	3'UTR	chr12	-	96279330	96279449	2848	2967	4	0.350766	0.0320124	0.411472	50	120
CDK17	ENST00000261211	ENSG00000059758	protein_coding	5	CDS	chr12	-	96311063	96311172	906	1015	1	0.399245	0.0320645	0.463569	50	110
NEDD1	ENST00000266742	ENSG00000139350	protein_coding	2	5'UTR	chr12	+	96907695	96907811	136	252	2	0.257467	0.0323091	0.284819	50	117
NEDD1	ENST00000266742	ENSG00000139350	protein_coding	3	CDS	chr12	+	96909804	96909892	350	438	4	0.288358	0.0333387	0.419745	50	89
NEDD1	ENST00000266742	ENSG00000139350	protein_coding	5	CDS	chr12	+	96917630	96917730	546	646	6	0.287409	0.0312755	0.24437	50	101
NEDD1	ENST00000266742	ENSG00000139350	protein_coding	7	CDS	chr12	+	96935047	96935142	866	961	9	0.284762	0.0319141	0.215874	50	96
NEDD1	ENST00000266742	ENSG00000139350	protein_coding	8	CDS	chr12	+	96936644	96936748	1058	1162	11	0.296002	0.0318285	0.36106	50	105
NEDD1	ENST00000266742	ENSG00000139350	protein_coding	9	CDS	chr12	+	96937229	96937321	1258	1350	13	0.267064	0.0316858	0.463719	50	93
NEDD1	ENST00000266742	ENSG00000139350	protein_coding	10	CDS	chr12	+	96940427	96940523	1441	1537	15	0.3007	0.0312428	0.418285	50	97
NEDD1	ENST00000266742	ENSG00000139350	protein_coding	12	CDS	chr12	+	96943603	96943698	1643	1738	17	0.269033	0.0285503	0.551751	50	96
NEDD1	ENST00000266742	ENSG00000139350	protein_coding	13	CDS	chr12	+	96944667	96944743	1831	1907	19	0.292209	0.0299563	0.435679	50	77
NEDD1	ENST00000266742	ENSG00000139350	protein_coding	14	CDS	chr12	+	96945730	96945812	1997	2079	21	0.27172	0.0292896	0.396503	50	83
NEDD1	ENST00000266742	ENSG00000139350	protein_coding	16	CDS	chr12	+	96951949	96952044	2184	2279	23	0.247342	0.033805	0.604276	50	96
NEDD1	ENST00000266742	ENSG00000139350	protein_coding	16	CDS,3'UTR	chr12	+	96952045	96952149	2280	2384	24	0.314116	0.029892	0.552404	50	105
NEDD1	ENST00000266742	ENSG00000139350	protein_coding	16	3'UTR	chr12	+	96952150	96952254	2385	2489	25	0.344035	0.026032	0.5589	50	105
NEDD1	ENST00000266742	ENSG00000139350	protein_coding	16	3'UTR	chr12	+	96952256	96952349	2491	2584	26	0.366903	0.0246869	0.667405	50	94
NEDD1	ENST00000266742	ENSG00000139350	protein_coding	16	3'UTR	chr12	+	96952350	96952488	2585	2723	27	0.348367	0.0244815	0.588084	50	139
NEDD1	ENST00000266742	ENSG00000139350	protein_coding	16	3'UTR	chr12	+	96952489	96952604	2724	2839	28	0.312003	0.0271007	0.565181	50	116
NEDD1	ENST00000266742	ENSG00000139350	protein_coding	16	3'UTR	chr12	+	96952605	96952724	2840	2959	29	0.336234	0.0299102	0.466376	50	120
NEDD1	ENST00000266742	ENSG00000139350	protein_coding	16	3'UTR	chr12	+	96952725	96952821	2960	3056	30	0.272057	0.0302803	0.36052	50	97
NEDD1	ENST00000266742	ENSG00000139350	protein_coding	16	3'UTR	chr12	+	96952822	96952951	3057	3186	31	0.293843	0.0319653	0.547434	50	130
NEDD1	ENST00000266742	ENSG00000139350	protein_coding	16	3'UTR	chr12	+	96952952	96953056	3187	3291	32	0.36652	0.0242624	0.693317	50	105
NEDD1	ENST00000266742	ENSG00000139350	protein_coding	16	3'UTR	chr12	+	96953058	96953207	3293	3442	33	0.308638	0.0328216	0.520877	65	150
TMPO-AS1	ENST00000548760	ENSG00000257167	lncRNA	2	lncRNA	chr12	-	98515604	98515671	659	726	5	0.518524	0.00483176	0.149525	47	68
TMPO	ENST00000266732	ENSG00000120802	protein_coding	1	5'UTR	chr12	+	98515639	98515782	10	153	1	0.243553	0.0302522	0.703062	50	144
TMPO	ENST00000266732	ENSG00000120802	protein_coding	1	5'UTR,CDS	chr12	+	98515783	98515889	154	260	2	0.228008	0.0264204	0.770501	50	107
TMPO	ENST00000266732	ENSG00000120802	protein_coding	1	CDS	chr12	+	98515890	98515985	261	356	3	0.178575	0.0311244	0.673403	50	96
TMPO	ENST00000266732	ENSG00000120802	protein_coding	1	CDS	chr12	+	98515987	98516062	358	433	4	0.191163	0.032006	0.641072	50	76
TMPO	ENST00000266732	ENSG00000120802	protein_coding	2	CDS	chr12	+	98527893	98527973	525	605	6	0.270812	0.0327157	0.88776	50	81
TMPO	ENST00000266732	ENSG00000120802	protein_coding	3	CDS	chr12	+	98531738	98531823	703	788	8	0.258811	0.0300823	0.834747	50	86
TMPO	ENST00000266732	ENSG00000120802	protein_coding	4	CDS	chr12	+	98532908	98533006	889	987	10	0.286932	0.0288568	0.733441	50	99
TMPO	ENST00000266732	ENSG00000120802	protein_coding	4	CDS	chr12	+	98533007	98533111	988	1092	11	0.232461	0.0353887	0.726649	50	105
TMPO	ENST00000266732	ENSG00000120802	protein_coding	4	CDS	chr12	+	98533113	98533210	1094	1191	12	0.230992	0.031345	0.633421	50	98
TMPO	ENST00000266732	ENSG00000120802	protein_coding	4	CDS	chr12	+	98533211	98533306	1192	1287	13	0.190451	0.0315187	0.475238	50	96
TMPO	ENST00000266732	ENSG00000120802	protein_coding	4	CDS	chr12	+	98533307	98533388	1288	1369	14	0.254014	0.0302234	0.616999	50	82
TMPO	ENST00000266732	ENSG00000120802	protein_coding	4	CDS	chr12	+	98533389	98533497	1370	1478	15	0.298994	0.0262329	0.591896	50	109
TMPO	ENST00000266732	ENSG00000120802	protein_coding	4	CDS	chr12	+	98533498	98533602	1479	1583	16	0.254482	0.0294596	0.440546	50	105
TMPO	ENST00000266732	ENSG00000120802	protein_coding	4	CDS	chr12	+	98533603	98533697	1584	1678	17	0.220483	0.0349682	0.669887	50	95
TMPO	ENST00000266732	ENSG00000120802	protein_coding	4	CDS	chr12	+	98533698	98533788	1679	1769	18	0.269388	0.0311631	0.505573	50	91
TMPO	ENST00000266732	ENSG00000120802	protein_coding	4	CDS	chr12	+	98533791	98533880	1772	1861	19	0.245661	0.0304823	0.421073	50	90
TMPO	ENST00000266732	ENSG00000120802	protein_coding	4	CDS	chr12	+	98533887	98533981	1868	1962	20	0.296394	0.0303802	0.553341	50	95
TMPO	ENST00000266732	ENSG00000120802	protein_coding	4	CDS	chr12	+	98533984	98534075	1965	2056	21	0.343603	0.0300046	0.710293	50	92
TMPO	ENST00000266732	ENSG00000120802	protein_coding	4	CDS	chr12	+	98534077	98534177	2058	2158	22	0.305971	0.0256877	0.634358	50	101
TMPO	ENST00000266732	ENSG00000120802	protein_coding	4	CDS	chr12	+	98534178	98534273	2159	2254	23	0.293684	0.0306918	0.771879	50	96
TMPO	ENST00000266732	ENSG00000120802	protein_coding	4	CDS,3'UTR	chr12	+	98534277	98534363	2258	2344	24	0.248999	0.030811	0.775306	50	87
TMPO	ENST00000266732	ENSG00000120802	protein_coding	4	3'UTR	chr12	+	98534364	98534474	2345	2455	25	0.319012	0.0272061	0.638467	50	111
TMPO	ENST00000266732	ENSG00000120802	protein_coding	4	3'UTR	chr12	+	98534475	98534574	2456	2555	26	0.298788	0.0324654	0.734339	50	100
TMPO	ENST00000266732	ENSG00000120802	protein_coding	4	3'UTR	chr12	+	98534576	98534686	2557	2667	27	0.289631	0.028035	0.652832	50	111
TMPO	ENST00000266732	ENSG00000120802	protein_coding	4	3'UTR	chr12	+	98534687	98534793	2668	2774	28	0.324595	0.0308669	0.827259	50	107
TMPO	ENST00000266732	ENSG00000120802	protein_coding	4	3'UTR	chr12	+	98534794	98534897	2775	2878	29	0.251215	0.0329214	0.633515	50	104
TMPO	ENST00000266732	ENSG00000120802	protein_coding	4	3'UTR	chr12	+	98534898	98534989	2879	2970	30	0.264532	0.0287144	0.604315	50	92
TMPO	ENST00000266732	ENSG00000120802	protein_coding	4	3'UTR	chr12	+	98534996	98535092	2977	3073	31	0.23323	0.0283535	0.646513	50	97
TMPO	ENST00000266732	ENSG00000120802	protein_coding	4	3'UTR	chr12	+	98535093	98535196	3074	3177	32	0.299631	0.0273734	0.791936	50	104
TMPO	ENST00000266732	ENSG00000120802	protein_coding	4	3'UTR	chr12	+	98535197	98535297	3178	3278	33	0.255466	0.0261414	0.476667	50	101
TMPO	ENST00000266732	ENSG00000120802	protein_coding	4	3'UTR	chr12	+	98535300	98535419	3281	3400	34	0.23811	0.0281046	0.539528	50	120
TMPO	ENST00000266732	ENSG00000120802	protein_coding	4	3'UTR	chr12	+	98535420	98535536	3401	3517	35	0.369993	0.0279074	0.774606	50	117
TMPO	ENST00000266732	ENSG00000120802	protein_coding	4	3'UTR	chr12	+	98535537	98535610	3518	3591	36	0.391147	0.0321336	0.539595	34	74
SLC25A3	ENST00000401722	ENSG00000075415	protein_coding	2	CDS	chr12	+	98594028	98594112	200	284	2	0.214716	0.0296138	0.864863	50	85
SLC25A3	ENST00000401722	ENSG00000075415	protein_coding	5	CDS	chr12	+	98598549	98598652	637	740	6	0.196491	0.0291751	0.908889	50	104
SLC25A3	ENST00000401722	ENSG00000075415	protein_coding	6	CDS	chr12	+	98599999	98600097	836	934	8	0.21939	0.0315881	0.937589	50	99
SLC25A3	ENST00000401722	ENSG00000075415	protein_coding	8	CDS,3'UTR	chr12	+	98601469	98601566	1177	1274	11	0.220573	0.0308462	0.944904	50	98
SLC25A3	ENST00000401722	ENSG00000075415	protein_coding	8	3'UTR	chr12	+	98601568	98601705	1276	1413	12	0.317102	0.026357	0.653731	66	138
IKBIP	ENST00000342502	ENSG00000166130	protein_coding	1	CDS	chr12	-	98644560	98644660	454	554	2	0.32599	0.0264211	0.704418	50	101
IKBIP	ENST00000342502	ENSG00000166130	protein_coding	1	5'UTR,CDS	chr12	-	98644664	98644766	348	450	1	0.344618	0.0297776	0.50653	50	103
UHRF1BP1L	ENST00000279907	ENSG00000111647	protein_coding	21	3'UTR	chr12	-	100037465	100037607	4663	4805	30	0.339325	0.0317816	0.164871	65	143
UHRF1BP1L	ENST00000279907	ENSG00000111647	protein_coding	21	CDS,3'UTR	chr12	-	100037609	100037703	4567	4661	29	0.321619	0.0283823	0.201941	50	95
UHRF1BP1L	ENST00000279907	ENSG00000111647	protein_coding	18	CDS	chr12	-	100048019	100048187	3967	4135	27	0.397894	0.0281454	0.313376	50	169
UHRF1BP1L	ENST00000279907	ENSG00000111647	protein_coding	16	CDS	chr12	-	100051090	100051182	3703	3795	25	0.428611	0.0263761	0.518601	50	93
UHRF1BP1L	ENST00000279907	ENSG00000111647	protein_coding	15	CDS	chr12	-	100057623	100057739	3495	3611	23	0.353977	0.0294416	0.424392	50	117
UHRF1BP1L	ENST00000279907	ENSG00000111647	protein_coding	14	CDS	chr12	-	100058104	100058192	3324	3412	21	0.365955	0.0287762	0.328032	50	89
UHRF1BP1L	ENST00000279907	ENSG00000111647	protein_coding	14	CDS	chr12	-	100058193	100058289	3227	3323	20	0.352242	0.0302231	0.312847	50	97
UHRF1BP1L	ENST00000279907	ENSG00000111647	protein_coding	14	CDS	chr12	-	100058290	100058410	3106	3226	19	0.359947	0.0303076	0.280678	50	121
UHRF1BP1L	ENST00000279907	ENSG00000111647	protein_coding	14	CDS	chr12	-	100058411	100058508	3008	3105	18	0.366962	0.0287547	0.286455	50	98
UHRF1BP1L	ENST00000279907	ENSG00000111647	protein_coding	14	CDS	chr12	-	100059302	100059395	2121	2214	16	0.298343	0.0311117	0.268036	50	94
UHRF1BP1L	ENST00000279907	ENSG00000111647	protein_coding	14	CDS	chr12	-	100059403	100059490	2026	2113	15	0.352207	0.0292788	0.442721	50	88
UHRF1BP1L	ENST00000279907	ENSG00000111647	protein_coding	10	CDS	chr12	-	100084528	100084634	1369	1475	12	0.419077	0.027508	0.454087	50	107
UHRF1BP1L	ENST00000279907	ENSG00000111647	protein_coding	8	CDS	chr12	-	100089005	100089091	1084	1170	9	0.348789	0.0303322	0.383918	50	87
UHRF1BP1L	ENST00000279907	ENSG00000111647	protein_coding	6	CDS	chr12	-	100097378	100097459	814	895	6	0.355941	0.0270673	0.304901	50	82
UHRF1BP1L	ENST00000279907	ENSG00000111647	protein_coding	5	CDS	chr12	-	100098413	100098521	598	706	4	0.322465	0.028529	0.381694	50	109
UHRF1BP1L	ENST00000279907	ENSG00000111647	protein_coding	2	CDS	chr12	-	100108414	100108514	318	418	1	0.437599	0.0294067	0.542954	50	101
SCYL2	ENST00000360820	ENSG00000136021	protein_coding	2	CDS	chr12	+	100283031	100283140	705	814	2	0.369652	0.0248683	0.51093	50	110
SCYL2	ENST00000360820	ENSG00000136021	protein_coding	4	CDS	chr12	+	100298057	100298159	1006	1108	5	0.415032	0.0281697	0.404675	50	103
SCYL2	ENST00000360820	ENSG00000136021	protein_coding	6	CDS	chr12	+	100312484	100312593	1327	1436	8	0.461775	0.0239805	0.627522	50	110
SCYL2	ENST00000360820	ENSG00000136021	protein_coding	8	CDS	chr12	+	100314518	100314603	1643	1728	11	0.302951	0.0327587	0.614538	50	86
SCYL2	ENST00000360820	ENSG00000136021	protein_coding	10	CDS	chr12	+	100317825	100317909	1939	2023	14	0.35389	0.0294835	0.305544	50	85
SCYL2	ENST00000360820	ENSG00000136021	protein_coding	17	CDS	chr12	+	100337412	100337482	2695	2765	22	0.304783	0.0311047	0.457528	50	71
SCYL2	ENST00000360820	ENSG00000136021	protein_coding	18	CDS	chr12	+	100338597	100338694	2859	2956	24	0.320055	0.0290739	0.249648	50	98
SCYL2	ENST00000360820	ENSG00000136021	protein_coding	18	CDS	chr12	+	100338698	100338780	2960	3042	25	0.348017	0.0286167	0.519077	50	83
SCYL2	ENST00000360820	ENSG00000136021	protein_coding	18	CDS	chr12	+	100338781	100338874	3043	3136	26	0.351749	0.0263662	0.411108	50	94
SCYL2	ENST00000360820	ENSG00000136021	protein_coding	18	CDS	chr12	+	100338875	100338954	3137	3216	27	0.347363	0.0285817	0.275233	50	80
SCYL2	ENST00000360820	ENSG00000136021	protein_coding	18	CDS	chr12	+	100338955	100339047	3217	3309	28	0.256697	0.030623	0.302084	50	93
SCYL2	ENST00000360820	ENSG00000136021	protein_coding	18	CDS	chr12	+	100339049	100339138	3311	3400	29	0.283649	0.0291298	0.485095	50	90
SCYL2	ENST00000360820	ENSG00000136021	protein_coding	18	CDS,3'UTR	chr12	+	100339139	100339273	3401	3535	30	0.308585	0.0270103	0.437731	50	135
SCYL2	ENST00000360820	ENSG00000136021	protein_coding	18	3'UTR	chr12	+	100339274	100339383	3536	3645	31	0.396604	0.0225774	0.549753	50	110
SCYL2	ENST00000360820	ENSG00000136021	protein_coding	18	3'UTR	chr12	+	100339384	100339465	3646	3727	32	0.392211	0.0246602	0.443376	50	82
SCYL2	ENST00000360820	ENSG00000136021	protein_coding	18	3'UTR	chr12	+	100339471	100339595	3733	3857	33	0.373415	0.0278769	0.275926	50	125
SCYL2	ENST00000360820	ENSG00000136021	protein_coding	18	3'UTR	chr12	+	100339596	100339706	3858	3968	34	0.452634	0.0280569	0.420216	50	111
SCYL2	ENST00000360820	ENSG00000136021	protein_coding	18	3'UTR	chr12	+	100339708	100339801	3970	4063	35	0.386078	0.0305036	0.416662	50	94
SCYL2	ENST00000360820	ENSG00000136021	protein_coding	18	3'UTR	chr12	+	100339805	100339912	4067	4174	36	0.416697	0.0250403	0.51595	50	108
SCYL2	ENST00000360820	ENSG00000136021	protein_coding	18	3'UTR	chr12	+	100339913	100340071	4175	4333	37	0.349413	0.0293937	0.210961	48	159
GAS2L3	ENST00000547754	ENSG00000139354	protein_coding	4	CDS	chr12	+	100600384	100600495	274	385	2	0.369473	0.0304626	0.595064	50	112
GAS2L3	ENST00000547754	ENSG00000139354	protein_coding	10	CDS	chr12	+	100623577	100623686	1025	1134	9	0.366237	0.024438	0.536782	50	110
GAS2L3	ENST00000547754	ENSG00000139354	protein_coding	10	CDS	chr12	+	100623687	100623777	1135	1225	10	0.33935	0.0309932	0.488742	50	91
GAS2L3	ENST00000547754	ENSG00000139354	protein_coding	10	CDS	chr12	+	100623778	100623853	1226	1301	11	0.292391	0.0311328	0.554397	50	76
GAS2L3	ENST00000547754	ENSG00000139354	protein_coding	10	CDS	chr12	+	100623854	100623953	1302	1401	12	0.28098	0.0295592	0.435049	50	100
GAS2L3	ENST00000547754	ENSG00000139354	protein_coding	10	CDS	chr12	+	100623954	100624033	1402	1481	13	0.284251	0.0312914	0.372492	50	80
GAS2L3	ENST00000547754	ENSG00000139354	protein_coding	10	CDS	chr12	+	100624034	100624119	1482	1567	14	0.278146	0.0322321	0.517015	50	86
GAS2L3	ENST00000547754	ENSG00000139354	protein_coding	10	CDS	chr12	+	100624120	100624208	1568	1656	15	0.357771	0.0312317	0.408503	50	89
GAS2L3	ENST00000547754	ENSG00000139354	protein_coding	10	CDS	chr12	+	100624209	100624293	1657	1741	16	0.299881	0.0337985	0.326018	50	85
GAS2L3	ENST00000547754	ENSG00000139354	protein_coding	10	CDS	chr12	+	100624295	100624371	1743	1819	17	0.340952	0.028686	0.412556	50	77
GAS2L3	ENST00000547754	ENSG00000139354	protein_coding	10	CDS	chr12	+	100624372	100624443	1820	1891	18	0.389871	0.0310907	0.532935	50	72
GAS2L3	ENST00000547754	ENSG00000139354	protein_coding	10	CDS	chr12	+	100624444	100624530	1892	1978	19	0.350749	0.0273729	0.453321	50	87
GAS2L3	ENST00000547754	ENSG00000139354	protein_coding	10	CDS	chr12	+	100624531	100624608	1979	2056	20	0.326057	0.0288292	0.200858	50	78
GAS2L3	ENST00000547754	ENSG00000139354	protein_coding	10	CDS	chr12	+	100624609	100624685	2057	2133	21	0.368257	0.0320879	0.475553	50	77
GAS2L3	ENST00000547754	ENSG00000139354	protein_coding	10	CDS	chr12	+	100624688	100624763	2136	2211	22	0.342755	0.0311746	0.277324	50	76
GAS2L3	ENST00000547754	ENSG00000139354	protein_coding	10	CDS	chr12	+	100624766	100624847	2214	2295	23	0.344924	0.0301719	0.288447	50	82
GAS2L3	ENST00000547754	ENSG00000139354	protein_coding	10	CDS,3'UTR	chr12	+	100624848	100624952	2296	2400	24	0.36178	0.0273842	0.229727	50	105
GAS2L3	ENST00000547754	ENSG00000139354	protein_coding	10	3'UTR	chr12	+	100624953	100625065	2401	2513	25	0.530002	0.0226693	0.676303	50	113
GAS2L3	ENST00000547754	ENSG00000139354	protein_coding	10	3'UTR	chr12	+	100625067	100625167	2515	2615	26	0.359928	0.0265425	0.519377	50	101
GAS2L3	ENST00000547754	ENSG00000139354	protein_coding	10	3'UTR	chr12	+	100625173	100625272	2621	2720	27	0.405445	0.0304754	0.331312	50	100
GAS2L3	ENST00000547754	ENSG00000139354	protein_coding	10	3'UTR	chr12	+	100625273	100625419	2721	2867	28	0.435	0.0269319	0.435668	50	147
GAS2L3	ENST00000547754	ENSG00000139354	protein_coding	10	3'UTR	chr12	+	100625420	100625667	2868	3115	29	0.432901	0.0253419	0.384911	50	248
GAS2L3	ENST00000547754	ENSG00000139354	protein_coding	10	3'UTR	chr12	+	100625672	100625774	3120	3222	30	0.441552	0.0245379	0.309202	50	103
GAS2L3	ENST00000547754	ENSG00000139354	protein_coding	10	3'UTR	chr12	+	100625776	100625878	3224	3326	31	0.347185	0.0296874	0.410589	50	103
GAS2L3	ENST00000547754	ENSG00000139354	protein_coding	10	3'UTR	chr12	+	100625879	100625989	3327	3437	32	0.321962	0.0279247	0.395916	50	111
GAS2L3	ENST00000547754	ENSG00000139354	protein_coding	10	3'UTR	chr12	+	100625993	100626086	3441	3534	33	0.35678	0.0264417	0.346329	50	94
GAS2L3	ENST00000547754	ENSG00000139354	protein_coding	10	3'UTR	chr12	+	100626092	100626209	3540	3657	34	0.454365	0.0249213	0.542914	50	118
GAS2L3	ENST00000547754	ENSG00000139354	protein_coding	10	3'UTR	chr12	+	100626210	100626312	3658	3760	35	0.314258	0.0317913	0.200085	50	103
GAS2L3	ENST00000547754	ENSG00000139354	protein_coding	10	3'UTR	chr12	+	100626313	100626416	3761	3864	36	0.383702	0.0235072	0.404127	50	104
GAS2L3	ENST00000547754	ENSG00000139354	protein_coding	10	3'UTR	chr12	+	100626418	100626522	3866	3970	37	0.360529	0.0264647	0.685064	50	105
GAS2L3	ENST00000547754	ENSG00000139354	protein_coding	10	3'UTR	chr12	+	100626523	100626619	3971	4067	38	0.298924	0.025736	0.371845	50	97
GAS2L3	ENST00000547754	ENSG00000139354	protein_coding	10	3'UTR	chr12	+	100626623	100626724	4071	4172	39	0.315258	0.0304092	0.39953	50	102
GAS2L3	ENST00000547754	ENSG00000139354	protein_coding	10	3'UTR	chr12	+	100626725	100626811	4173	4259	40	0.328707	0.0293215	0.353027	50	87
GAS2L3	ENST00000547754	ENSG00000139354	protein_coding	10	3'UTR	chr12	+	100627144	100627255	4592	4703	42	0.367239	0.0279973	0.361345	50	112
GAS2L3	ENST00000547754	ENSG00000139354	protein_coding	10	3'UTR	chr12	+	100627256	100627394	4704	4842	43	0.654786	0.0128466	0.480764	50	139
GAS2L3	ENST00000547754	ENSG00000139354	protein_coding	10	3'UTR	chr12	+	100627696	100627809	5144	5257	45	0.37448	0.0297333	0.506599	50	114
GAS2L3	ENST00000547754	ENSG00000139354	protein_coding	10	3'UTR	chr12	+	100627810	100627916	5258	5364	46	0.37879	0.0281909	0.507332	50	107
GAS2L3	ENST00000547754	ENSG00000139354	protein_coding	10	3'UTR	chr12	+	100627917	100628044	5365	5492	47	0.376648	0.0278842	0.415965	50	128
GAS2L3	ENST00000547754	ENSG00000139354	protein_coding	10	3'UTR	chr12	+	100628048	100628160	5496	5608	48	0.42541	0.024089	0.323008	50	113
GAS2L3	ENST00000547754	ENSG00000139354	protein_coding	10	3'UTR	chr12	+	100628163	100628215	5611	5663	49	0.422093	0.0269233	0.37405	29	53
UTP20	ENST00000261637	ENSG00000120800	protein_coding	1	5'UTR	chr12	+	101280174	101280275	70	171	1	0.370586	0.026895	0.461616	50	102
UTP20	ENST00000261637	ENSG00000120800	protein_coding	5	CDS	chr12	+	101286388	101286492	572	676	6	0.29753	0.0289068	0.44033	50	105
UTP20	ENST00000261637	ENSG00000120800	protein_coding	12	CDS	chr12	+	101295513	101295608	1463	1558	11	0.427784	0.0252459	0.464128	50	96
UTP20	ENST00000261637	ENSG00000120800	protein_coding	18	CDS	chr12	+	101308219	101308315	2208	2304	14	0.387866	0.0362225	0.411009	50	97
UTP20	ENST00000261637	ENSG00000120800	protein_coding	21	CDS	chr12	+	101312059	101312164	2513	2618	17	0.291139	0.0279547	0.412125	50	106
UTP20	ENST00000261637	ENSG00000120800	protein_coding	21	CDS	chr12	+	101312166	101312252	2620	2706	18	0.335783	0.0283157	0.333023	50	87
UTP20	ENST00000261637	ENSG00000120800	protein_coding	22	CDS	chr12	+	101317545	101317639	2798	2892	20	0.364302	0.0329932	0.490343	50	95
UTP20	ENST00000261637	ENSG00000120800	protein_coding	25	CDS	chr12	+	101321516	101321612	3106	3202	22	0.370568	0.0333024	0.287334	50	97
UTP20	ENST00000261637	ENSG00000120800	protein_coding	27	CDS	chr12	+	101329348	101329436	3494	3582	25	0.344854	0.0321598	0.298673	50	89
UTP20	ENST00000261637	ENSG00000120800	protein_coding	41	CDS	chr12	+	101354910	101355023	5364	5477	32	0.292372	0.0301459	0.182352	50	114
UTP20	ENST00000261637	ENSG00000120800	protein_coding	46	CDS	chr12	+	101365522	101365620	6200	6298	36	0.340886	0.0289071	0.306805	50	99
UTP20	ENST00000261637	ENSG00000120800	protein_coding	57	CDS	chr12	+	101379394	101379488	7598	7692	42	0.398725	0.0279123	0.683418	50	95
UTP20	ENST00000261637	ENSG00000120800	protein_coding	62	CDS	chr12	+	101385974	101386046	8387	8459	47	0.369602	0.0313138	0.307246	50	73
UTP20	ENST00000261637	ENSG00000120800	protein_coding	62	CDS,3'UTR	chr12	+	101386048	101386187	8461	8600	48	0.395734	0.0273567	0.246619	72	140
ARL1	ENST00000261636	ENSG00000120805	protein_coding	6	3'UTR	chr12	-	101394872	101395000	1313	1441	10	0.398846	0.0293761	0.495263	52	129
ARL1	ENST00000261636	ENSG00000120805	protein_coding	6	3'UTR	chr12	-	101395498	101395595	718	815	8	0.338728	0.0314585	0.42055	50	98
ARL1	ENST00000261636	ENSG00000120805	protein_coding	5	CDS	chr12	-	101396414	101396501	540	627	6	0.264934	0.0331043	0.566435	50	88
ARL1	ENST00000261636	ENSG00000120805	protein_coding	1	5'UTR	chr12	-	101407658	101407762	11	115	1	0.370507	0.029376	0.738911	50	105
CHPT1	ENST00000229266	ENSG00000111666	protein_coding	1	CDS	chr12	+	101697897	101698003	258	364	1	0.45313	0.018995	0.489816	50	107
CHPT1	ENST00000229266	ENSG00000111666	protein_coding	1	CDS	chr12	+	101698005	101698096	366	457	2	0.341261	0.0246391	0.474229	50	92
CHPT1	ENST00000229266	ENSG00000111666	protein_coding	6	CDS	chr12	+	101723203	101723311	1038	1146	8	0.28455	0.0286592	0.489431	50	109
CHPT1	ENST00000229266	ENSG00000111666	protein_coding	9	3'UTR	chr12	+	101728960	101729035	1458	1533	12	0.365111	0.0284105	0.582032	28	76
GNPTAB	ENST00000299314	ENSG00000111670	protein_coding	21	3'UTR	chr12	-	101745905	101746097	5122	5314	43	0.457473	0.0236806	0.663293	71	193
GNPTAB	ENST00000299314	ENSG00000111670	protein_coding	21	3'UTR	chr12	-	101746102	101746194	5025	5117	42	0.362429	0.0258231	0.216	50	93
GNPTAB	ENST00000299314	ENSG00000111670	protein_coding	21	3'UTR	chr12	-	101746198	101746311	4908	5021	41	0.381701	0.0269027	0.377271	50	114
GNPTAB	ENST00000299314	ENSG00000111670	protein_coding	21	3'UTR	chr12	-	101746312	101746507	4712	4907	40	0.443775	0.0248839	0.544653	50	196
GNPTAB	ENST00000299314	ENSG00000111670	protein_coding	21	3'UTR	chr12	-	101746508	101746683	4536	4711	39	0.393755	0.032399	0.575046	50	176
GNPTAB	ENST00000299314	ENSG00000111670	protein_coding	21	3'UTR	chr12	-	101746684	101746803	4416	4535	38	0.36761	0.0257392	0.370345	50	120
GNPTAB	ENST00000299314	ENSG00000111670	protein_coding	21	3'UTR	chr12	-	101746804	101746899	4320	4415	37	0.383476	0.0255947	0.387476	50	96
GNPTAB	ENST00000299314	ENSG00000111670	protein_coding	21	3'UTR	chr12	-	101746900	101747000	4219	4319	36	0.436201	0.0260277	0.444337	50	101
GNPTAB	ENST00000299314	ENSG00000111670	protein_coding	21	3'UTR	chr12	-	101747003	101747108	4111	4216	35	0.414596	0.0244777	0.570617	50	106
GNPTAB	ENST00000299314	ENSG00000111670	protein_coding	21	CDS,3'UTR	chr12	-	101747109	101747194	4025	4110	34	0.354337	0.0282809	0.337831	50	86
GNPTAB	ENST00000299314	ENSG00000111670	protein_coding	19	CDS	chr12	-	101753440	101753527	3731	3818	31	0.336568	0.0252225	0.356349	50	88
GNPTAB	ENST00000299314	ENSG00000111670	protein_coding	14	CDS	chr12	-	101761669	101761753	3010	3094	25	0.422338	0.0267727	0.468995	50	85
GNPTAB	ENST00000299314	ENSG00000111670	protein_coding	13	CDS	chr12	-	101764295	101764374	2827	2906	23	0.309536	0.0310313	0.306457	50	80
GNPTAB	ENST00000299314	ENSG00000111670	protein_coding	13	CDS	chr12	-	101764375	101764451	2750	2826	22	0.367305	0.0258166	0.521817	50	77
GNPTAB	ENST00000299314	ENSG00000111670	protein_coding	13	CDS	chr12	-	101764452	101764542	2659	2749	21	0.366178	0.0284161	0.553674	50	91
GNPTAB	ENST00000299314	ENSG00000111670	protein_coding	13	CDS	chr12	-	101764545	101764643	2558	2656	20	0.340065	0.0254591	0.345034	50	99
GNPTAB	ENST00000299314	ENSG00000111670	protein_coding	13	CDS	chr12	-	101764644	101764724	2477	2557	19	0.401368	0.0242752	0.405491	50	81
GNPTAB	ENST00000299314	ENSG00000111670	protein_coding	13	CDS	chr12	-	101764725	101764815	2386	2476	18	0.414089	0.0267304	0.442101	50	91
GNPTAB	ENST00000299314	ENSG00000111670	protein_coding	13	CDS	chr12	-	101764819	101764978	2223	2382	17	0.483118	0.0195488	0.365145	50	160
GNPTAB	ENST00000299314	ENSG00000111670	protein_coding	13	CDS	chr12	-	101764981	101765199	2002	2220	16	0.435312	0.0237422	0.521177	50	219
GNPTAB	ENST00000299314	ENSG00000111670	protein_coding	13	CDS	chr12	-	101765200	101765291	1910	2001	15	0.416412	0.0231135	0.512759	50	92
GNPTAB	ENST00000299314	ENSG00000111670	protein_coding	10	CDS	chr12	-	101770055	101770163	1426	1534	11	0.358225	0.028036	0.299645	50	109
GNPTAB	ENST00000299314	ENSG00000111670	protein_coding	9	CDS	chr12	-	101770470	101770572	1231	1333	9	0.363347	0.0273995	0.35272	50	103
GNPTAB	ENST00000299314	ENSG00000111670	protein_coding	7	CDS	chr12	-	101780174	101780253	954	1033	6	0.465926	0.0223988	0.525942	50	80
GNPTAB	ENST00000299314	ENSG00000111670	protein_coding	3	CDS	chr12	-	101789946	101790044	501	599	3	0.352438	0.0284364	0.46777	50	99
GNPTAB	ENST00000299314	ENSG00000111670	protein_coding	1	5'UTR,CDS	chr12	-	101830577	101830688	272	383	1	0.435059	0.0239365	0.481941	50	112
WASHC3	ENST00000240079	ENSG00000120860	protein_coding	7	CDS,3'UTR	chr12	-	102013073	102013136	586	649	3	0.260613	0.0377761	0.238559	30	64
NUP37	ENST00000552283	ENSG00000075188	protein_coding	10	CDS,3'UTR	chr12	-	102074334	102074466	999	1131	10	0.327022	0.0369956	0.53519	54	133
NUP37	ENST00000552283	ENSG00000075188	protein_coding	7	CDS	chr12	-	102077378	102077474	700	796	7	0.303551	0.0325095	0.529637	50	97
NUP37	ENST00000552283	ENSG00000075188	protein_coding	2	CDS	chr12	-	102118376	102118496	153	273	2	0.2392	0.0336815	0.477651	50	121
PARPBP	ENST00000327680	ENSG00000185480	protein_coding	3	CDS	chr12	+	102148256	102148360	287	391	3	0.290142	0.0307981	0.350837	50	105
PARPBP	ENST00000327680	ENSG00000185480	protein_coding	4	CDS	chr12	+	102153875	102153962	501	588	5	0.357207	0.0328844	0.556811	50	88
PARPBP	ENST00000327680	ENSG00000185480	protein_coding	6	CDS	chr12	+	102165753	102165848	798	893	8	0.314402	0.029309	0.438328	50	96
PARPBP	ENST00000327680	ENSG00000185480	protein_coding	11	CDS	chr12	+	102195966	102196055	1522	1611	10	0.308085	0.0317314	0.368431	50	90
PARPBP	ENST00000327680	ENSG00000185480	protein_coding	11	CDS	chr12	+	102196056	102196142	1612	1698	11	0.336354	0.031077	0.417917	50	87
PARPBP	ENST00000327680	ENSG00000185480	protein_coding	11	CDS	chr12	+	102196143	102196219	1699	1775	12	0.304356	0.0323595	0.168043	50	77
PARPBP	ENST00000327680	ENSG00000185480	protein_coding	11	CDS,3'UTR	chr12	+	102196220	102196331	1776	1887	13	0.3764	0.0264789	0.424606	50	112
PARPBP	ENST00000327680	ENSG00000185480	protein_coding	11	3'UTR	chr12	+	102196332	102196445	1888	2001	14	0.394727	0.0247026	0.638868	50	114
PARPBP	ENST00000327680	ENSG00000185480	protein_coding	11	3'UTR	chr12	+	102196447	102196537	2003	2093	15	0.337444	0.0293269	0.294808	50	91
PARPBP	ENST00000327680	ENSG00000185480	protein_coding	11	3'UTR	chr12	+	102196542	102196641	2098	2197	16	0.365505	0.0289085	0.203395	50	100
PARPBP	ENST00000327680	ENSG00000185480	protein_coding	11	3'UTR	chr12	+	102196642	102196731	2198	2287	17	0.401007	0.024439	0.589681	50	90
PARPBP	ENST00000327680	ENSG00000185480	protein_coding	11	3'UTR	chr12	+	102196732	102196812	2288	2368	18	0.3775	0.0286761	0.506566	50	81
PARPBP	ENST00000327680	ENSG00000185480	protein_coding	11	3'UTR	chr12	+	102196814	102196940	2370	2496	19	0.459807	0.0285564	0.734662	50	127
PARPBP	ENST00000327680	ENSG00000185480	protein_coding	11	3'UTR	chr12	+	102196944	102197048	2500	2604	20	0.361696	0.0260491	0.380298	50	105
PARPBP	ENST00000327680	ENSG00000185480	protein_coding	11	3'UTR	chr12	+	102197051	102197150	2607	2706	21	0.412464	0.0235433	0.46818	50	100
PARPBP	ENST00000327680	ENSG00000185480	protein_coding	11	3'UTR	chr12	+	102197151	102197283	2707	2839	22	0.31896	0.0321498	0.352399	50	133
PARPBP	ENST00000327680	ENSG00000185480	protein_coding	11	3'UTR	chr12	+	102197284	102197399	2840	2955	23	0.431414	0.0278691	0.427849	55	116
NT5DC3	ENST00000392876	ENSG00000111696	protein_coding	14	3'UTR	chr12	-	103773983	103774157	5397	5571	4	0.432281	0.02511	0.495484	69	175
NT5DC3	ENST00000392876	ENSG00000111696	protein_coding	14	3'UTR	chr12	-	103776777	103777001	2553	2777	1	0.457643	0.0240205	0.347108	50	225
HSP90B1	ENST00000299767	ENSG00000166598	protein_coding	1	5'UTR,CDS	chr12	+	103930410	103930525	1	116	1	0.250239	0.0286185	0.913504	50	116
MIR3652	ENST00000579335	ENSG00000284503	miRNA	1	other	chr12	+	103930425	103930555	1	131	1	0.231035	0.0299213	0.925059	53	131
HSP90B1	ENST00000299767	ENSG00000166598	protein_coding	5	CDS	chr12	+	103933971	103934060	533	622	6	0.140329	0.0323938	0.838106	50	90
HSP90B1	ENST00000299767	ENSG00000166598	protein_coding	5	CDS	chr12	+	103934062	103934172	624	734	7	0.213972	0.0295436	0.924065	50	111
HSP90B1	ENST00000299767	ENSG00000166598	protein_coding	5	CDS	chr12	+	103934177	103934258	739	820	8	0.173773	0.0349412	0.881467	50	82
HSP90B1	ENST00000299767	ENSG00000166598	protein_coding	7	CDS	chr12	+	103938380	103938456	1002	1078	11	0.144901	0.0338521	0.883206	50	77
HSP90B1	ENST00000299767	ENSG00000166598	protein_coding	12	CDS	chr12	+	103942612	103942706	1566	1660	17	0.170825	0.03696	0.886575	50	95
HSP90B1	ENST00000299767	ENSG00000166598	protein_coding	12	CDS	chr12	+	103942707	103942791	1661	1745	18	0.184182	0.0334764	0.954836	50	85
HSP90B1	ENST00000299767	ENSG00000166598	protein_coding	13	CDS	chr12	+	103943172	103943279	1849	1956	20	0.137712	0.0353057	0.878765	50	108
HSP90B1	ENST00000299767	ENSG00000166598	protein_coding	16	CDS	chr12	+	103946806	103946915	2233	2342	24	0.16354	0.0343787	0.89943	50	110
HSP90B1	ENST00000299767	ENSG00000166598	protein_coding	18	CDS,3'UTR	chr12	+	103947650	103947765	2506	2621	27	0.313099	0.0221258	0.924226	50	116
HSP90B1	ENST00000299767	ENSG00000166598	protein_coding	18	3'UTR	chr12	+	103947766	103947924	2622	2780	28	0.3463	0.0263918	0.86273	74	159
TDG	ENST00000392872	ENSG00000139372	protein_coding	1	5'UTR	chr12	+	103965922	103966023	51	152	1	0.446154	0.0222012	0.547438	50	102
TDG	ENST00000392872	ENSG00000139372	protein_coding	3	CDS	chr12	+	103979839	103979898	341	400	4	0.323618	0.0322383	0.582535	50	60
TDG	ENST00000392872	ENSG00000139372	protein_coding	3	CDS	chr12	+	103979899	103979972	401	474	5	0.380504	0.0275925	0.633574	50	74
TDG	ENST00000392872	ENSG00000139372	protein_coding	8	CDS	chr12	+	103984797	103984882	1007	1092	11	0.293606	0.0310359	0.425854	50	86
TDG	ENST00000392872	ENSG00000139372	protein_coding	10	CDS	chr12	+	103986995	103987081	1304	1390	14	0.322722	0.03281	0.175026	50	87
TDG	ENST00000392872	ENSG00000139372	protein_coding	10	CDS,3'UTR	chr12	+	103987082	103987195	1391	1504	15	0.403456	0.023177	0.611418	50	114
TDG	ENST00000392872	ENSG00000139372	protein_coding	10	3'UTR	chr12	+	103987203	103987329	1512	1638	16	0.273248	0.0352238	0.436545	50	127
TDG	ENST00000392872	ENSG00000139372	protein_coding	10	3'UTR	chr12	+	103987330	103987570	1639	1879	17	0.386615	0.0261564	0.237852	50	241
TDG	ENST00000392872	ENSG00000139372	protein_coding	10	3'UTR	chr12	+	103987571	103987674	1880	1983	18	0.405601	0.0230773	0.377283	50	104
TDG	ENST00000392872	ENSG00000139372	protein_coding	10	3'UTR	chr12	+	103987677	103987781	1986	2090	19	0.424508	0.02263	0.577409	50	105
TDG	ENST00000392872	ENSG00000139372	protein_coding	10	3'UTR	chr12	+	103988095	103988206	2404	2515	21	0.422313	0.0256741	0.68526	50	112
TDG	ENST00000392872	ENSG00000139372	protein_coding	10	3'UTR	chr12	+	103988207	103988315	2516	2624	22	0.33152	0.0291206	0.331471	50	109
TDG	ENST00000392872	ENSG00000139372	protein_coding	10	3'UTR	chr12	+	103988316	103988446	2625	2755	23	0.400127	0.0237615	0.656801	50	131
TDG	ENST00000392872	ENSG00000139372	protein_coding	10	3'UTR	chr12	+	103988447	103988577	2756	2886	24	0.391676	0.0281582	0.761882	50	131
TDG	ENST00000392872	ENSG00000139372	protein_coding	10	3'UTR	chr12	+	103988578	103988706	2887	3015	25	0.336339	0.0328774	0.484901	55	129
NFYB	ENST00000240055	ENSG00000120837	protein_coding	8	3'UTR	chr12	-	104119411	104119546	964	1099	10	0.363802	0.0273697	0.38425	50	136
NFYB	ENST00000240055	ENSG00000120837	protein_coding	8	3'UTR	chr12	-	104119547	104119668	842	963	9	0.273276	0.0351381	0.257251	50	122
NFYB	ENST00000240055	ENSG00000120837	protein_coding	5	CDS	chr12	-	104123255	104123353	451	549	5	0.35227	0.0288474	0.350177	50	99
NFYB	ENST00000240055	ENSG00000120837	protein_coding	4	CDS	chr12	-	104126138	104126221	273	356	3	0.297568	0.0351288	0.191808	50	84
RPL18AP3	ENST00000462885	ENSG00000213442	processed_pseudogene	1	other	chr12	+	104265323	104265429	15	121	1	0.323387	0.0245775	0.561635	50	107
RPL18AP3	ENST00000462885	ENSG00000213442	processed_pseudogene	1	other	chr12	+	104265430	104265546	122	238	2	0.34023	0.0285955	0.699167	50	117
RPL18AP3	ENST00000462885	ENSG00000213442	processed_pseudogene	1	other	chr12	+	104265548	104265631	240	323	3	0.314877	0.0241477	0.776714	50	84
RPL18AP3	ENST00000462885	ENSG00000213442	processed_pseudogene	1	other	chr12	+	104265635	104265723	327	415	4	0.283728	0.0324609	0.847547	50	89
RPL18AP3	ENST00000462885	ENSG00000213442	processed_pseudogene	1	other	chr12	+	104265726	104265836	418	528	5	0.302596	0.0360517	0.806071	71	111
ENSG00000257732	ENST00000549807	ENSG00000257732	lncRNA	1	lncRNA	chr12	-	104280285	104280368	355	438	5	0.262369	0.028073	0.398776	49	84
ENSG00000257732	ENST00000549807	ENSG00000257732	lncRNA	1	lncRNA	chr12	-	104280370	104280453	270	353	4	0.295536	0.0312179	0.875927	50	84
ENSG00000257732	ENST00000549807	ENSG00000257732	lncRNA	1	lncRNA	chr12	-	104280454	104280542	181	269	3	0.342588	0.0270413	0.503352	50	89
ENSG00000257732	ENST00000549807	ENSG00000257732	lncRNA	1	lncRNA	chr12	-	104280543	104280623	100	180	2	0.304129	0.0338805	0.231209	50	81
ENSG00000257732	ENST00000549807	ENSG00000257732	lncRNA	1	lncRNA	chr12	-	104280624	104280722	1	99	1	0.343945	0.0337326	0.334244	50	99
TXNRD1	ENST00000525566	ENSG00000198431	protein_coding	4	CDS	chr12	+	104288931	104289033	329	431	1	0.194606	0.0335746	0.772323	50	103
TXNRD1	ENST00000525566	ENSG00000198431	protein_coding	10	CDS	chr12	+	104321111	104321245	1034	1168	8	0.294705	0.0253725	0.940387	50	135
TXNRD1	ENST00000525566	ENSG00000198431	protein_coding	13	CDS	chr12	+	104327545	104327643	1440	1538	12	0.271953	0.0254971	0.924808	50	99
TXNRD1	ENST00000525566	ENSG00000198431	protein_coding	17	CDS,3'UTR	chr12	+	104348400	104348501	1953	2054	17	0.416842	0.0219049	0.91858	50	102
TXNRD1	ENST00000525566	ENSG00000198431	protein_coding	17	3'UTR	chr12	+	104348507	104348615	2060	2168	18	0.554166	0.0160236	0.954269	50	109
TXNRD1	ENST00000525566	ENSG00000198431	protein_coding	17	3'UTR	chr12	+	104348616	104348713	2169	2266	19	0.552521	0.0256652	0.981042	50	98
TXNRD1	ENST00000525566	ENSG00000198431	protein_coding	17	3'UTR	chr12	+	104348717	104348855	2270	2408	20	0.299717	0.0280509	0.930696	50	139
TXNRD1	ENST00000525566	ENSG00000198431	protein_coding	17	3'UTR	chr12	+	104348856	104348970	2409	2523	21	0.348803	0.0223811	0.921976	50	115
TXNRD1	ENST00000525566	ENSG00000198431	protein_coding	17	3'UTR	chr12	+	104348973	104349060	2526	2613	22	0.330458	0.0221244	0.942362	50	88
TXNRD1	ENST00000525566	ENSG00000198431	protein_coding	17	3'UTR	chr12	+	104349065	104349190	2618	2743	23	0.248193	0.0242183	0.884946	50	126
TXNRD1	ENST00000525566	ENSG00000198431	protein_coding	17	3'UTR	chr12	+	104349193	104349294	2746	2847	24	0.179698	0.027424	0.766847	50	102
TXNRD1	ENST00000525566	ENSG00000198431	protein_coding	17	3'UTR	chr12	+	104349295	104349406	2848	2959	25	0.282825	0.0290988	0.914202	50	112
TXNRD1	ENST00000525566	ENSG00000198431	protein_coding	17	3'UTR	chr12	+	104349407	104349535	2960	3088	26	0.245836	0.0266029	0.897161	50	129
TXNRD1	ENST00000525566	ENSG00000198431	protein_coding	17	3'UTR	chr12	+	104349541	104349671	3094	3224	27	0.299605	0.02431	0.918206	50	131
TXNRD1	ENST00000525566	ENSG00000198431	protein_coding	17	3'UTR	chr12	+	104349674	104349791	3227	3344	28	0.267418	0.0243297	0.906288	50	118
TXNRD1	ENST00000525566	ENSG00000198431	protein_coding	17	3'UTR	chr12	+	104349795	104349887	3348	3440	29	0.292045	0.0225825	0.902066	50	93
TXNRD1	ENST00000525566	ENSG00000198431	protein_coding	17	3'UTR	chr12	+	104349888	104349983	3441	3536	30	0.267575	0.0249559	0.891299	50	96
TXNRD1	ENST00000525566	ENSG00000198431	protein_coding	17	3'UTR	chr12	+	104349984	104350106	3537	3659	31	0.22934	0.0258319	0.836235	50	123
TXNRD1	ENST00000525566	ENSG00000198431	protein_coding	17	3'UTR	chr12	+	104350111	104350223	3664	3776	32	0.301055	0.0280773	0.89059	50	113
TXNRD1	ENST00000525566	ENSG00000198431	protein_coding	17	3'UTR	chr12	+	104350224	104350275	3777	3828	33	0.367222	0.025457	0.665042	37	52
NOPCHAP1	ENST00000552951	ENSG00000151131	protein_coding	1	CDS	chr12	+	104986367	104986463	52	148	1	0.256887	0.0326466	0.398871	50	97
NOPCHAP1	ENST00000552951	ENSG00000151131	protein_coding	4	CDS	chr12	+	104994534	104994614	433	513	5	0.296337	0.0336962	0.297378	50	81
NOPCHAP1	ENST00000552951	ENSG00000151131	protein_coding	4	CDS	chr12	+	104994616	104994660	515	559	6	0.268286	0.0335577	0.0690377	25	45
WASHC4	ENST00000332180	ENSG00000136051	protein_coding	13	CDS	chr12	+	105127134	105127222	1114	1202	11	0.36417	0.0288754	0.34171	50	89
WASHC4	ENST00000332180	ENSG00000136051	protein_coding	14	CDS	chr12	+	105133784	105133893	1284	1393	13	0.292629	0.0317771	0.236596	50	110
WASHC4	ENST00000332180	ENSG00000136051	protein_coding	17	CDS	chr12	+	105140947	105141042	1679	1774	17	0.318604	0.0291997	0.159444	50	96
WASHC4	ENST00000332180	ENSG00000136051	protein_coding	21	CDS	chr12	+	105144299	105144390	2093	2184	21	0.313874	0.0326171	0.539839	50	92
WASHC4	ENST00000332180	ENSG00000136051	protein_coding	22	CDS	chr12	+	105144756	105144853	2288	2385	23	0.312628	0.0326205	0.305508	50	98
WASHC4	ENST00000332180	ENSG00000136051	protein_coding	24	CDS	chr12	+	105147052	105147138	2490	2576	25	0.304578	0.0360589	0.477745	50	87
WASHC4	ENST00000332180	ENSG00000136051	protein_coding	33	3'UTR	chr12	+	105166947	105167052	3608	3713	34	0.373651	0.0285889	0.391663	50	106
WASHC4	ENST00000332180	ENSG00000136051	protein_coding	33	3'UTR	chr12	+	105167053	105167167	3714	3828	35	0.326431	0.0300743	0.54988	50	115
WASHC4	ENST00000332180	ENSG00000136051	protein_coding	33	3'UTR	chr12	+	105167169	105167281	3830	3942	36	0.373027	0.0276686	0.506545	50	113
WASHC4	ENST00000332180	ENSG00000136051	protein_coding	33	3'UTR	chr12	+	105167283	105167500	3944	4161	37	0.342928	0.0320611	0.275008	50	218
WASHC4	ENST00000332180	ENSG00000136051	protein_coding	33	3'UTR	chr12	+	105167504	105167662	4165	4323	38	0.403432	0.0288733	0.368958	50	159
WASHC4	ENST00000332180	ENSG00000136051	protein_coding	33	3'UTR	chr12	+	105167663	105167805	4324	4466	39	0.339996	0.0283962	0.33609	50	143
WASHC4	ENST00000332180	ENSG00000136051	protein_coding	33	3'UTR	chr12	+	105167806	105167935	4467	4596	40	0.364609	0.0293697	0.31764	50	130
WASHC4	ENST00000332180	ENSG00000136051	protein_coding	33	3'UTR	chr12	+	105167943	105168046	4604	4707	41	0.455558	0.0245132	0.674504	50	104
WASHC4	ENST00000332180	ENSG00000136051	protein_coding	33	3'UTR	chr12	+	105168047	105168149	4708	4810	42	0.313996	0.0273117	0.141269	50	103
WASHC4	ENST00000332180	ENSG00000136051	protein_coding	33	3'UTR	chr12	+	105168150	105168264	4811	4925	43	0.381308	0.03018	0.531399	50	115
WASHC4	ENST00000332180	ENSG00000136051	protein_coding	33	3'UTR	chr12	+	105168265	105168390	4926	5051	44	0.309144	0.0312719	0.269121	57	126
APPL2	ENST00000258530	ENSG00000136044	protein_coding	21	3'UTR	chr12	-	105173518	105173630	2841	2953	17	0.367785	0.0271134	0.28359	48	113
APPL2	ENST00000258530	ENSG00000136044	protein_coding	21	3'UTR	chr12	-	105173632	105173751	2720	2839	16	0.447753	0.0265175	0.408126	50	120
APPL2	ENST00000258530	ENSG00000136044	protein_coding	21	3'UTR	chr12	-	105173753	105173864	2607	2718	15	0.464866	0.0232652	0.417268	50	112
APPL2	ENST00000258530	ENSG00000136044	protein_coding	21	3'UTR	chr12	-	105173865	105174025	2446	2606	14	0.371051	0.0287321	0.278041	50	161
APPL2	ENST00000258530	ENSG00000136044	protein_coding	21	3'UTR	chr12	-	105174028	105174155	2316	2443	13	0.424223	0.0255408	0.291602	50	128
APPL2	ENST00000258530	ENSG00000136044	protein_coding	21	3'UTR	chr12	-	105174156	105174266	2205	2315	12	0.381663	0.0257794	0.379085	50	111
APPL2	ENST00000258530	ENSG00000136044	protein_coding	19	CDS	chr12	-	105176879	105176976	1874	1971	10	0.396999	0.0273642	0.210852	50	98
APPL2	ENST00000258530	ENSG00000136044	protein_coding	17	CDS	chr12	-	105188302	105188393	1676	1767	8	0.353316	0.0313979	0.199965	50	92
APPL2	ENST00000258530	ENSG00000136044	protein_coding	15	CDS	chr12	-	105190001	105190095	1464	1558	6	0.359386	0.0265571	0.252763	50	95
C12orf75	ENST00000443585	ENSG00000235162	protein_coding	1	5'UTR	chr12	+	105330696	105330789	6	99	1	0.379045	0.0155504	0.799053	50	94
C12orf75	ENST00000443585	ENSG00000235162	protein_coding	1	5'UTR	chr12	+	105330790	105330885	100	195	2	0.269613	0.0183349	0.688526	50	96
C12orf75	ENST00000443585	ENSG00000235162	protein_coding	6	3'UTR	chr12	+	105370687	105370770	480	563	6	0.299101	0.0246015	0.845266	50	84
C12orf75	ENST00000443585	ENSG00000235162	protein_coding	6	3'UTR	chr12	+	105370771	105370883	564	676	7	0.234358	0.0263648	0.695872	50	113
C12orf75	ENST00000443585	ENSG00000235162	protein_coding	6	3'UTR	chr12	+	105370884	105370988	677	781	8	0.334893	0.0225564	0.860751	50	105
C12orf75	ENST00000443585	ENSG00000235162	protein_coding	6	3'UTR	chr12	+	105370989	105371088	782	881	9	0.208593	0.0306983	0.681776	50	100
C12orf75	ENST00000443585	ENSG00000235162	protein_coding	6	3'UTR	chr12	+	105371089	105371204	882	997	10	0.316907	0.0298344	0.760304	50	116
C12orf75	ENST00000443585	ENSG00000235162	protein_coding	6	3'UTR	chr12	+	105371205	105371309	998	1102	11	0.406852	0.0229152	0.777775	50	105
C12orf75	ENST00000443585	ENSG00000235162	protein_coding	6	3'UTR	chr12	+	105371310	105371442	1103	1235	12	0.40041	0.0329128	0.83377	57	133
NUAK1	ENST00000261402	ENSG00000074590	protein_coding	7	3'UTR	chr12	-	106063412	106063500	5589	5677	53	0.374184	0.02862	0.481445	45	89
NUAK1	ENST00000261402	ENSG00000074590	protein_coding	7	3'UTR	chr12	-	106063502	106063636	5453	5587	52	0.347059	0.0228997	0.480527	50	135
NUAK1	ENST00000261402	ENSG00000074590	protein_coding	7	3'UTR	chr12	-	106063637	106063759	5330	5452	51	0.324739	0.0272693	0.502432	50	123
NUAK1	ENST00000261402	ENSG00000074590	protein_coding	7	3'UTR	chr12	-	106063763	106063878	5211	5326	50	0.440329	0.0230886	0.855823	50	116
NUAK1	ENST00000261402	ENSG00000074590	protein_coding	7	3'UTR	chr12	-	106063881	106063975	5114	5208	49	0.511382	0.0179332	0.745887	50	95
NUAK1	ENST00000261402	ENSG00000074590	protein_coding	7	3'UTR	chr12	-	106063978	106064085	5004	5111	48	0.32949	0.0260084	0.306953	50	108
NUAK1	ENST00000261402	ENSG00000074590	protein_coding	7	3'UTR	chr12	-	106064086	106064181	4908	5003	47	0.350924	0.0258053	0.44587	50	96
NUAK1	ENST00000261402	ENSG00000074590	protein_coding	7	3'UTR	chr12	-	106064182	106064267	4822	4907	46	0.354208	0.0252721	0.438588	50	86
NUAK1	ENST00000261402	ENSG00000074590	protein_coding	7	3'UTR	chr12	-	106064268	106064390	4699	4821	45	0.539881	0.0145067	0.80664	50	123
NUAK1	ENST00000261402	ENSG00000074590	protein_coding	7	3'UTR	chr12	-	106064393	106064496	4593	4696	44	0.493678	0.0176832	0.594932	50	104
NUAK1	ENST00000261402	ENSG00000074590	protein_coding	7	3'UTR	chr12	-	106064497	106064595	4494	4592	43	0.367188	0.0253581	0.384856	50	99
NUAK1	ENST00000261402	ENSG00000074590	protein_coding	7	3'UTR	chr12	-	106064596	106064713	4376	4493	42	0.352204	0.0192939	0.672164	50	118
NUAK1	ENST00000261402	ENSG00000074590	protein_coding	7	3'UTR	chr12	-	106064714	106064835	4254	4375	41	0.469595	0.0146713	0.724995	50	122
NUAK1	ENST00000261402	ENSG00000074590	protein_coding	7	3'UTR	chr12	-	106064836	106064942	4147	4253	40	0.412937	0.0217202	0.704102	50	107
NUAK1	ENST00000261402	ENSG00000074590	protein_coding	7	3'UTR	chr12	-	106064945	106065049	4040	4144	39	0.295092	0.0235473	0.578491	50	105
NUAK1	ENST00000261402	ENSG00000074590	protein_coding	7	3'UTR	chr12	-	106065050	106065141	3948	4039	38	0.331802	0.0274454	0.776539	50	92
NUAK1	ENST00000261402	ENSG00000074590	protein_coding	7	3'UTR	chr12	-	106065145	106065245	3844	3944	37	0.337867	0.0263854	0.68509	50	101
NUAK1	ENST00000261402	ENSG00000074590	protein_coding	7	3'UTR	chr12	-	106065246	106065312	3777	3843	36	0.27431	0.027276	0.553377	50	67
NUAK1	ENST00000261402	ENSG00000074590	protein_coding	7	3'UTR	chr12	-	106065313	106065408	3681	3776	35	0.274523	0.0249688	0.706451	50	96
NUAK1	ENST00000261402	ENSG00000074590	protein_coding	7	3'UTR	chr12	-	106065409	106065532	3557	3680	34	0.358566	0.0242198	0.838984	50	124
NUAK1	ENST00000261402	ENSG00000074590	protein_coding	7	3'UTR	chr12	-	106065534	106065651	3438	3555	33	0.397826	0.0199633	0.811221	50	118
NUAK1	ENST00000261402	ENSG00000074590	protein_coding	7	3'UTR	chr12	-	106065652	106065758	3331	3437	32	0.362862	0.0218516	0.743329	50	107
NUAK1	ENST00000261402	ENSG00000074590	protein_coding	7	3'UTR	chr12	-	106065760	106065867	3222	3329	31	0.332883	0.0230293	0.609052	50	108
NUAK1	ENST00000261402	ENSG00000074590	protein_coding	7	3'UTR	chr12	-	106065868	106065970	3119	3221	30	0.332908	0.0257884	0.677652	50	103
NUAK1	ENST00000261402	ENSG00000074590	protein_coding	7	3'UTR	chr12	-	106065972	106066074	3015	3117	29	0.359391	0.0210457	0.627135	50	103
NUAK1	ENST00000261402	ENSG00000074590	protein_coding	7	3'UTR	chr12	-	106066075	106066200	2889	3014	28	0.391625	0.0220885	0.717271	50	126
NUAK1	ENST00000261402	ENSG00000074590	protein_coding	7	3'UTR	chr12	-	106066203	106066314	2775	2886	27	0.318975	0.0255126	0.632101	50	112
NUAK1	ENST00000261402	ENSG00000074590	protein_coding	7	3'UTR	chr12	-	106066319	106066435	2654	2770	26	0.420784	0.0220701	0.820444	50	117
NUAK1	ENST00000261402	ENSG00000074590	protein_coding	7	3'UTR	chr12	-	106066437	106066555	2534	2652	25	0.341475	0.0212475	0.67071	50	119
NUAK1	ENST00000261402	ENSG00000074590	protein_coding	7	3'UTR	chr12	-	106066557	106066669	2420	2532	24	0.370917	0.0195489	0.805892	50	113
NUAK1	ENST00000261402	ENSG00000074590	protein_coding	7	3'UTR	chr12	-	106066670	106066786	2303	2419	23	0.29156	0.0246537	0.613456	50	117
NUAK1	ENST00000261402	ENSG00000074590	protein_coding	7	CDS,3'UTR	chr12	-	106066787	106066874	2215	2302	22	0.273916	0.0264464	0.427029	50	88
NUAK1	ENST00000261402	ENSG00000074590	protein_coding	7	CDS	chr12	-	106066875	106066963	2126	2214	21	0.383543	0.0218779	0.61819	50	89
NUAK1	ENST00000261402	ENSG00000074590	protein_coding	7	CDS	chr12	-	106066964	106067062	2027	2125	20	0.340539	0.0247226	0.49364	50	99
NUAK1	ENST00000261402	ENSG00000074590	protein_coding	7	CDS	chr12	-	106067063	106067152	1937	2026	19	0.291538	0.0233952	0.122945	50	90
NUAK1	ENST00000261402	ENSG00000074590	protein_coding	7	CDS	chr12	-	106067155	106067237	1852	1934	18	0.326721	0.0256283	0.497954	50	83
NUAK1	ENST00000261402	ENSG00000074590	protein_coding	7	CDS	chr12	-	106067239	106067320	1769	1850	17	0.301484	0.0263404	0.665001	50	82
NUAK1	ENST00000261402	ENSG00000074590	protein_coding	7	CDS	chr12	-	106067322	106067407	1682	1767	16	0.294575	0.0288109	0.64916	50	86
NUAK1	ENST00000261402	ENSG00000074590	protein_coding	7	CDS	chr12	-	106067408	106067499	1590	1681	15	0.255237	0.0251388	0.493796	50	92
NUAK1	ENST00000261402	ENSG00000074590	protein_coding	7	CDS	chr12	-	106067500	106067596	1493	1589	14	0.293546	0.02869	0.628059	50	97
NUAK1	ENST00000261402	ENSG00000074590	protein_coding	7	CDS	chr12	-	106067597	106067692	1397	1492	13	0.302887	0.027235	0.554745	50	96
NUAK1	ENST00000261402	ENSG00000074590	protein_coding	7	CDS	chr12	-	106067694	106067779	1310	1395	12	0.321022	0.0268028	0.656057	50	86
NUAK1	ENST00000261402	ENSG00000074590	protein_coding	7	CDS	chr12	-	106067780	106067883	1206	1309	11	0.3649	0.0211781	0.656063	50	104
NUAK1	ENST00000261402	ENSG00000074590	protein_coding	6	CDS	chr12	-	106070796	106070900	1007	1111	9	0.265819	0.0297359	0.641617	50	105
NUAK1	ENST00000261402	ENSG00000074590	protein_coding	3	CDS	chr12	-	106086748	106086849	699	800	6	0.404071	0.0272906	0.746465	50	102
NUAK1	ENST00000261402	ENSG00000074590	protein_coding	1	CDS	chr12	-	106138452	106138534	421	503	3	0.284522	0.0340497	0.584366	50	83
NUAK1	ENST00000261402	ENSG00000074590	protein_coding	1	CDS	chr12	-	106138535	106138643	312	420	2	0.423393	0.0198172	0.69187	50	109
NUAK1	ENST00000261402	ENSG00000074590	protein_coding	1	5'UTR,CDS	chr12	-	106138648	106138745	210	307	1	0.372308	0.0227915	0.406787	50	98
CKAP4	ENST00000378026	ENSG00000136026	protein_coding	2	3'UTR	chr12	-	106237934	106238109	2893	3068	30	0.427445	0.0213656	0.803636	48	176
CKAP4	ENST00000378026	ENSG00000136026	protein_coding	2	3'UTR	chr12	-	106238111	106238227	2775	2891	29	0.359645	0.0200378	0.830816	50	117
CKAP4	ENST00000378026	ENSG00000136026	protein_coding	2	3'UTR	chr12	-	106238231	106238326	2676	2771	28	0.436529	0.0225731	0.924181	50	96
CKAP4	ENST00000378026	ENSG00000136026	protein_coding	2	3'UTR	chr12	-	106238327	106238420	2582	2675	27	0.350126	0.023482	0.910202	50	94
CKAP4	ENST00000378026	ENSG00000136026	protein_coding	2	3'UTR	chr12	-	106238421	106238539	2463	2581	26	0.315563	0.0195821	0.782705	50	119
CKAP4	ENST00000378026	ENSG00000136026	protein_coding	2	3'UTR	chr12	-	106238544	106238670	2332	2458	25	0.330895	0.0245035	0.871276	50	127
CKAP4	ENST00000378026	ENSG00000136026	protein_coding	2	3'UTR	chr12	-	106238671	106238758	2244	2331	24	0.450539	0.0220961	0.942026	50	88
CKAP4	ENST00000378026	ENSG00000136026	protein_coding	2	3'UTR	chr12	-	106238760	106238878	2124	2242	23	0.44596	0.0233737	0.925319	50	119
CKAP4	ENST00000378026	ENSG00000136026	protein_coding	2	3'UTR	chr12	-	106238883	106238972	2030	2119	22	0.364178	0.022264	0.809308	50	90
CKAP4	ENST00000378026	ENSG00000136026	protein_coding	2	CDS,3'UTR	chr12	-	106238973	106239084	1918	2029	21	0.223905	0.0312199	0.910183	50	112
CKAP4	ENST00000378026	ENSG00000136026	protein_coding	2	CDS	chr12	-	106239085	106239180	1822	1917	20	0.21083	0.0307561	0.83987	50	96
CKAP4	ENST00000378026	ENSG00000136026	protein_coding	2	CDS	chr12	-	106239181	106239271	1731	1821	19	0.238683	0.0253358	0.807974	50	91
CKAP4	ENST00000378026	ENSG00000136026	protein_coding	2	CDS	chr12	-	106239274	106239364	1638	1728	18	0.297911	0.0272408	0.826212	50	91
CKAP4	ENST00000378026	ENSG00000136026	protein_coding	2	CDS	chr12	-	106239365	106239473	1529	1637	17	0.301805	0.0245175	0.748901	50	109
CKAP4	ENST00000378026	ENSG00000136026	protein_coding	2	CDS	chr12	-	106239478	106239568	1434	1524	16	0.307238	0.0250754	0.72458	50	91
CKAP4	ENST00000378026	ENSG00000136026	protein_coding	2	CDS	chr12	-	106239570	106239670	1332	1432	15	0.292832	0.027534	0.843635	50	101
CKAP4	ENST00000378026	ENSG00000136026	protein_coding	2	CDS	chr12	-	106239671	106239767	1235	1331	14	0.295372	0.0251751	0.894719	50	97
CKAP4	ENST00000378026	ENSG00000136026	protein_coding	2	CDS	chr12	-	106239769	106239864	1138	1233	13	0.302536	0.0276484	0.821465	50	96
CKAP4	ENST00000378026	ENSG00000136026	protein_coding	2	CDS	chr12	-	106239865	106239953	1049	1137	12	0.24686	0.0308769	0.817096	50	89
CKAP4	ENST00000378026	ENSG00000136026	protein_coding	2	CDS	chr12	-	106239958	106240049	953	1044	11	0.186581	0.0310914	0.740465	50	92
CKAP4	ENST00000378026	ENSG00000136026	protein_coding	2	CDS	chr12	-	106240052	106240130	872	950	10	0.194971	0.0311926	0.757863	50	79
CKAP4	ENST00000378026	ENSG00000136026	protein_coding	2	CDS	chr12	-	106240132	106240230	772	870	9	0.242589	0.0290939	0.832816	50	99
CKAP4	ENST00000378026	ENSG00000136026	protein_coding	2	CDS	chr12	-	106240232	106240321	681	770	8	0.257581	0.0306923	0.84669	50	90
CKAP4	ENST00000378026	ENSG00000136026	protein_coding	1	CDS	chr12	-	106247446	106247555	466	575	6	0.355669	0.0248798	0.687892	50	110
CKAP4	ENST00000378026	ENSG00000136026	protein_coding	1	CDS	chr12	-	106247556	106247646	375	465	5	0.353649	0.0200468	0.621967	50	91
CKAP4	ENST00000378026	ENSG00000136026	protein_coding	1	CDS	chr12	-	106247647	106247719	302	374	4	0.245683	0.0326835	0.659079	50	73
CKAP4	ENST00000378026	ENSG00000136026	protein_coding	1	CDS	chr12	-	106247721	106247813	208	300	3	0.268899	0.0272036	0.51032	50	93
CKAP4	ENST00000378026	ENSG00000136026	protein_coding	1	5'UTR,CDS	chr12	-	106247814	106247891	130	207	2	0.314168	0.0263264	0.382208	50	78
CKAP4	ENST00000378026	ENSG00000136026	protein_coding	1	5'UTR	chr12	-	106247893	106247981	40	128	1	0.324138	0.0259211	0.180773	50	89
POLR3B	ENST00000228347	ENSG00000013503	protein_coding	9	CDS	chr12	+	106380045	106380137	761	853	5	0.322794	0.0333606	0.572165	50	93
POLR3B	ENST00000228347	ENSG00000013503	protein_coding	25	CDS	chr12	+	106496763	106496883	2961	3081	9	0.345801	0.0291276	0.310934	50	121
POLR3B	ENST00000228347	ENSG00000013503	protein_coding	28	CDS	chr12	+	106509428	106509498	3413	3483	10	0.397677	0.0310644	0.584817	33	71
TMEM263	ENST00000548125	ENSG00000151135	protein_coding	1	5'UTR	chr12	+	106955912	106956004	194	286	1	0.287242	0.0292091	0.311066	50	93
TMEM263	ENST00000548125	ENSG00000151135	protein_coding	3	CDS	chr12	+	106971128	106971252	441	565	4	0.281276	0.0268495	0.723531	50	125
TMEM263	ENST00000548125	ENSG00000151135	protein_coding	3	CDS	chr12	+	106971257	106971376	570	689	5	0.242351	0.0256271	0.55322	50	120
TMEM263	ENST00000548125	ENSG00000151135	protein_coding	3	CDS,3'UTR	chr12	+	106971378	106971465	691	778	6	0.292295	0.0278842	0.545495	50	88
TMEM263	ENST00000548125	ENSG00000151135	protein_coding	3	3'UTR	chr12	+	106971466	106971566	779	879	7	0.319848	0.0246947	0.462048	50	101
TMEM263	ENST00000548125	ENSG00000151135	protein_coding	3	3'UTR	chr12	+	106971569	106971686	882	999	8	0.372362	0.0213881	0.634523	50	118
TMEM263	ENST00000548125	ENSG00000151135	protein_coding	3	3'UTR	chr12	+	106971687	106971785	1000	1098	9	0.390631	0.0253766	0.9189	50	99
TMEM263	ENST00000548125	ENSG00000151135	protein_coding	3	3'UTR	chr12	+	106971786	106971897	1099	1210	10	0.263975	0.0315357	0.605558	50	112
TMEM263	ENST00000548125	ENSG00000151135	protein_coding	3	3'UTR	chr12	+	106971900	106972003	1213	1316	11	0.259106	0.0277185	0.481218	50	104
TMEM263	ENST00000548125	ENSG00000151135	protein_coding	3	3'UTR	chr12	+	106972004	106972129	1317	1442	12	0.284907	0.0254077	0.695086	50	126
TMEM263	ENST00000548125	ENSG00000151135	protein_coding	3	3'UTR	chr12	+	106972133	106972232	1446	1545	13	0.266637	0.0296332	0.533982	50	100
TMEM263	ENST00000548125	ENSG00000151135	protein_coding	3	3'UTR	chr12	+	106972233	106972333	1546	1646	14	0.342766	0.0253871	0.528024	50	101
TMEM263	ENST00000548125	ENSG00000151135	protein_coding	3	3'UTR	chr12	+	106972334	106972419	1647	1732	15	0.334132	0.0244537	0.578056	50	86
TMEM263	ENST00000548125	ENSG00000151135	protein_coding	3	3'UTR	chr12	+	106972420	106972517	1733	1830	16	0.266739	0.0298928	0.413056	50	98
TMEM263	ENST00000548125	ENSG00000151135	protein_coding	3	3'UTR	chr12	+	106972518	106972632	1831	1945	17	0.266085	0.0293023	0.521962	50	115
TMEM263	ENST00000548125	ENSG00000151135	protein_coding	3	3'UTR	chr12	+	106972636	106972756	1949	2069	18	0.287664	0.0300194	0.475365	50	121
TMEM263	ENST00000548125	ENSG00000151135	protein_coding	3	3'UTR	chr12	+	106972757	106972857	2070	2170	19	0.358039	0.027176	0.71401	50	101
TMEM263	ENST00000548125	ENSG00000151135	protein_coding	3	3'UTR	chr12	+	106972858	106972970	2171	2283	20	0.358089	0.0228234	0.630597	50	113
TMEM263	ENST00000548125	ENSG00000151135	protein_coding	3	3'UTR	chr12	+	106972971	106973061	2284	2374	21	0.280883	0.02831	0.480917	50	91
TMEM263	ENST00000548125	ENSG00000151135	protein_coding	3	3'UTR	chr12	+	106973063	106973147	2376	2460	22	0.414581	0.0236699	0.703319	50	85
TMEM263	ENST00000548125	ENSG00000151135	protein_coding	3	3'UTR	chr12	+	106973149	106973249	2462	2562	23	0.353862	0.0288818	0.584268	50	101
TMEM263	ENST00000548125	ENSG00000151135	protein_coding	3	3'UTR	chr12	+	106973250	106973358	2563	2671	24	0.324671	0.0253735	0.525186	50	109
TMEM263	ENST00000548125	ENSG00000151135	protein_coding	3	3'UTR	chr12	+	106973362	106973493	2675	2806	25	0.326844	0.0264141	0.415917	50	132
TMEM263	ENST00000548125	ENSG00000151135	protein_coding	3	3'UTR	chr12	+	106973495	106973598	2808	2911	26	0.427769	0.0222112	0.757085	50	104
TMEM263	ENST00000548125	ENSG00000151135	protein_coding	3	3'UTR	chr12	+	106973599	106973721	2912	3034	27	0.349714	0.0257565	0.75158	50	123
TMEM263	ENST00000548125	ENSG00000151135	protein_coding	3	3'UTR	chr12	+	106973722	106973833	3035	3146	28	0.284399	0.0254343	0.621478	50	112
TMEM263	ENST00000548125	ENSG00000151135	protein_coding	3	3'UTR	chr12	+	106973834	106973944	3147	3257	29	0.306591	0.0305469	0.622001	51	111
CRY1	ENST00000008527	ENSG00000008405	protein_coding	13	3'UTR	chr12	-	106991463	106991608	2743	2888	23	0.313928	0.0323253	0.343497	63	146
CRY1	ENST00000008527	ENSG00000008405	protein_coding	13	3'UTR	chr12	-	106991609	106991709	2642	2742	22	0.332804	0.0269347	0.539451	50	101
CRY1	ENST00000008527	ENSG00000008405	protein_coding	13	3'UTR	chr12	-	106991713	106991811	2540	2638	21	0.328695	0.0327266	0.485249	50	99
CRY1	ENST00000008527	ENSG00000008405	protein_coding	13	3'UTR	chr12	-	106991813	106991930	2421	2538	20	0.259989	0.0294874	0.407	50	118
CRY1	ENST00000008527	ENSG00000008405	protein_coding	9	CDS	chr12	-	106997559	106997650	1918	2009	15	0.370179	0.0277567	0.343077	50	92
CRY1	ENST00000008527	ENSG00000008405	protein_coding	7	CDS	chr12	-	106999609	106999714	1562	1667	12	0.430956	0.0283509	0.751206	50	106
CRY1	ENST00000008527	ENSG00000008405	protein_coding	7	CDS	chr12	-	106999717	106999806	1470	1559	11	0.425458	0.0230491	0.436241	50	90
CRY1	ENST00000008527	ENSG00000008405	protein_coding	4	CDS	chr12	-	107001796	107001882	1065	1151	7	0.263052	0.031604	0.120908	50	87
CRY1	ENST00000008527	ENSG00000008405	protein_coding	3	CDS	chr12	-	107005120	107005214	890	984	5	0.318862	0.0337234	0.239337	50	95
CRY1	ENST00000008527	ENSG00000008405	protein_coding	1	5'UTR,CDS	chr12	-	107092873	107093141	409	677	2	0.442579	0.0281457	0.461782	50	269
CRY1	ENST00000008527	ENSG00000008405	protein_coding	1	5'UTR	chr12	-	107093144	107093235	315	406	1	0.293544	0.034314	0.368691	50	92
PWP1	ENST00000412830	ENSG00000136045	protein_coding	1	5'UTR,CDS	chr12	+	107685811	107685912	13	114	1	0.260417	0.0315647	0.475003	50	102
PWP1	ENST00000412830	ENSG00000136045	protein_coding	3	CDS	chr12	+	107688693	107688797	311	415	4	0.246059	0.0334337	0.680329	50	105
PWP1	ENST00000412830	ENSG00000136045	protein_coding	7	CDS	chr12	+	107697489	107697583	737	831	8	0.296149	0.0277717	0.57154	50	95
PWP1	ENST00000412830	ENSG00000136045	protein_coding	15	CDS,3'UTR	chr12	+	107712187	107712279	1574	1666	16	0.301758	0.027942	0.639044	50	93
PWP1	ENST00000412830	ENSG00000136045	protein_coding	15	3'UTR	chr12	+	107712280	107712371	1667	1758	17	0.321473	0.0290326	0.691611	50	92
PWP1	ENST00000412830	ENSG00000136045	protein_coding	15	3'UTR	chr12	+	107712372	107712454	1759	1841	18	0.359614	0.0239653	0.430832	34	83
PRDM4	ENST00000228437	ENSG00000110851	protein_coding	12	3'UTR	chr12	-	107733360	107733564	3489	3693	21	0.471038	0.0255208	0.440812	74	205
PRDM4	ENST00000228437	ENSG00000110851	protein_coding	12	3'UTR	chr12	-	107733565	107733736	3317	3488	20	0.381446	0.023562	0.158248	50	172
PRDM4	ENST00000228437	ENSG00000110851	protein_coding	12	3'UTR	chr12	-	107733821	107733949	3104	3232	19	0.425573	0.0247574	0.351992	50	129
PRDM4	ENST00000228437	ENSG00000110851	protein_coding	12	3'UTR	chr12	-	107733950	107734061	2992	3103	18	0.345244	0.0256629	0.562392	50	112
PRDM4	ENST00000228437	ENSG00000110851	protein_coding	12	3'UTR	chr12	-	107734062	107734158	2895	2991	17	0.34775	0.0241887	0.37032	50	97
PRDM4	ENST00000228437	ENSG00000110851	protein_coding	12	CDS,3'UTR	chr12	-	107734159	107734283	2770	2894	16	0.340311	0.0278772	0.442868	50	125
PRDM4	ENST00000228437	ENSG00000110851	protein_coding	12	CDS	chr12	-	107734285	107734367	2686	2768	15	0.322547	0.02975	0.521917	50	83
PRDM4	ENST00000228437	ENSG00000110851	protein_coding	12	CDS	chr12	-	107734368	107734451	2602	2685	14	0.259952	0.0290676	0.43556	50	84
PRDM4	ENST00000228437	ENSG00000110851	protein_coding	11	CDS	chr12	-	107739394	107739497	2416	2519	12	0.383147	0.0268908	0.37679	50	104
PRDM4	ENST00000228437	ENSG00000110851	protein_coding	10	CDS	chr12	-	107741159	107741244	2063	2148	10	0.352937	0.0271851	0.285406	50	86
PRDM4	ENST00000228437	ENSG00000110851	protein_coding	2	5'UTR	chr12	-	107760576	107760684	269	377	3	0.405898	0.0275316	0.555913	50	109
PRDM4	ENST00000228437	ENSG00000110851	protein_coding	1	5'UTR	chr12	-	107760971	107761071	67	167	1	0.509234	0.0241851	0.697866	50	101
SART3	ENST00000546815	ENSG00000075856	protein_coding	19	3'UTR	chr12	-	108522724	108522823	3545	3644	36	0.274089	0.0321243	0.333891	43	100
SART3	ENST00000546815	ENSG00000075856	protein_coding	19	3'UTR	chr12	-	108522829	108522960	3408	3539	35	0.352646	0.0280268	0.612162	50	132
SART3	ENST00000546815	ENSG00000075856	protein_coding	19	3'UTR	chr12	-	108522964	108523076	3292	3404	34	0.394355	0.0277876	0.834421	50	113
SART3	ENST00000546815	ENSG00000075856	protein_coding	19	3'UTR	chr12	-	108523077	108523171	3197	3291	33	0.455943	0.0219084	0.509443	50	95
SART3	ENST00000546815	ENSG00000075856	protein_coding	19	3'UTR	chr12	-	108523172	108523278	3090	3196	32	0.413287	0.0236407	0.680906	50	107
SART3	ENST00000546815	ENSG00000075856	protein_coding	19	3'UTR	chr12	-	108523279	108523390	2978	3089	31	0.405905	0.0243831	0.627994	50	112
SART3	ENST00000546815	ENSG00000075856	protein_coding	19	CDS,3'UTR	chr12	-	108523391	108523479	2889	2977	30	0.40196	0.0211086	0.493242	50	89
SART3	ENST00000546815	ENSG00000075856	protein_coding	19	CDS	chr12	-	108523485	108523567	2801	2883	29	0.332552	0.0257	0.421799	50	83
SART3	ENST00000546815	ENSG00000075856	protein_coding	18	CDS	chr12	-	108524352	108524429	2620	2697	27	0.27581	0.0329476	0.338335	50	78
SART3	ENST00000546815	ENSG00000075856	protein_coding	17	CDS	chr12	-	108525477	108525568	2431	2522	25	0.310143	0.0304593	0.486205	50	92
SART3	ENST00000546815	ENSG00000075856	protein_coding	16	CDS	chr12	-	108526157	108526258	2230	2331	23	0.280028	0.0307063	0.619706	50	102
SART3	ENST00000546815	ENSG00000075856	protein_coding	16	CDS	chr12	-	108526259	108526354	2134	2229	22	0.36224	0.0280353	0.499753	50	96
SART3	ENST00000546815	ENSG00000075856	protein_coding	16	CDS	chr12	-	108526355	108526437	2051	2133	21	0.340558	0.0310326	0.534911	50	83
SART3	ENST00000546815	ENSG00000075856	protein_coding	16	CDS	chr12	-	108526438	108526533	1955	2050	20	0.392041	0.027437	0.355344	50	96
SART3	ENST00000546815	ENSG00000075856	protein_coding	15	CDS	chr12	-	108530214	108530296	1780	1862	18	0.299896	0.0333147	0.585103	50	83
SART3	ENST00000546815	ENSG00000075856	protein_coding	13	CDS	chr12	-	108532233	108532320	1590	1677	16	0.272366	0.0288751	0.501955	50	88
SART3	ENST00000546815	ENSG00000075856	protein_coding	7	CDS	chr12	-	108538951	108539056	959	1064	10	0.291395	0.0299951	0.511916	50	106
SART3	ENST00000546815	ENSG00000075856	protein_coding	2	CDS	chr12	-	108549107	108549206	340	439	4	0.271998	0.0276158	0.270563	50	100
SART3	ENST00000546815	ENSG00000075856	protein_coding	1	CDS	chr12	-	108560942	108561054	120	232	2	0.31755	0.0285092	0.627807	50	113
SART3	ENST00000546815	ENSG00000075856	protein_coding	1	5'UTR,CDS	chr12	-	108561055	108561157	17	119	1	0.337156	0.0311021	0.551748	50	103
ISCU	ENST00000311893	ENSG00000136003	protein_coding	1	5'UTR,CDS	chr12	+	108562603	108562712	8	117	1	0.452336	0.0181848	0.708219	50	110
ISCU	ENST00000311893	ENSG00000136003	protein_coding	5	CDS,3'UTR	chr12	+	108568892	108568974	507	589	6	0.354451	0.0242988	0.781974	50	83
ISCU	ENST00000311893	ENSG00000136003	protein_coding	5	3'UTR	chr12	+	108568977	108569068	592	683	7	0.280742	0.0278231	0.63727	50	92
ISCU	ENST00000311893	ENSG00000136003	protein_coding	5	3'UTR	chr12	+	108569069	108569178	684	793	8	0.318269	0.0266521	0.761424	50	110
ISCU	ENST00000311893	ENSG00000136003	protein_coding	5	3'UTR	chr12	+	108569179	108569296	794	911	9	0.248837	0.032879	0.540606	50	118
ISCU	ENST00000311893	ENSG00000136003	protein_coding	5	3'UTR	chr12	+	108569297	108569344	912	959	10	0.441097	0.0244243	0.714439	25	48
CORO1C	ENST00000261401	ENSG00000110880	protein_coding	11	3'UTR	chr12	-	108645132	108645275	3648	3791	36	0.377722	0.0242798	0.332086	57	144
CORO1C	ENST00000261401	ENSG00000110880	protein_coding	11	3'UTR	chr12	-	108645276	108645375	3548	3647	35	0.282663	0.0284065	0.65988	50	100
CORO1C	ENST00000261401	ENSG00000110880	protein_coding	11	3'UTR	chr12	-	108645377	108645499	3424	3546	34	0.237485	0.0291072	0.737723	50	123
CORO1C	ENST00000261401	ENSG00000110880	protein_coding	11	3'UTR	chr12	-	108645503	108645634	3289	3420	33	0.201668	0.0308194	0.656385	50	132
CORO1C	ENST00000261401	ENSG00000110880	protein_coding	11	3'UTR	chr12	-	108645635	108645745	3178	3288	32	0.333829	0.0207911	0.837476	50	111
CORO1C	ENST00000261401	ENSG00000110880	protein_coding	11	3'UTR	chr12	-	108645749	108645879	3044	3174	31	0.317467	0.0259546	0.779909	50	131
CORO1C	ENST00000261401	ENSG00000110880	protein_coding	11	3'UTR	chr12	-	108645880	108645990	2933	3043	30	0.514943	0.0212191	0.922782	50	111
CORO1C	ENST00000261401	ENSG00000110880	protein_coding	11	3'UTR	chr12	-	108645993	108646065	2858	2930	29	0.349035	0.0211729	0.697753	50	73
CORO1C	ENST00000261401	ENSG00000110880	protein_coding	11	3'UTR	chr12	-	108646067	108646167	2756	2856	28	0.303769	0.0271508	0.703062	50	101
CORO1C	ENST00000261401	ENSG00000110880	protein_coding	11	3'UTR	chr12	-	108646169	108646258	2665	2754	27	0.496509	0.0176855	0.795783	50	90
CORO1C	ENST00000261401	ENSG00000110880	protein_coding	11	3'UTR	chr12	-	108646260	108646377	2546	2663	26	0.378429	0.0154893	0.678115	50	118
CORO1C	ENST00000261401	ENSG00000110880	protein_coding	11	3'UTR	chr12	-	108646378	108646485	2438	2545	25	0.296799	0.0226269	0.665999	50	108
CORO1C	ENST00000261401	ENSG00000110880	protein_coding	11	3'UTR	chr12	-	108646486	108646589	2334	2437	24	0.275755	0.023364	0.583713	50	104
CORO1C	ENST00000261401	ENSG00000110880	protein_coding	11	3'UTR	chr12	-	108646591	108646714	2209	2332	23	0.272711	0.0265851	0.704745	50	124
CORO1C	ENST00000261401	ENSG00000110880	protein_coding	11	3'UTR	chr12	-	108646716	108646810	2113	2207	22	0.308886	0.026038	0.849741	50	95
CORO1C	ENST00000261401	ENSG00000110880	protein_coding	11	3'UTR	chr12	-	108646811	108646902	2021	2112	21	0.203193	0.0260097	0.699561	50	92
CORO1C	ENST00000261401	ENSG00000110880	protein_coding	11	3'UTR	chr12	-	108646903	108647041	1882	2020	20	0.34533	0.0216557	0.804177	50	139
CORO1C	ENST00000261401	ENSG00000110880	protein_coding	11	3'UTR	chr12	-	108647052	108647147	1776	1871	19	0.240256	0.0273872	0.806482	50	96
CORO1C	ENST00000261401	ENSG00000110880	protein_coding	11	3'UTR	chr12	-	108647148	108647254	1669	1775	18	0.276831	0.0249641	0.835278	50	107
CORO1C	ENST00000261401	ENSG00000110880	protein_coding	11	3'UTR	chr12	-	108647255	108647374	1549	1668	17	0.281998	0.0261522	0.776528	50	120
CORO1C	ENST00000261401	ENSG00000110880	protein_coding	11	CDS,3'UTR	chr12	-	108647375	108647452	1471	1548	16	0.313958	0.0278461	0.848347	50	78
CORO1C	ENST00000261401	ENSG00000110880	protein_coding	10	CDS	chr12	-	108648620	108648691	1314	1385	14	0.152432	0.0325747	0.547426	50	72
CORO1C	ENST00000261401	ENSG00000110880	protein_coding	10	CDS	chr12	-	108648693	108648776	1229	1312	13	0.167544	0.0349143	0.672487	50	84
CORO1C	ENST00000261401	ENSG00000110880	protein_coding	6	CDS	chr12	-	108657323	108657413	736	826	8	0.199847	0.0307819	0.682794	50	91
CORO1C	ENST00000261401	ENSG00000110880	protein_coding	4	CDS	chr12	-	108662041	108662140	432	531	5	0.256052	0.0324823	0.833072	50	100
CORO1C	ENST00000261401	ENSG00000110880	protein_coding	2	CDS	chr12	-	108701177	108701297	117	237	2	0.275542	0.0333815	0.824892	50	121
SSH1	ENST00000326495	ENSG00000084112	protein_coding	15	3'UTR	chr12	-	108782825	108782987	8238	8400	62	0.380234	0.0285193	0.381336	64	163
SSH1	ENST00000326495	ENSG00000084112	protein_coding	15	3'UTR	chr12	-	108782988	108783086	8139	8237	61	0.33506	0.0274145	0.27785	50	99
SSH1	ENST00000326495	ENSG00000084112	protein_coding	15	3'UTR	chr12	-	108783087	108783178	8047	8138	60	0.42299	0.0220972	0.590095	50	92
SSH1	ENST00000326495	ENSG00000084112	protein_coding	15	3'UTR	chr12	-	108783528	108783689	7536	7697	58	0.456569	0.0227336	0.380937	50	162
SSH1	ENST00000326495	ENSG00000084112	protein_coding	15	3'UTR	chr12	-	108783690	108783799	7426	7535	57	0.402705	0.0251763	0.234373	50	110
SSH1	ENST00000326495	ENSG00000084112	protein_coding	15	3'UTR	chr12	-	108783816	108783908	7317	7409	56	0.354949	0.0264943	0.488465	50	93
SSH1	ENST00000326495	ENSG00000084112	protein_coding	15	3'UTR	chr12	-	108783910	108784152	7073	7315	55	0.404859	0.0271483	0.32649	50	243
SSH1	ENST00000326495	ENSG00000084112	protein_coding	15	3'UTR	chr12	-	108784154	108784251	6974	7071	54	0.389256	0.0246497	0.519754	50	98
SSH1	ENST00000326495	ENSG00000084112	protein_coding	15	3'UTR	chr12	-	108784662	108784767	6458	6563	52	0.315017	0.0244541	0.213031	50	106
SSH1	ENST00000326495	ENSG00000084112	protein_coding	15	3'UTR	chr12	-	108784768	108784861	6364	6457	51	0.339567	0.0269525	0.401159	50	94
SSH1	ENST00000326495	ENSG00000084112	protein_coding	15	3'UTR	chr12	-	108784869	108784979	6246	6356	50	0.30373	0.0293709	0.696466	50	111
SSH1	ENST00000326495	ENSG00000084112	protein_coding	15	3'UTR	chr12	-	108784982	108785088	6137	6243	49	0.33079	0.0252997	0.571638	50	107
SSH1	ENST00000326495	ENSG00000084112	protein_coding	15	3'UTR	chr12	-	108785089	108785178	6047	6136	48	0.512749	0.0200911	0.595183	50	90
SSH1	ENST00000326495	ENSG00000084112	protein_coding	15	3'UTR	chr12	-	108785179	108785294	5931	6046	47	0.557998	0.0181155	0.646913	50	116
SSH1	ENST00000326495	ENSG00000084112	protein_coding	15	3'UTR	chr12	-	108785295	108785389	5836	5930	46	0.624559	0.0158902	0.743697	50	95
SSH1	ENST00000326495	ENSG00000084112	protein_coding	15	3'UTR	chr12	-	108785391	108785503	5722	5834	45	0.462741	0.0216861	0.528979	50	113
SSH1	ENST00000326495	ENSG00000084112	protein_coding	15	3'UTR	chr12	-	108785504	108785597	5628	5721	44	0.342432	0.0264005	0.357676	50	94
SSH1	ENST00000326495	ENSG00000084112	protein_coding	15	3'UTR	chr12	-	108785599	108785722	5503	5626	43	0.387914	0.0248049	0.487949	50	124
SSH1	ENST00000326495	ENSG00000084112	protein_coding	15	3'UTR	chr12	-	108785723	108785843	5382	5502	42	0.346241	0.0284513	0.27611	50	121
SSH1	ENST00000326495	ENSG00000084112	protein_coding	15	3'UTR	chr12	-	108785851	108785944	5281	5374	41	0.4996	0.0219868	0.548923	50	94
SSH1	ENST00000326495	ENSG00000084112	protein_coding	15	3'UTR	chr12	-	108785945	108786043	5182	5280	40	0.486995	0.0227573	0.512582	50	99
SSH1	ENST00000326495	ENSG00000084112	protein_coding	15	3'UTR	chr12	-	108786045	108786135	5090	5180	39	0.35484	0.0303435	0.421114	50	91
SSH1	ENST00000326495	ENSG00000084112	protein_coding	15	3'UTR	chr12	-	108786136	108786266	4959	5089	38	0.466285	0.0215462	0.366702	50	131
SSH1	ENST00000326495	ENSG00000084112	protein_coding	15	3'UTR	chr12	-	108786267	108786430	4795	4958	37	0.472832	0.0228751	0.508748	50	164
SSH1	ENST00000326495	ENSG00000084112	protein_coding	15	3'UTR	chr12	-	108786431	108786531	4694	4794	36	0.437205	0.0239045	0.692225	50	101
SSH1	ENST00000326495	ENSG00000084112	protein_coding	15	3'UTR	chr12	-	108786532	108786631	4594	4693	35	0.411895	0.0203928	0.427502	50	100
SSH1	ENST00000326495	ENSG00000084112	protein_coding	15	3'UTR	chr12	-	108786634	108786744	4481	4591	34	0.388684	0.0195651	0.481357	50	111
SSH1	ENST00000326495	ENSG00000084112	protein_coding	15	3'UTR	chr12	-	108786745	108786837	4388	4480	33	0.330863	0.0253384	0.467436	50	93
SSH1	ENST00000326495	ENSG00000084112	protein_coding	15	3'UTR	chr12	-	108786840	108786947	4278	4385	32	0.39442	0.0211249	0.515546	50	108
SSH1	ENST00000326495	ENSG00000084112	protein_coding	15	3'UTR	chr12	-	108786948	108787055	4170	4277	31	0.479635	0.018273	0.446373	50	108
SSH1	ENST00000326495	ENSG00000084112	protein_coding	15	3'UTR	chr12	-	108787057	108787170	4055	4168	30	0.436758	0.022269	0.557497	50	114
SSH1	ENST00000326495	ENSG00000084112	protein_coding	15	3'UTR	chr12	-	108787173	108787310	3915	4052	29	0.409463	0.0232639	0.679364	50	138
SSH1	ENST00000326495	ENSG00000084112	protein_coding	15	3'UTR	chr12	-	108787311	108787412	3813	3914	28	0.448291	0.0202248	0.43438	50	102
SSH1	ENST00000326495	ENSG00000084112	protein_coding	15	3'UTR	chr12	-	108787413	108787522	3703	3812	27	0.401974	0.0244215	0.537835	50	110
SSH1	ENST00000326495	ENSG00000084112	protein_coding	15	3'UTR	chr12	-	108787523	108787622	3603	3702	26	0.351082	0.0272295	0.564457	50	100
SSH1	ENST00000326495	ENSG00000084112	protein_coding	15	3'UTR	chr12	-	108787623	108787715	3510	3602	25	0.393304	0.0217324	0.574334	50	93
SSH1	ENST00000326495	ENSG00000084112	protein_coding	15	3'UTR	chr12	-	108787716	108787812	3413	3509	24	0.374074	0.0247227	0.462908	50	97
SSH1	ENST00000326495	ENSG00000084112	protein_coding	15	CDS	chr12	-	108788099	108788225	3000	3126	23	0.386816	0.0261038	0.530867	50	127
SSH1	ENST00000326495	ENSG00000084112	protein_coding	15	CDS	chr12	-	108788229	108788388	2837	2996	22	0.455013	0.0222829	0.621539	50	160
SSH1	ENST00000326495	ENSG00000084112	protein_coding	15	CDS	chr12	-	108788389	108788478	2747	2836	21	0.445206	0.0237023	0.674134	50	90
SSH1	ENST00000326495	ENSG00000084112	protein_coding	15	CDS	chr12	-	108788479	108788571	2654	2746	20	0.368484	0.0229418	0.586703	50	93
SSH1	ENST00000326495	ENSG00000084112	protein_coding	15	CDS	chr12	-	108788572	108788659	2566	2653	19	0.450238	0.0203901	0.56094	50	88
SSH1	ENST00000326495	ENSG00000084112	protein_coding	15	CDS	chr12	-	108788660	108788739	2486	2565	18	0.478305	0.026801	0.631657	50	80
SSH1	ENST00000326495	ENSG00000084112	protein_coding	14	CDS	chr12	-	108792311	108792388	1878	1955	15	0.351958	0.0315674	0.419315	50	78
SSH1	ENST00000326495	ENSG00000084112	protein_coding	14	CDS	chr12	-	108792393	108792506	1760	1873	14	0.396782	0.025239	0.505667	50	114
SSH1	ENST00000326495	ENSG00000084112	protein_coding	14	CDS	chr12	-	108792507	108792754	1512	1759	13	0.499943	0.0205016	0.697753	50	248
SSH1	ENST00000326495	ENSG00000084112	protein_coding	13	CDS	chr12	-	108799080	108799196	1240	1356	11	0.4257	0.0237013	0.318243	50	117
SSH1	ENST00000326495	ENSG00000084112	protein_coding	9	CDS	chr12	-	108806304	108806386	827	909	7	0.309106	0.0313143	0.602139	50	83
SSH1	ENST00000326495	ENSG00000084112	protein_coding	8	CDS	chr12	-	108807716	108807811	640	735	5	0.482688	0.020158	0.777464	50	96
ALKBH2	ENST00000429722	ENSG00000189046	protein_coding	2	CDS	chr12	-	109092585	109092679	485	579	2	0.379283	0.0283508	0.542941	50	95
ALKBH2	ENST00000429722	ENSG00000189046	protein_coding	2	CDS	chr12	-	109092681	109092786	378	483	1	0.345837	0.0317171	0.487164	50	106
UNG	ENST00000242576	ENSG00000076248	protein_coding	1	5'UTR,CDS	chr12	+	109097612	109097705	16	109	1	0.320588	0.0299364	0.402786	50	94
UNG	ENST00000242576	ENSG00000076248	protein_coding	1	CDS	chr12	+	109097706	109097796	110	200	2	0.308946	0.0278688	0.687088	50	91
UNG	ENST00000242576	ENSG00000076248	protein_coding	2	CDS	chr12	+	109098515	109098606	299	390	4	0.25215	0.0293894	0.773023	50	92
UNG	ENST00000242576	ENSG00000076248	protein_coding	7	CDS	chr12	+	109109854	109109954	910	1010	10	0.24219	0.0311087	0.635229	50	101
UNG	ENST00000242576	ENSG00000076248	protein_coding	7	CDS,3'UTR	chr12	+	109109958	109110069	1014	1125	11	0.241242	0.0335889	0.698019	50	112
UNG	ENST00000242576	ENSG00000076248	protein_coding	7	3'UTR	chr12	+	109110071	109110148	1127	1204	12	0.32566	0.024401	0.600804	50	78
UNG	ENST00000242576	ENSG00000076248	protein_coding	7	3'UTR	chr12	+	109110149	109110245	1205	1301	13	0.441738	0.02333	0.773579	50	97
UNG	ENST00000242576	ENSG00000076248	protein_coding	7	3'UTR	chr12	+	109110247	109110377	1303	1433	14	0.313556	0.0243064	0.768948	50	131
UNG	ENST00000242576	ENSG00000076248	protein_coding	7	3'UTR	chr12	+	109110378	109110474	1434	1530	15	0.370078	0.0165165	0.686365	50	97
UNG	ENST00000242576	ENSG00000076248	protein_coding	7	3'UTR	chr12	+	109110475	109110584	1531	1640	16	0.277386	0.0289868	0.759012	50	110
UNG	ENST00000242576	ENSG00000076248	protein_coding	7	3'UTR	chr12	+	109110586	109110733	1642	1789	17	0.306485	0.0269285	0.704334	50	148
UNG	ENST00000242576	ENSG00000076248	protein_coding	7	3'UTR	chr12	+	109110734	109110843	1790	1899	18	0.28856	0.0289246	0.637279	50	110
UNG	ENST00000242576	ENSG00000076248	protein_coding	7	3'UTR	chr12	+	109110845	109110978	1901	2034	19	0.285099	0.0269757	0.436629	50	134
KCTD10	ENST00000228495	ENSG00000110906	protein_coding	7	3'UTR	chr12	-	109450010	109450079	2496	2565	19	0.384814	0.0256706	0.285854	28	70
KCTD10	ENST00000228495	ENSG00000110906	protein_coding	7	3'UTR	chr12	-	109450080	109450189	2386	2495	18	0.313303	0.0277116	0.392569	50	110
KCTD10	ENST00000228495	ENSG00000110906	protein_coding	7	3'UTR	chr12	-	109450194	109450297	2278	2381	17	0.381342	0.0277227	0.668835	50	104
KCTD10	ENST00000228495	ENSG00000110906	protein_coding	7	3'UTR	chr12	-	109450298	109450466	2109	2277	16	0.384993	0.0232684	0.546194	50	169
KCTD10	ENST00000228495	ENSG00000110906	protein_coding	7	3'UTR	chr12	-	109450469	109450752	1823	2106	15	0.37231	0.0256105	0.354663	50	284
KCTD10	ENST00000228495	ENSG00000110906	protein_coding	7	3'UTR	chr12	-	109450753	109450849	1726	1822	14	0.30293	0.0235693	0.385913	50	97
KCTD10	ENST00000228495	ENSG00000110906	protein_coding	7	3'UTR	chr12	-	109450850	109450971	1604	1725	13	0.45464	0.0179214	0.638402	50	122
KCTD10	ENST00000228495	ENSG00000110906	protein_coding	7	3'UTR	chr12	-	109450974	109451103	1472	1601	12	0.392479	0.0229433	0.602008	50	130
KCTD10	ENST00000228495	ENSG00000110906	protein_coding	7	3'UTR	chr12	-	109451104	109451198	1377	1471	11	0.354336	0.0228331	0.558437	50	95
KCTD10	ENST00000228495	ENSG00000110906	protein_coding	7	3'UTR	chr12	-	109451199	109451342	1233	1376	10	0.383606	0.0258965	0.701548	50	144
KCTD10	ENST00000228495	ENSG00000110906	protein_coding	7	3'UTR	chr12	-	109451348	109451458	1117	1227	9	0.507559	0.0218897	0.740609	50	111
KCTD10	ENST00000228495	ENSG00000110906	protein_coding	7	CDS,3'UTR	chr12	-	109451461	109451689	886	1114	8	0.374587	0.0298772	0.298348	50	229
KCTD10	ENST00000228495	ENSG00000110906	protein_coding	6	CDS	chr12	-	109456125	109456240	639	754	6	0.334174	0.0295964	0.503684	50	116
KCTD10	ENST00000228495	ENSG00000110906	protein_coding	3	CDS	chr12	-	109460686	109460786	275	375	2	0.338426	0.0400595	0.780963	50	101
MMAB	ENST00000545712	ENSG00000139428	protein_coding	9	3'UTR	chr12	-	109556889	109557011	794	916	2	0.530488	0.0188772	0.697786	57	123
GLTP	ENST00000318348	ENSG00000139433	protein_coding	5	3'UTR	chr12	-	109851101	109851157	2195	2251	22	0.42176	0.0254048	0.591588	33	57
GLTP	ENST00000318348	ENSG00000139433	protein_coding	5	3'UTR	chr12	-	109851159	109851256	2096	2193	21	0.325569	0.0309801	0.623993	50	98
GLTP	ENST00000318348	ENSG00000139433	protein_coding	5	3'UTR	chr12	-	109851262	109851342	2010	2090	20	0.355698	0.0288801	0.727988	50	81
GLTP	ENST00000318348	ENSG00000139433	protein_coding	5	3'UTR	chr12	-	109851343	109851492	1860	2009	19	0.424145	0.0234245	0.815974	50	150
GLTP	ENST00000318348	ENSG00000139433	protein_coding	5	3'UTR	chr12	-	109851493	109851601	1751	1859	18	0.391142	0.0214962	0.701612	50	109
GLTP	ENST00000318348	ENSG00000139433	protein_coding	5	3'UTR	chr12	-	109851602	109851677	1675	1750	17	0.458398	0.0182981	0.747605	50	76
GLTP	ENST00000318348	ENSG00000139433	protein_coding	5	3'UTR	chr12	-	109851678	109851781	1571	1674	16	0.432122	0.0212499	0.537289	50	104
GLTP	ENST00000318348	ENSG00000139433	protein_coding	5	3'UTR	chr12	-	109851782	109851897	1455	1570	15	0.621447	0.0177683	0.690224	50	116
GLTP	ENST00000318348	ENSG00000139433	protein_coding	5	3'UTR	chr12	-	109851899	109852010	1342	1453	14	0.551238	0.0177707	0.527296	50	112
GLTP	ENST00000318348	ENSG00000139433	protein_coding	5	3'UTR	chr12	-	109852012	109852105	1247	1340	13	0.521123	0.0221567	0.640935	50	94
GLTP	ENST00000318348	ENSG00000139433	protein_coding	5	3'UTR	chr12	-	109852112	109852203	1149	1240	12	0.487202	0.0244465	0.631761	50	92
GLTP	ENST00000318348	ENSG00000139433	protein_coding	5	3'UTR	chr12	-	109852204	109852312	1040	1148	11	0.308573	0.0275396	0.353419	50	109
GLTP	ENST00000318348	ENSG00000139433	protein_coding	5	3'UTR	chr12	-	109852314	109852431	921	1038	10	0.429829	0.0257593	0.633537	50	118
GLTP	ENST00000318348	ENSG00000139433	protein_coding	5	3'UTR	chr12	-	109852432	109852517	835	920	9	0.395497	0.0262095	0.550589	50	86
GLTP	ENST00000318348	ENSG00000139433	protein_coding	5	CDS,3'UTR	chr12	-	109852518	109852606	746	834	8	0.459778	0.0223887	0.639663	50	89
GLTP	ENST00000318348	ENSG00000139433	protein_coding	5	CDS	chr12	-	109852610	109852702	650	742	7	0.388269	0.0238043	0.508003	50	93
GLTP	ENST00000318348	ENSG00000139433	protein_coding	4	CDS	chr12	-	109855677	109855756	477	556	5	0.363156	0.0267625	0.615463	50	80
GLTP	ENST00000318348	ENSG00000139433	protein_coding	1	5'UTR,CDS	chr12	-	109880338	109880441	101	204	1	0.411079	0.0220103	0.540095	50	104
TCHP	ENST00000405876	ENSG00000139437	protein_coding	3	CDS	chr12	+	109903980	109904082	385	487	2	0.328029	0.029436	0.502734	50	103
TCHP	ENST00000405876	ENSG00000139437	protein_coding	13	3'UTR	chr12	+	109916822	109916922	1849	1949	7	0.327464	0.0306378	0.331549	50	101
ANKRD13A	ENST00000261739	ENSG00000076513	protein_coding	6	CDS	chr12	+	110019225	110019310	890	975	3	0.452799	0.0279277	0.54429	50	86
ANKRD13A	ENST00000261739	ENSG00000076513	protein_coding	15	3'UTR	chr12	+	110038679	110038776	3157	3254	7	0.36053	0.029571	0.272621	50	98
ANKRD13A	ENST00000261739	ENSG00000076513	protein_coding	15	3'UTR	chr12	+	110038777	110038898	3255	3376	8	0.387956	0.0288314	0.439449	74	122
ATP2A2	ENST00000539276	ENSG00000174437	protein_coding	1	5'UTR	chr12	+	110281360	110281625	114	379	1	0.431999	0.0211813	0.615395	50	266
ATP2A2	ENST00000539276	ENSG00000174437	protein_coding	1	5'UTR	chr12	+	110281632	110281738	386	492	2	0.306521	0.0285227	0.82848	50	107
ATP2A2	ENST00000539276	ENSG00000174437	protein_coding	1	5'UTR,CDS	chr12	+	110281741	110281843	495	597	3	0.29018	0.0275025	0.86238	50	103
ATP2A2	ENST00000539276	ENSG00000174437	protein_coding	8	CDS	chr12	+	110327599	110327681	1220	1302	10	0.215676	0.0306047	0.783968	50	83
ATP2A2	ENST00000539276	ENSG00000174437	protein_coding	8	CDS	chr12	+	110327683	110327790	1304	1411	11	0.291142	0.0277068	0.809294	50	108
ATP2A2	ENST00000539276	ENSG00000174437	protein_coding	8	CDS	chr12	+	110327792	110327894	1413	1515	12	0.329837	0.0258205	0.742764	50	103
ATP2A2	ENST00000539276	ENSG00000174437	protein_coding	8	CDS	chr12	+	110327895	110327992	1516	1613	13	0.25856	0.0282098	0.594015	50	98
ATP2A2	ENST00000539276	ENSG00000174437	protein_coding	13	CDS	chr12	+	110339537	110339641	2120	2224	19	0.214335	0.0302797	0.54692	50	105
ATP2A2	ENST00000539276	ENSG00000174437	protein_coding	14	CDS	chr12	+	110340663	110340774	2309	2420	21	0.233898	0.0287921	0.631256	50	112
ATP2A2	ENST00000539276	ENSG00000174437	protein_coding	14	CDS	chr12	+	110340775	110340877	2421	2523	22	0.240935	0.0294739	0.621268	50	103
ATP2A2	ENST00000539276	ENSG00000174437	protein_coding	14	CDS	chr12	+	110340878	110340960	2524	2606	23	0.266084	0.0273615	0.662928	50	83
ATP2A2	ENST00000539276	ENSG00000174437	protein_coding	15	CDS	chr12	+	110342312	110342408	2725	2821	25	0.263538	0.0277637	0.752667	50	97
ATP2A2	ENST00000539276	ENSG00000174437	protein_coding	16	CDS	chr12	+	110343307	110343389	2937	3019	27	0.24797	0.0279028	0.809638	50	83
ATP2A2	ENST00000539276	ENSG00000174437	protein_coding	18	CDS	chr12	+	110345257	110345354	3159	3256	29	0.198972	0.0325167	0.501749	50	98
ATP2A2	ENST00000539276	ENSG00000174437	protein_coding	20	CDS	chr12	+	110346234	110346343	3436	3545	32	0.225633	0.0284139	0.593417	50	110
ATP2A2	ENST00000539276	ENSG00000174437	protein_coding	20	CDS	chr12	+	110346344	110346445	3546	3647	33	0.271606	0.0269032	0.714966	50	102
ATP2A2	ENST00000539276	ENSG00000174437	protein_coding	20	CDS,3'UTR	chr12	+	110346446	110346563	3648	3765	34	0.216434	0.0327129	0.671663	50	118
ATP2A2	ENST00000539276	ENSG00000174437	protein_coding	20	3'UTR	chr12	+	110346564	110346685	3766	3887	35	0.210654	0.0305989	0.689761	50	122
ATP2A2	ENST00000539276	ENSG00000174437	protein_coding	20	3'UTR	chr12	+	110346686	110346785	3888	3987	36	0.289353	0.0256255	0.852247	50	100
ATP2A2	ENST00000539276	ENSG00000174437	protein_coding	20	3'UTR	chr12	+	110346786	110346908	3988	4110	37	0.200013	0.0308446	0.828193	50	123
ATP2A2	ENST00000539276	ENSG00000174437	protein_coding	20	3'UTR	chr12	+	110346909	110347018	4111	4220	38	0.438112	0.0261884	0.950165	50	110
ATP2A2	ENST00000539276	ENSG00000174437	protein_coding	20	3'UTR	chr12	+	110347019	110347106	4221	4308	39	0.394118	0.03262	0.764596	50	88
ATP2A2	ENST00000539276	ENSG00000174437	protein_coding	20	3'UTR	chr12	+	110347112	110347225	4314	4427	40	0.418759	0.0270557	0.688901	50	114
ATP2A2	ENST00000539276	ENSG00000174437	protein_coding	20	3'UTR	chr12	+	110347230	110347309	4432	4511	41	0.416835	0.0279177	0.721749	42	80
ANAPC7	ENST00000455511	ENSG00000196510	protein_coding	11	3'UTR	chr12	-	110373532	110373588	2335	2391	24	0.353127	0.0322077	0.653319	28	57
ANAPC7	ENST00000455511	ENSG00000196510	protein_coding	11	3'UTR	chr12	-	110373591	110373703	2220	2332	23	0.422489	0.0232977	0.565546	50	113
ANAPC7	ENST00000455511	ENSG00000196510	protein_coding	11	3'UTR	chr12	-	110373705	110373818	2105	2218	22	0.355401	0.02687	0.523041	50	114
ANAPC7	ENST00000455511	ENSG00000196510	protein_coding	11	3'UTR	chr12	-	110373819	110373907	2016	2104	21	0.359007	0.0286365	0.626702	50	89
ANAPC7	ENST00000455511	ENSG00000196510	protein_coding	11	3'UTR	chr12	-	110373911	110373999	1924	2012	20	0.458891	0.0248362	0.66023	50	89
ANAPC7	ENST00000455511	ENSG00000196510	protein_coding	11	3'UTR	chr12	-	110374000	110374097	1826	1923	19	0.388384	0.0259639	0.564654	50	98
ANAPC7	ENST00000455511	ENSG00000196510	protein_coding	11	CDS,3'UTR	chr12	-	110374098	110374210	1713	1825	18	0.411096	0.0243552	0.691579	50	113
ANAPC7	ENST00000455511	ENSG00000196510	protein_coding	11	CDS	chr12	-	110374211	110374319	1604	1712	17	0.234731	0.0344628	0.587344	50	109
ANAPC7	ENST00000455511	ENSG00000196510	protein_coding	9	CDS	chr12	-	110377433	110377511	1320	1398	14	0.283816	0.0272217	0.499843	50	79
ANAPC7	ENST00000455511	ENSG00000196510	protein_coding	9	CDS	chr12	-	110377516	110377596	1235	1315	13	0.255534	0.0337387	0.515625	50	81
ANAPC7	ENST00000455511	ENSG00000196510	protein_coding	8	CDS	chr12	-	110381836	110381928	1037	1129	11	0.336945	0.0310305	0.61616	50	93
ENSG00000258210	ENST00000550231	ENSG00000258210	lncRNA	5	lncRNA	chr12	-	110387741	110387851	558	668	7	0.294283	0.0283793	0.442201	57	111
ANAPC7	ENST00000455511	ENSG00000196510	protein_coding	5	CDS	chr12	-	110387764	110387871	623	730	7	0.313266	0.0255782	0.473612	50	108
ENSG00000258210	ENST00000550231	ENSG00000258210	lncRNA	2	lncRNA	chr12	-	110396276	110396360	190	274	3	0.249454	0.0323432	0.371048	50	85
ANAPC7	ENST00000455511	ENSG00000196510	protein_coding	2	CDS	chr12	-	110396292	110396381	254	343	3	0.261937	0.0326262	0.314195	50	90
ANAPC7	ENST00000455511	ENSG00000196510	protein_coding	1	5'UTR,CDS	chr12	-	110403556	110403656	53	153	1	0.353366	0.0313639	0.647468	50	101
ARPC3	ENST00000228825	ENSG00000111229	protein_coding	7	3'UTR	chr12	-	110434909	110435016	753	860	9	0.263294	0.0317714	0.406105	50	108
ARPC3	ENST00000228825	ENSG00000111229	protein_coding	7	3'UTR	chr12	-	110435017	110435116	653	752	8	0.216203	0.0310269	0.694538	50	100
ARPC3	ENST00000228825	ENSG00000111229	protein_coding	6	CDS	chr12	-	110436113	110436204	457	548	6	0.223665	0.035651	0.799828	50	92
ARPC3	ENST00000228825	ENSG00000111229	protein_coding	5	CDS	chr12	-	110436559	110436646	367	454	5	0.226162	0.0358248	0.865367	50	88
ENSG00000258210	ENST00000550231	ENSG00000258210	lncRNA	1	lncRNA	chr12	-	110445463	110445547	2	86	1	0.221555	0.0370699	0.744227	50	85
GPN3	ENST00000228827	ENSG00000111231	protein_coding	8	CDS,3'UTR	chr12	-	110452909	110453086	857	1034	9	0.347794	0.032071	0.230661	46	178
GPN3	ENST00000228827	ENSG00000111231	protein_coding	3	CDS	chr12	-	110459730	110459857	217	344	3	0.274445	0.0290823	0.487793	50	128
VPS29	ENST00000549578	ENSG00000111237	protein_coding	4	3'UTR	chr12	-	110491807	110491956	658	807	7	0.363037	0.0299729	0.309304	52	150
VPS29	ENST00000549578	ENSG00000111237	protein_coding	4	CDS,3'UTR	chr12	-	110491962	110492070	544	652	6	0.294076	0.031124	0.70967	50	109
VPS29	ENST00000549578	ENSG00000111237	protein_coding	3	CDS	chr12	-	110493048	110493145	342	439	4	0.268045	0.0335475	0.738061	50	98
VPS29	ENST00000549578	ENSG00000111237	protein_coding	2	CDS	chr12	-	110496037	110496131	136	230	2	0.297485	0.0368163	0.889346	50	95
PPTC7	ENST00000354300	ENSG00000196850	protein_coding	6	3'UTR	chr12	-	110533764	110533862	4377	4475	23	0.427528	0.0248012	0.204834	50	99
PPTC7	ENST00000354300	ENSG00000196850	protein_coding	6	3'UTR	chr12	-	110534448	110534571	3668	3791	21	0.531295	0.0188054	0.608703	50	124
PPTC7	ENST00000354300	ENSG00000196850	protein_coding	6	3'UTR	chr12	-	110534574	110534709	3530	3665	20	0.397187	0.0257132	0.526857	50	136
PPTC7	ENST00000354300	ENSG00000196850	protein_coding	6	3'UTR	chr12	-	110534713	110534837	3402	3526	19	0.344242	0.0287357	0.470846	50	125
PPTC7	ENST00000354300	ENSG00000196850	protein_coding	6	3'UTR	chr12	-	110534839	110534940	3299	3400	18	0.4047	0.0226086	0.672302	50	102
PPTC7	ENST00000354300	ENSG00000196850	protein_coding	6	3'UTR	chr12	-	110534942	110535066	3173	3297	17	0.35546	0.030339	0.34661	50	125
PPTC7	ENST00000354300	ENSG00000196850	protein_coding	6	3'UTR	chr12	-	110535067	110535294	2945	3172	16	0.375861	0.0300991	0.395346	50	228
PPTC7	ENST00000354300	ENSG00000196850	protein_coding	6	3'UTR	chr12	-	110535295	110535555	2684	2944	15	0.401687	0.0247426	0.359983	50	261
PPTC7	ENST00000354300	ENSG00000196850	protein_coding	6	3'UTR	chr12	-	110535556	110535794	2445	2683	14	0.505652	0.0219317	0.560423	50	239
PPTC7	ENST00000354300	ENSG00000196850	protein_coding	6	3'UTR	chr12	-	110535795	110535891	2348	2444	13	0.332686	0.0303367	0.427972	50	97
PPTC7	ENST00000354300	ENSG00000196850	protein_coding	6	3'UTR	chr12	-	110535892	110535984	2255	2347	12	0.389573	0.0282313	0.316754	50	93
PPTC7	ENST00000354300	ENSG00000196850	protein_coding	6	3'UTR	chr12	-	110535985	110536083	2156	2254	11	0.376366	0.025809	0.371149	50	99
PPTC7	ENST00000354300	ENSG00000196850	protein_coding	6	3'UTR	chr12	-	110536085	110536309	1930	2154	10	0.436093	0.0236133	0.506822	50	225
PPTC7	ENST00000354300	ENSG00000196850	protein_coding	6	3'UTR	chr12	-	110536311	110536438	1801	1928	9	0.415002	0.0262842	0.420368	50	128
PPTC7	ENST00000354300	ENSG00000196850	protein_coding	6	3'UTR	chr12	-	110536439	110536572	1667	1800	8	0.350072	0.0235397	0.331517	50	134
PPTC7	ENST00000354300	ENSG00000196850	protein_coding	6	3'UTR	chr12	-	110536575	110536655	1584	1664	7	0.365877	0.0282944	0.597991	50	81
PPTC7	ENST00000354300	ENSG00000196850	protein_coding	6	3'UTR	chr12	-	110536658	110536772	1467	1581	6	0.352369	0.0262715	0.278633	50	115
PPTC7	ENST00000354300	ENSG00000196850	protein_coding	6	3'UTR	chr12	-	110536778	110536874	1365	1461	5	0.393234	0.0281389	0.317993	50	97
PPTC7	ENST00000354300	ENSG00000196850	protein_coding	6	3'UTR	chr12	-	110536875	110536999	1240	1364	4	0.457321	0.0196204	0.114925	50	125
PPTC7	ENST00000354300	ENSG00000196850	protein_coding	5	CDS	chr12	-	110538152	110538253	1034	1135	2	0.384741	0.0299377	0.244408	50	102
PPP1CC	ENST00000335007	ENSG00000186298	protein_coding	7	3'UTR	chr12	-	110719822	110719883	2349	2410	23	0.378601	0.0267513	0.333616	33	62
PPP1CC	ENST00000335007	ENSG00000186298	protein_coding	7	3'UTR	chr12	-	110719884	110719987	2245	2348	22	0.255966	0.0289206	0.694079	50	104
PPP1CC	ENST00000335007	ENSG00000186298	protein_coding	7	3'UTR	chr12	-	110719988	110720070	2162	2244	21	0.331412	0.0265142	0.862432	50	83
PPP1CC	ENST00000335007	ENSG00000186298	protein_coding	7	3'UTR	chr12	-	110720071	110720178	2054	2161	20	0.383836	0.0255724	0.932245	50	108
PPP1CC	ENST00000335007	ENSG00000186298	protein_coding	7	3'UTR	chr12	-	110720181	110720272	1960	2051	19	0.201173	0.0331119	0.874144	50	92
PPP1CC	ENST00000335007	ENSG00000186298	protein_coding	7	3'UTR	chr12	-	110720274	110720386	1846	1958	18	0.378803	0.0233035	0.913734	50	113
PPP1CC	ENST00000335007	ENSG00000186298	protein_coding	7	3'UTR	chr12	-	110720387	110720486	1746	1845	17	0.241783	0.0335503	0.860408	50	100
PPP1CC	ENST00000335007	ENSG00000186298	protein_coding	7	3'UTR	chr12	-	110720487	110720591	1641	1745	16	0.236905	0.0344029	0.889624	50	105
PPP1CC	ENST00000335007	ENSG00000186298	protein_coding	7	3'UTR	chr12	-	110720592	110720708	1524	1640	15	0.254682	0.0291842	0.910765	50	117
PPP1CC	ENST00000335007	ENSG00000186298	protein_coding	7	3'UTR	chr12	-	110720710	110720811	1421	1522	14	0.332463	0.0292229	0.946571	50	102
PPP1CC	ENST00000335007	ENSG00000186298	protein_coding	7	3'UTR	chr12	-	110720812	110720913	1319	1420	13	0.356458	0.0250505	0.928816	50	102
PPP1CC	ENST00000335007	ENSG00000186298	protein_coding	7	3'UTR	chr12	-	110720914	110721041	1191	1318	12	0.221218	0.0289775	0.88209	50	128
PPP1CC	ENST00000335007	ENSG00000186298	protein_coding	7	CDS,3'UTR	chr12	-	110721042	110721134	1098	1190	11	0.200977	0.0315927	0.865258	50	93
PPP1CC	ENST00000335007	ENSG00000186298	protein_coding	5	CDS	chr12	-	110722532	110722646	757	871	8	0.288622	0.0246543	0.894389	50	115
PPP1CC	ENST00000335007	ENSG00000186298	protein_coding	3	CDS	chr12	-	110730576	110730685	446	555	5	0.246291	0.0269566	0.940766	50	110
PPP1CC	ENST00000335007	ENSG00000186298	protein_coding	2	CDS	chr12	-	110731790	110731887	254	351	3	0.225604	0.0300545	0.889498	50	98
PPP1CC	ENST00000335007	ENSG00000186298	protein_coding	1	5'UTR	chr12	-	110742750	110742862	30	142	1	0.281968	0.0230215	0.610736	50	113
MYL2	ENST00000228841	ENSG00000111245	protein_coding	2	CDS	chr12	-	110919114	110919192	55	133	1	0.293412	0.0340743	0.374256	50	79
SH2B3	ENST00000341259	ENSG00000111252	protein_coding	8	3'UTR	chr12	+	111448394	111448573	2202	2381	4	0.491258	0.0169866	0.364063	50	180
SH2B3	ENST00000341259	ENSG00000111252	protein_coding	8	3'UTR	chr12	+	111448574	111448686	2382	2494	5	0.468872	0.0238567	0.703629	50	113
SH2B3	ENST00000341259	ENSG00000111252	protein_coding	8	3'UTR	chr12	+	111448689	111448777	2497	2585	6	0.38446	0.027485	0.545894	50	89
SH2B3	ENST00000341259	ENSG00000111252	protein_coding	8	3'UTR	chr12	+	111448778	111448862	2586	2670	7	0.335466	0.0216157	0.438914	50	85
SH2B3	ENST00000341259	ENSG00000111252	protein_coding	8	3'UTR	chr12	+	111448866	111448954	2674	2762	8	0.364238	0.0281635	0.613415	50	89
SH2B3	ENST00000341259	ENSG00000111252	protein_coding	8	3'UTR	chr12	+	111448955	111449049	2763	2857	9	0.480078	0.0212801	0.562648	50	95
SH2B3	ENST00000341259	ENSG00000111252	protein_coding	8	3'UTR	chr12	+	111449052	111449144	2860	2952	10	0.465288	0.0224294	0.647113	50	93
SH2B3	ENST00000341259	ENSG00000111252	protein_coding	8	3'UTR	chr12	+	111449151	111449252	2959	3060	11	0.32935	0.0285008	0.329648	50	102
SH2B3	ENST00000341259	ENSG00000111252	protein_coding	8	3'UTR	chr12	+	111449253	111449343	3061	3151	12	0.360458	0.0249623	0.397517	50	91
SH2B3	ENST00000341259	ENSG00000111252	protein_coding	8	3'UTR	chr12	+	111449346	111449443	3154	3251	13	0.386387	0.0246077	0.327147	50	98
SH2B3	ENST00000341259	ENSG00000111252	protein_coding	8	3'UTR	chr12	+	111449444	111449536	3252	3344	14	0.379115	0.0262725	0.473323	50	93
SH2B3	ENST00000341259	ENSG00000111252	protein_coding	8	3'UTR	chr12	+	111449537	111449635	3345	3443	15	0.384869	0.0240553	0.420781	50	99
SH2B3	ENST00000341259	ENSG00000111252	protein_coding	8	3'UTR	chr12	+	111449636	111449735	3444	3543	16	0.472731	0.0232131	0.595567	50	100
SH2B3	ENST00000341259	ENSG00000111252	protein_coding	8	3'UTR	chr12	+	111449737	111449831	3545	3639	17	0.388827	0.0241547	0.387554	50	95
SH2B3	ENST00000341259	ENSG00000111252	protein_coding	8	3'UTR	chr12	+	111449832	111449966	3640	3774	18	0.41187	0.0235516	0.561333	50	135
SH2B3	ENST00000341259	ENSG00000111252	protein_coding	8	3'UTR	chr12	+	111449967	111450066	3775	3874	19	0.564281	0.0193586	0.829274	50	100
SH2B3	ENST00000341259	ENSG00000111252	protein_coding	8	3'UTR	chr12	+	111450068	111450171	3876	3979	20	0.449057	0.0184709	0.455241	50	104
SH2B3	ENST00000341259	ENSG00000111252	protein_coding	8	3'UTR	chr12	+	111450172	111450264	3980	4072	21	0.502166	0.0209726	0.730217	50	93
SH2B3	ENST00000341259	ENSG00000111252	protein_coding	8	3'UTR	chr12	+	111450265	111450357	4073	4165	22	0.389763	0.0202903	0.54495	50	93
SH2B3	ENST00000341259	ENSG00000111252	protein_coding	8	3'UTR	chr12	+	111450358	111450457	4166	4265	23	0.360484	0.0254541	0.587222	50	100
SH2B3	ENST00000341259	ENSG00000111252	protein_coding	8	3'UTR	chr12	+	111450458	111450542	4266	4350	24	0.38016	0.0231272	0.425214	50	85
SH2B3	ENST00000341259	ENSG00000111252	protein_coding	8	3'UTR	chr12	+	111450543	111450662	4351	4470	25	0.454304	0.0251651	0.526453	50	120
SH2B3	ENST00000341259	ENSG00000111252	protein_coding	8	3'UTR	chr12	+	111450663	111450748	4471	4556	26	0.343333	0.0264463	0.533325	50	86
SH2B3	ENST00000341259	ENSG00000111252	protein_coding	8	3'UTR	chr12	+	111450750	111450852	4558	4660	27	0.352281	0.026449	0.513059	50	103
SH2B3	ENST00000341259	ENSG00000111252	protein_coding	8	3'UTR	chr12	+	111450853	111450925	4661	4733	28	0.451025	0.021684	0.802731	50	73
SH2B3	ENST00000341259	ENSG00000111252	protein_coding	8	3'UTR	chr12	+	111450926	111451005	4734	4813	29	0.352062	0.0227177	0.610214	50	80
SH2B3	ENST00000341259	ENSG00000111252	protein_coding	8	3'UTR	chr12	+	111451006	111451086	4814	4894	30	0.292785	0.0253297	0.134505	50	81
SH2B3	ENST00000341259	ENSG00000111252	protein_coding	8	3'UTR	chr12	+	111451087	111451170	4895	4978	31	0.416258	0.0259272	0.42999	50	84
SH2B3	ENST00000341259	ENSG00000111252	protein_coding	8	3'UTR	chr12	+	111451172	111451268	4980	5076	32	0.360719	0.0257965	0.355338	50	97
SH2B3	ENST00000341259	ENSG00000111252	protein_coding	8	3'UTR	chr12	+	111451269	111451371	5077	5179	33	0.372869	0.024893	0.27791	50	103
SH2B3	ENST00000341259	ENSG00000111252	protein_coding	8	3'UTR	chr12	+	111451373	111451477	5181	5285	34	0.406347	0.0234518	0.266322	56	105
ATXN2	ENST00000643669	ENSG00000204842	protein_coding	26	3'UTR	chr12	-	111452308	111452521	4073	4286	38	0.473428	0.0287864	0.344664	50	214
ATXN2	ENST00000643669	ENSG00000204842	protein_coding	26	3'UTR	chr12	-	111452522	111452631	3963	4072	37	0.356123	0.0264175	0.303401	50	110
ATXN2	ENST00000643669	ENSG00000204842	protein_coding	24	CDS	chr12	-	111456116	111456191	3422	3497	34	0.30639	0.0339507	0.480199	50	76
ATXN2	ENST00000643669	ENSG00000204842	protein_coding	23	CDS	chr12	-	111457229	111457303	3267	3341	32	0.298543	0.0349062	0.493269	50	75
ATXN2	ENST00000643669	ENSG00000204842	protein_coding	20	CDS	chr12	-	111470584	111470664	2917	2997	28	0.298133	0.0334141	0.468699	50	81
ATXN2	ENST00000643669	ENSG00000204842	protein_coding	20	CDS	chr12	-	111470665	111470740	2841	2916	27	0.249183	0.0299222	0.558337	50	76
ATXN2	ENST00000643669	ENSG00000204842	protein_coding	17	CDS	chr12	-	111485725	111485820	2631	2726	25	0.281205	0.0332797	0.539911	50	96
ATXN2	ENST00000643669	ENSG00000204842	protein_coding	15	CDS	chr12	-	111488523	111488609	2388	2474	22	0.285874	0.0321395	0.494677	50	87
ATXN2	ENST00000643669	ENSG00000204842	protein_coding	15	CDS	chr12	-	111488610	111488693	2304	2387	21	0.257425	0.0325073	0.419509	50	84
ATXN2	ENST00000643669	ENSG00000204842	protein_coding	15	CDS	chr12	-	111488694	111488776	2221	2303	20	0.255712	0.0327201	0.531199	50	83
ATXN2	ENST00000643669	ENSG00000204842	protein_coding	13	CDS	chr12	-	111509910	111509988	2048	2126	18	0.280359	0.0309585	0.393694	50	79
ATXN2	ENST00000643669	ENSG00000204842	protein_coding	12	CDS	chr12	-	111510472	111510559	1863	1950	16	0.407987	0.0263625	0.358797	50	88
ATXN2	ENST00000643669	ENSG00000204842	protein_coding	11	CDS	chr12	-	111513431	111513519	1677	1765	14	0.348574	0.0289272	0.30862	50	89
ATXN2	ENST00000643669	ENSG00000204842	protein_coding	10	CDS	chr12	-	111516272	111516352	1458	1538	12	0.304862	0.0323979	0.494597	50	81
ATXN2	ENST00000643669	ENSG00000204842	protein_coding	9	CDS	chr12	-	111518334	111518425	1270	1361	10	0.271109	0.031351	0.634778	50	92
ATXN2	ENST00000643669	ENSG00000204842	protein_coding	8	CDS	chr12	-	111519880	111519967	1179	1266	9	0.227047	0.0334302	0.504779	50	88
ATXN2	ENST00000643669	ENSG00000204842	protein_coding	8	CDS	chr12	-	111519968	111520055	1091	1178	8	0.275588	0.0311466	0.582412	50	88
ATXN2	ENST00000643669	ENSG00000204842	protein_coding	1	CDS	chr12	-	111598858	111598949	367	458	1	0.459232	0.0230784	0.60472	50	92
BRAP	ENST00000419234	ENSG00000089234	protein_coding	12	CDS,3'UTR	chr12	-	111644127	111644230	1912	2015	17	0.421547	0.026709	0.306182	53	104
BRAP	ENST00000419234	ENSG00000089234	protein_coding	4	CDS	chr12	-	111679179	111679264	684	769	8	0.321369	0.0342461	0.0714384	50	86
BRAP	ENST00000419234	ENSG00000089234	protein_coding	3	CDS	chr12	-	111681652	111681744	500	592	6	0.312216	0.0309255	0.0956767	50	93
BRAP	ENST00000419234	ENSG00000089234	protein_coding	3	CDS	chr12	-	111681745	111681824	420	499	5	0.358124	0.0290436	0.457754	50	80
BRAP	ENST00000419234	ENSG00000089234	protein_coding	1	5'UTR,CDS	chr12	-	111685718	111685822	135	239	2	0.389629	0.0256427	0.532233	50	105
BRAP	ENST00000419234	ENSG00000089234	protein_coding	1	5'UTR	chr12	-	111685824	111685932	25	133	1	0.429798	0.0229142	0.511606	50	109
ENSG00000257767	ENST00000546840	ENSG00000257767	protein_coding	4	CDS	chr12	+	111783169	111783260	221	312	2	0.315801	0.0342546	0.560278	50	92
ALDH2	ENST00000261733	ENSG00000111275	protein_coding	3	CDS	chr12	+	111783169	111783260	281	372	2	0.315801	0.0342546	0.560278	50	92
ENSG00000257767	ENST00000546840	ENSG00000257767	protein_coding	8	CDS	chr12	+	111791358	111791418	724	784	7	0.34079	0.0272011	0.426088	31	61
ALDH2	ENST00000261733	ENSG00000111275	protein_coding	9	CDS	chr12	+	111792639	111792752	990	1103	9	0.274799	0.0294681	0.569183	50	114
ALDH2	ENST00000261733	ENSG00000111275	protein_coding	11	CDS	chr12	+	111799933	111800030	1326	1423	12	0.306365	0.0293878	0.646059	50	98
ALDH2	ENST00000261733	ENSG00000111275	protein_coding	13	3'UTR	chr12	+	111809601	111809686	1630	1715	15	0.333049	0.0259531	0.711984	50	86
ALDH2	ENST00000261733	ENSG00000111275	protein_coding	13	3'UTR	chr12	+	111809687	111809789	1716	1818	16	0.268563	0.0316304	0.558908	50	103
ALDH2	ENST00000261733	ENSG00000111275	protein_coding	13	3'UTR	chr12	+	111809791	111809890	1820	1919	17	0.409092	0.0219631	0.53658	50	100
ALDH2	ENST00000261733	ENSG00000111275	protein_coding	13	3'UTR	chr12	+	111809892	111809936	1921	1965	18	0.304711	0.0304733	0.382368	26	45
MAPKAPK5	ENST00000550735	ENSG00000089022	protein_coding	1	5'UTR	chr12	+	111842624	111842724	397	497	1	0.438491	0.0165788	0.469685	50	101
MAPKAPK5	ENST00000550735	ENSG00000089022	protein_coding	4	CDS	chr12	+	111867575	111867668	696	789	4	0.361902	0.0276966	0.582746	50	94
MAPKAPK5	ENST00000550735	ENSG00000089022	protein_coding	5	CDS	chr12	+	111868755	111868846	793	884	5	0.332519	0.0314178	0.592951	50	92
MAPKAPK5	ENST00000550735	ENSG00000089022	protein_coding	10	CDS	chr12	+	111885930	111886022	1369	1461	11	0.493968	0.0214915	0.660517	50	93
MAPKAPK5	ENST00000550735	ENSG00000089022	protein_coding	14	CDS,3'UTR	chr12	+	111892980	111893075	1841	1936	16	0.335207	0.0336645	0.270135	59	96
ERP29	ENST00000261735	ENSG00000089248	protein_coding	1	5'UTR,CDS	chr12	+	112013433	112013525	8	100	1	0.310101	0.0310971	0.605159	50	93
ERP29	ENST00000261735	ENSG00000089248	protein_coding	2	CDS	chr12	+	112019764	112019858	193	287	3	0.174134	0.0347679	0.70257	50	95
ERP29	ENST00000261735	ENSG00000089248	protein_coding	3	CDS	chr12	+	112022222	112022329	396	503	5	0.22643	0.0309489	0.852344	50	108
ERP29	ENST00000261735	ENSG00000089248	protein_coding	3	CDS	chr12	+	112022330	112022434	504	608	6	0.267329	0.0300913	0.949837	50	105
ERP29	ENST00000261735	ENSG00000089248	protein_coding	3	CDS	chr12	+	112022440	112022531	614	705	7	0.165569	0.0339263	0.829538	50	92
ERP29	ENST00000261735	ENSG00000089248	protein_coding	3	CDS	chr12	+	112022532	112022623	706	797	8	0.202534	0.0331123	0.781891	50	92
ERP29	ENST00000261735	ENSG00000089248	protein_coding	3	CDS,3'UTR	chr12	+	112022624	112022763	798	937	9	0.215963	0.0316341	0.889582	50	140
ERP29	ENST00000261735	ENSG00000089248	protein_coding	3	3'UTR	chr12	+	112022764	112022877	938	1051	10	0.407539	0.020719	0.95122	50	114
ERP29	ENST00000261735	ENSG00000089248	protein_coding	3	3'UTR	chr12	+	112022878	112022985	1052	1159	11	0.227584	0.0354515	0.750803	48	108
NAA25	ENST00000261745	ENSG00000111300	protein_coding	24	3'UTR	chr12	-	112027496	112027580	4880	4964	46	0.445013	0.0241307	0.385182	35	85
NAA25	ENST00000261745	ENSG00000111300	protein_coding	24	3'UTR	chr12	-	112027586	112027866	4594	4874	45	0.341511	0.0310674	0.283019	50	281
NAA25	ENST00000261745	ENSG00000111300	protein_coding	24	3'UTR	chr12	-	112027868	112027955	4505	4592	44	0.401171	0.0211008	0.30073	50	88
NAA25	ENST00000261745	ENSG00000111300	protein_coding	24	3'UTR	chr12	-	112027956	112028093	4367	4504	43	0.36834	0.0295747	0.495754	50	138
NAA25	ENST00000261745	ENSG00000111300	protein_coding	24	3'UTR	chr12	-	112028094	112028202	4258	4366	42	0.457574	0.0193268	0.545512	50	109
NAA25	ENST00000261745	ENSG00000111300	protein_coding	24	3'UTR	chr12	-	112028206	112028316	4144	4254	41	0.32643	0.0263712	0.15145	50	111
NAA25	ENST00000261745	ENSG00000111300	protein_coding	24	3'UTR	chr12	-	112028318	112028425	4035	4142	40	0.507859	0.0203832	0.656671	50	108
NAA25	ENST00000261745	ENSG00000111300	protein_coding	24	3'UTR	chr12	-	112028426	112028557	3903	4034	39	0.296861	0.0274373	0.328109	50	132
NAA25	ENST00000261745	ENSG00000111300	protein_coding	24	3'UTR	chr12	-	112028558	112028680	3780	3902	38	0.439857	0.0270414	0.706646	50	123
NAA25	ENST00000261745	ENSG00000111300	protein_coding	24	3'UTR	chr12	-	112028682	112028787	3673	3778	37	0.359941	0.0266916	0.617774	50	106
NAA25	ENST00000261745	ENSG00000111300	protein_coding	24	3'UTR	chr12	-	112028790	112028889	3571	3670	36	0.323608	0.0248613	0.497994	50	100
NAA25	ENST00000261745	ENSG00000111300	protein_coding	24	3'UTR	chr12	-	112028891	112028995	3465	3569	35	0.311994	0.0302172	0.20923	50	105
NAA25	ENST00000261745	ENSG00000111300	protein_coding	24	3'UTR	chr12	-	112028996	112029086	3374	3464	34	0.402967	0.0238188	0.460863	50	91
NAA25	ENST00000261745	ENSG00000111300	protein_coding	24	3'UTR	chr12	-	112029089	112029183	3277	3371	33	0.367	0.0303776	0.395766	50	95
NAA25	ENST00000261745	ENSG00000111300	protein_coding	24	3'UTR	chr12	-	112029184	112029271	3189	3276	32	0.351667	0.027348	0.455817	50	88
NAA25	ENST00000261745	ENSG00000111300	protein_coding	24	3'UTR	chr12	-	112029272	112029368	3092	3188	31	0.340694	0.0281505	0.500652	50	97
NAA25	ENST00000261745	ENSG00000111300	protein_coding	24	3'UTR	chr12	-	112029369	112029468	2992	3091	30	0.367108	0.0254414	0.406539	50	100
NAA25	ENST00000261745	ENSG00000111300	protein_coding	24	CDS,3'UTR	chr12	-	112029469	112029550	2910	2991	29	0.364285	0.0272043	0.442329	50	82
NAA25	ENST00000261745	ENSG00000111300	protein_coding	24	CDS	chr12	-	112029551	112029647	2813	2909	28	0.392128	0.0278796	0.562477	50	97
NAA25	ENST00000261745	ENSG00000111300	protein_coding	18	CDS	chr12	-	112043679	112043773	2112	2206	21	0.381089	0.029343	0.406337	50	95
NAA25	ENST00000261745	ENSG00000111300	protein_coding	17	CDS	chr12	-	112047672	112047766	1915	2009	19	0.302762	0.0330851	0.232932	50	95
NAA25	ENST00000261745	ENSG00000111300	protein_coding	14	CDS	chr12	-	112054407	112054514	1512	1619	15	0.344572	0.0270359	0.318884	50	108
NAA25	ENST00000261745	ENSG00000111300	protein_coding	12	CDS	chr12	-	112061255	112061360	1188	1293	12	0.417282	0.0265512	0.488238	50	106
NAA25	ENST00000261745	ENSG00000111300	protein_coding	3	CDS	chr12	-	112090752	112090837	182	267	2	0.316695	0.0315551	0.565269	50	86
TRAFD1	ENST00000257604	ENSG00000135148	protein_coding	12	CDS,3'UTR	chr12	+	112152745	112152848	2320	2423	5	0.418305	0.0272051	0.703118	50	104
TRAFD1	ENST00000257604	ENSG00000135148	protein_coding	12	3'UTR	chr12	+	112152850	112153016	2425	2591	6	0.395725	0.0247897	0.527479	50	167
TRAFD1	ENST00000257604	ENSG00000135148	protein_coding	12	3'UTR	chr12	+	112153017	112153128	2592	2703	7	0.502466	0.0180999	0.637519	50	112
TRAFD1	ENST00000257604	ENSG00000135148	protein_coding	12	3'UTR	chr12	+	112153135	112153244	2710	2819	8	0.453001	0.0203506	0.681647	50	110
TRAFD1	ENST00000257604	ENSG00000135148	protein_coding	12	3'UTR	chr12	+	112153245	112153458	2820	3033	9	0.455236	0.0227543	0.520154	74	214
RN7SKP71	ENST00000364558	ENSG00000201428	misc_RNA	1	other	chr12	+	112267135	112267278	59	202	1	0.676199	0.00948554	0.873594	71	144
RPL6	ENST00000202773	ENSG00000089009	protein_coding	7	CDS,3'UTR	chr12	-	112405191	112405305	805	919	10	0.263218	0.026445	0.869482	57	115
RPL6	ENST00000202773	ENSG00000089009	protein_coding	6	CDS	chr12	-	112405864	112405946	640	722	8	0.201933	0.0337754	0.960791	50	83
RPL6	ENST00000202773	ENSG00000089009	protein_coding	6	CDS	chr12	-	112405947	112406024	562	639	7	0.179097	0.0304043	0.950386	50	78
RPL6	ENST00000202773	ENSG00000089009	protein_coding	4	CDS	chr12	-	112406794	112406878	368	452	5	0.233853	0.0299701	0.961777	50	85
RPL6	ENST00000202773	ENSG00000089009	protein_coding	2	CDS	chr12	-	112408498	112408580	96	178	2	0.176395	0.0329723	0.971998	50	83
PTPN11	ENST00000351677	ENSG00000179295	protein_coding	1	5'UTR	chr12	+	112418947	112419053	1	107	1	0.352275	0.016616	0.879784	50	107
PTPN11	ENST00000351677	ENSG00000179295	protein_coding	3	CDS	chr12	+	112450333	112450433	318	418	4	0.237439	0.0289312	0.914955	50	101
PTPN11	ENST00000351677	ENSG00000179295	protein_coding	4	CDS	chr12	+	112453220	112453319	523	622	6	0.321097	0.026061	0.883559	50	100
PTPN11	ENST00000351677	ENSG00000179295	protein_coding	6	CDS	chr12	+	112455968	112456054	826	912	9	0.236184	0.0302129	0.779436	50	87
PTPN11	ENST00000351677	ENSG00000179295	protein_coding	9	CDS	chr12	+	112477913	112478009	1155	1251	13	0.180301	0.0318729	0.671463	50	97
PTPN11	ENST00000351677	ENSG00000179295	protein_coding	13	CDS	chr12	+	112489081	112489173	1670	1762	18	0.211404	0.0311999	0.771693	50	93
PTPN11	ENST00000351677	ENSG00000179295	protein_coding	16	3'UTR	chr12	+	112505861	112505962	2016	2117	22	0.183071	0.0303195	0.538649	50	102
PTPN11	ENST00000351677	ENSG00000179295	protein_coding	16	3'UTR	chr12	+	112505963	112506044	2118	2199	23	0.294979	0.0270463	0.883321	50	82
PTPN11	ENST00000351677	ENSG00000179295	protein_coding	16	3'UTR	chr12	+	112506045	112506171	2200	2326	24	0.286768	0.025636	0.846612	50	127
PTPN11	ENST00000351677	ENSG00000179295	protein_coding	16	3'UTR	chr12	+	112506176	112506276	2331	2431	25	0.298031	0.0252782	0.804917	50	101
PTPN11	ENST00000351677	ENSG00000179295	protein_coding	16	3'UTR	chr12	+	112506280	112506389	2435	2544	26	0.362033	0.0221547	0.865734	50	110
PTPN11	ENST00000351677	ENSG00000179295	protein_coding	16	3'UTR	chr12	+	112506391	112506522	2546	2677	27	0.300526	0.0252429	0.799813	50	132
PTPN11	ENST00000351677	ENSG00000179295	protein_coding	16	3'UTR	chr12	+	112506527	112506634	2682	2789	28	0.329323	0.0224818	0.730445	50	108
PTPN11	ENST00000351677	ENSG00000179295	protein_coding	16	3'UTR	chr12	+	112506637	112506737	2792	2892	29	0.453541	0.0161852	0.785405	50	101
PTPN11	ENST00000351677	ENSG00000179295	protein_coding	16	3'UTR	chr12	+	112506740	112506856	2895	3011	30	0.421895	0.0200221	0.866344	50	117
PTPN11	ENST00000351677	ENSG00000179295	protein_coding	16	3'UTR	chr12	+	112506858	112506941	3013	3096	31	0.362431	0.0231635	0.8674	50	84
PTPN11	ENST00000351677	ENSG00000179295	protein_coding	16	3'UTR	chr12	+	112506943	112507054	3098	3209	32	0.255243	0.0305035	0.7243	50	112
PTPN11	ENST00000351677	ENSG00000179295	protein_coding	16	3'UTR	chr12	+	112507055	112507149	3210	3304	33	0.308434	0.0253409	0.839506	50	95
PTPN11	ENST00000351677	ENSG00000179295	protein_coding	16	3'UTR	chr12	+	112507150	112507243	3305	3398	34	0.34471	0.0224159	0.861442	50	94
PTPN11	ENST00000351677	ENSG00000179295	protein_coding	16	3'UTR	chr12	+	112507244	112507356	3399	3511	35	0.257667	0.0254346	0.78982	50	113
PTPN11	ENST00000351677	ENSG00000179295	protein_coding	16	3'UTR	chr12	+	112507360	112507456	3515	3611	36	0.432305	0.0211097	0.919697	50	97
PTPN11	ENST00000351677	ENSG00000179295	protein_coding	16	3'UTR	chr12	+	112507459	112507555	3614	3710	37	0.286231	0.0262241	0.743688	50	97
PTPN11	ENST00000351677	ENSG00000179295	protein_coding	16	3'UTR	chr12	+	112507556	112507664	3711	3819	38	0.305345	0.0191295	0.816127	50	109
PTPN11	ENST00000351677	ENSG00000179295	protein_coding	16	3'UTR	chr12	+	112507667	112507796	3822	3951	39	0.268368	0.0191201	0.810496	50	130
PTPN11	ENST00000351677	ENSG00000179295	protein_coding	16	3'UTR	chr12	+	112507797	112507878	3952	4033	40	0.29122	0.0232465	0.82027	50	82
PTPN11	ENST00000351677	ENSG00000179295	protein_coding	16	3'UTR	chr12	+	112507881	112507990	4036	4145	41	0.330916	0.0240901	0.785111	50	110
PTPN11	ENST00000351677	ENSG00000179295	protein_coding	16	3'UTR	chr12	+	112507992	112508108	4147	4263	42	0.236575	0.0277985	0.670439	50	117
PTPN11	ENST00000351677	ENSG00000179295	protein_coding	16	3'UTR	chr12	+	112508111	112508223	4266	4378	43	0.312622	0.0255658	0.801416	50	113
PTPN11	ENST00000351677	ENSG00000179295	protein_coding	16	3'UTR	chr12	+	112508224	112508330	4379	4485	44	0.284108	0.0260934	0.818427	50	107
PTPN11	ENST00000351677	ENSG00000179295	protein_coding	16	3'UTR	chr12	+	112508331	112508441	4486	4596	45	0.251842	0.0280824	0.831325	50	111
PTPN11	ENST00000351677	ENSG00000179295	protein_coding	16	3'UTR	chr12	+	112508442	112508554	4597	4709	46	0.226382	0.0258143	0.808351	50	113
PTPN11	ENST00000351677	ENSG00000179295	protein_coding	16	3'UTR	chr12	+	112508556	112508675	4711	4830	47	0.187332	0.0305121	0.736945	50	120
PTPN11	ENST00000351677	ENSG00000179295	protein_coding	16	3'UTR	chr12	+	112508680	112508766	4835	4921	48	0.333962	0.0187131	0.887561	50	87
PTPN11	ENST00000351677	ENSG00000179295	protein_coding	16	3'UTR	chr12	+	112508767	112508878	4922	5033	49	0.25051	0.0242644	0.881963	50	112
PTPN11	ENST00000351677	ENSG00000179295	protein_coding	16	3'UTR	chr12	+	112508883	112509009	5038	5164	50	0.247036	0.0266153	0.890482	50	127
PTPN11	ENST00000351677	ENSG00000179295	protein_coding	16	3'UTR	chr12	+	112509010	112509122	5165	5277	51	0.237815	0.0257816	0.826069	50	113
PTPN11	ENST00000351677	ENSG00000179295	protein_coding	16	3'UTR	chr12	+	112509124	112509234	5279	5389	52	0.261429	0.0241628	0.73379	50	111
PTPN11	ENST00000351677	ENSG00000179295	protein_coding	16	3'UTR	chr12	+	112509239	112509351	5394	5506	53	0.258	0.0297165	0.728088	50	113
PTPN11	ENST00000351677	ENSG00000179295	protein_coding	16	3'UTR	chr12	+	112509352	112509454	5507	5609	54	0.227048	0.0309101	0.525905	50	103
PTPN11	ENST00000351677	ENSG00000179295	protein_coding	16	3'UTR	chr12	+	112509459	112509557	5614	5712	55	0.239873	0.0314288	0.44642	50	99
PTPN11	ENST00000351677	ENSG00000179295	protein_coding	16	3'UTR	chr12	+	112509561	112509676	5716	5831	56	0.27562	0.0275062	0.727414	50	116
PTPN11	ENST00000351677	ENSG00000179295	protein_coding	16	3'UTR	chr12	+	112509677	112509786	5832	5941	57	0.312125	0.0270497	0.703873	50	110
PTPN11	ENST00000351677	ENSG00000179295	protein_coding	16	3'UTR	chr12	+	112509787	112509878	5942	6033	58	0.416301	0.0261827	0.641347	40	92
DDX54	ENST00000314045	ENSG00000123064	protein_coding	20	3'UTR	chr12	-	113158497	113158641	2913	3057	31	0.404295	0.0223993	0.68237	62	145
DDX54	ENST00000314045	ENSG00000123064	protein_coding	20	3'UTR	chr12	-	113158642	113158737	2817	2912	30	0.381335	0.0243509	0.694182	50	96
DDX54	ENST00000314045	ENSG00000123064	protein_coding	20	3'UTR	chr12	-	113158739	113158847	2707	2815	29	0.415145	0.0206053	0.849285	50	109
DDX54	ENST00000314045	ENSG00000123064	protein_coding	20	CDS,3'UTR	chr12	-	113158851	113158948	2606	2703	28	0.300393	0.0284588	0.702297	50	98
DDX54	ENST00000314045	ENSG00000123064	protein_coding	20	CDS	chr12	-	113158949	113159038	2516	2605	27	0.271841	0.0280077	0.660836	50	90
DDX54	ENST00000314045	ENSG00000123064	protein_coding	19	CDS	chr12	-	113161272	113161366	2345	2439	25	0.239065	0.0342536	0.840579	50	95
DDX54	ENST00000314045	ENSG00000123064	protein_coding	15	CDS	chr12	-	113164095	113164184	1849	1938	20	0.400507	0.026868	0.901305	50	90
DDX54	ENST00000314045	ENSG00000123064	protein_coding	15	CDS	chr12	-	113164188	113164270	1763	1845	19	0.41966	0.025554	0.87746	50	83
DDX54	ENST00000314045	ENSG00000123064	protein_coding	13	CDS	chr12	-	113165817	113165917	1558	1658	17	0.340599	0.0234997	0.689912	50	101
DDX54	ENST00000314045	ENSG00000123064	protein_coding	12	CDS	chr12	-	113169782	113169868	1344	1430	15	0.331853	0.0256164	0.299729	50	87
DDX54	ENST00000314045	ENSG00000123064	protein_coding	11	CDS	chr12	-	113172413	113172501	1159	1247	13	0.330382	0.0292944	0.59783	50	89
DDX54	ENST00000314045	ENSG00000123064	protein_coding	10	CDS	chr12	-	113174661	113174759	977	1075	11	0.316243	0.028879	0.729459	50	99
DDX54	ENST00000314045	ENSG00000123064	protein_coding	4	CDS	chr12	-	113179165	113179248	487	570	6	0.284348	0.025746	0.648413	50	84
DDX54	ENST00000314045	ENSG00000123064	protein_coding	2	CDS	chr12	-	113180966	113181052	209	295	3	0.291561	0.0247276	0.684387	50	87
DDX54	ENST00000314045	ENSG00000123064	protein_coding	1	5'UTR,CDS	chr12	-	113185373	113185468	12	107	1	0.328867	0.0251727	0.542825	50	96
RITA1	ENST00000549621	ENSG00000139405	protein_coding	1	5'UTR	chr12	+	113185756	113185880	231	355	1	0.403844	0.027796	0.745024	50	125
RITA1	ENST00000549621	ENSG00000139405	protein_coding	1	5'UTR	chr12	+	113185883	113186007	358	482	2	0.37737	0.0249467	0.348955	50	125
RITA1	ENST00000549621	ENSG00000139405	protein_coding	3	5'UTR,CDS	chr12	+	113186740	113186837	678	775	5	0.354131	0.0251095	0.471131	50	98
RITA1	ENST00000549621	ENSG00000139405	protein_coding	3	CDS	chr12	+	113186838	113186932	776	870	6	0.34428	0.023075	0.552518	50	95
RITA1	ENST00000549621	ENSG00000139405	protein_coding	3	CDS	chr12	+	113186933	113187022	871	960	7	0.42641	0.0256079	0.602258	50	90
RITA1	ENST00000549621	ENSG00000139405	protein_coding	4	CDS	chr12	+	113191367	113191469	1044	1146	9	0.40273	0.023575	0.440427	50	103
RITA1	ENST00000549621	ENSG00000139405	protein_coding	4	CDS	chr12	+	113191470	113191549	1147	1226	10	0.368236	0.026034	0.506987	50	80
RITA1	ENST00000549621	ENSG00000139405	protein_coding	4	3'UTR	chr12	+	113191860	113191956	1537	1633	12	0.409067	0.0237787	0.524876	50	97
RITA1	ENST00000549621	ENSG00000139405	protein_coding	4	3'UTR	chr12	+	113191957	113192063	1634	1740	13	0.422656	0.0251567	0.48415	53	107
PLBD2	ENST00000280800	ENSG00000151176	protein_coding	1	CDS	chr12	+	113358770	113358875	184	289	1	0.315651	0.0265226	0.509575	50	106
PLBD2	ENST00000280800	ENSG00000151176	protein_coding	3	CDS	chr12	+	113372656	113372760	406	510	3	0.302044	0.0324757	0.349539	50	105
PLBD2	ENST00000280800	ENSG00000151176	protein_coding	5	CDS	chr12	+	113374840	113374930	706	796	6	0.301288	0.0319773	0.356292	50	91
PLBD2	ENST00000280800	ENSG00000151176	protein_coding	7	CDS	chr12	+	113384117	113384214	984	1081	9	0.308338	0.028927	0.484306	50	98
PLBD2	ENST00000280800	ENSG00000151176	protein_coding	11	CDS	chr12	+	113387769	113387847	1479	1557	14	0.263318	0.0331596	0.293212	50	79
PLBD2	ENST00000280800	ENSG00000151176	protein_coding	12	CDS	chr12	+	113388503	113388594	1661	1752	16	0.353019	0.0281276	0.777044	50	92
PLBD2	ENST00000280800	ENSG00000151176	protein_coding	12	CDS,3'UTR	chr12	+	113388595	113388695	1753	1853	17	0.401225	0.0304146	0.736185	50	101
PLBD2	ENST00000280800	ENSG00000151176	protein_coding	12	3'UTR	chr12	+	113388696	113388801	1854	1959	18	0.364669	0.0264475	0.548411	50	106
PLBD2	ENST00000280800	ENSG00000151176	protein_coding	12	3'UTR	chr12	+	113388802	113388988	1960	2146	19	0.463466	0.0214706	0.618046	50	187
PLBD2	ENST00000280800	ENSG00000151176	protein_coding	12	3'UTR	chr12	+	113388989	113389137	2147	2295	20	0.540587	0.0156058	0.389084	50	149
PLBD2	ENST00000280800	ENSG00000151176	protein_coding	12	3'UTR	chr12	+	113389138	113389233	2296	2391	21	0.433923	0.0251578	0.541641	50	96
PLBD2	ENST00000280800	ENSG00000151176	protein_coding	12	3'UTR	chr12	+	113389237	113389334	2395	2492	22	0.48055	0.0164793	0.225182	50	98
PLBD2	ENST00000280800	ENSG00000151176	protein_coding	12	3'UTR	chr12	+	113389336	113389449	2494	2607	23	0.446406	0.0223638	0.560667	50	114
PLBD2	ENST00000280800	ENSG00000151176	protein_coding	12	3'UTR	chr12	+	113389451	113389546	2609	2704	24	0.267705	0.0284825	0.518473	50	96
PLBD2	ENST00000280800	ENSG00000151176	protein_coding	12	3'UTR	chr12	+	113389547	113389617	2705	2775	25	0.311521	0.0272957	0.829633	50	71
PLBD2	ENST00000280800	ENSG00000151176	protein_coding	12	3'UTR	chr12	+	113389618	113389689	2776	2847	26	0.331648	0.0279795	0.422479	50	72
PLBD2	ENST00000280800	ENSG00000151176	protein_coding	12	3'UTR	chr12	+	113389693	113389824	2851	2982	27	0.503681	0.0204748	0.717776	50	132
PLBD2	ENST00000280800	ENSG00000151176	protein_coding	12	3'UTR	chr12	+	113389826	113389937	2984	3095	28	0.47112	0.0179873	0.743105	50	112
PLBD2	ENST00000280800	ENSG00000151176	protein_coding	12	3'UTR	chr12	+	113389939	113390032	3097	3190	29	0.371804	0.0221513	0.756585	50	94
PLBD2	ENST00000280800	ENSG00000151176	protein_coding	12	3'UTR	chr12	+	113390033	113390124	3191	3282	30	0.361469	0.0233776	0.794259	50	92
PLBD2	ENST00000280800	ENSG00000151176	protein_coding	12	3'UTR	chr12	+	113390125	113390200	3283	3358	31	0.314915	0.0251485	0.743464	50	76
PLBD2	ENST00000280800	ENSG00000151176	protein_coding	12	3'UTR	chr12	+	113390201	113390265	3359	3423	32	0.25124	0.0271913	0.806798	50	65
PLBD2	ENST00000280800	ENSG00000151176	protein_coding	12	3'UTR	chr12	+	113390266	113390330	3424	3488	33	0.296386	0.0275133	0.733136	50	65
PLBD2	ENST00000280800	ENSG00000151176	protein_coding	12	3'UTR	chr12	+	113390331	113390403	3489	3561	34	0.276691	0.0271656	0.855048	50	73
PLBD2	ENST00000280800	ENSG00000151176	protein_coding	12	3'UTR	chr12	+	113390406	113390474	3564	3632	35	0.254838	0.0252655	0.732838	50	69
PLBD2	ENST00000280800	ENSG00000151176	protein_coding	12	3'UTR	chr12	+	113390477	113390549	3635	3707	36	0.273034	0.025784	0.747502	50	73
PLBD2	ENST00000280800	ENSG00000151176	protein_coding	12	3'UTR	chr12	+	113390551	113390620	3709	3778	37	0.30705	0.027747	0.805688	50	70
PLBD2	ENST00000280800	ENSG00000151176	protein_coding	12	3'UTR	chr12	+	113390622	113390697	3780	3855	38	0.242097	0.0260994	0.701233	50	76
PLBD2	ENST00000280800	ENSG00000151176	protein_coding	12	3'UTR	chr12	+	113390698	113390767	3856	3925	39	0.276698	0.0259934	0.758895	50	70
PLBD2	ENST00000280800	ENSG00000151176	protein_coding	12	3'UTR	chr12	+	113390768	113390845	3926	4003	40	0.335092	0.0269441	0.867759	50	78
PLBD2	ENST00000280800	ENSG00000151176	protein_coding	12	3'UTR	chr12	+	113390846	113390909	4004	4067	41	0.331257	0.0280339	0.819148	50	64
PLBD2	ENST00000280800	ENSG00000151176	protein_coding	12	3'UTR	chr12	+	113390910	113390988	4068	4146	42	0.292598	0.0279589	0.753067	50	79
PLBD2	ENST00000280800	ENSG00000151176	protein_coding	12	3'UTR	chr12	+	113390992	113391092	4150	4250	43	0.303385	0.0265293	0.551458	50	101
PLBD2	ENST00000280800	ENSG00000151176	protein_coding	12	3'UTR	chr12	+	113391094	113391207	4252	4365	44	0.52645	0.0221344	0.68471	50	114
PLBD2	ENST00000280800	ENSG00000151176	protein_coding	12	3'UTR	chr12	+	113391208	113391324	4366	4482	45	0.533016	0.0174241	0.577289	50	117
PLBD2	ENST00000280800	ENSG00000151176	protein_coding	12	3'UTR	chr12	+	113391325	113391438	4483	4596	46	0.445374	0.0278691	0.535806	51	114
RBM19	ENST00000545145	ENSG00000122965	protein_coding	23	CDS	chr12	-	113844669	113844762	2770	2863	31	0.40127	0.0268938	0.537704	45	94
RBM19	ENST00000545145	ENSG00000122965	protein_coding	17	CDS	chr12	-	113927072	113927165	2212	2305	25	0.25377	0.034771	0.226756	50	94
RBM19	ENST00000545145	ENSG00000122965	protein_coding	16	CDS	chr12	-	113937021	113937086	2068	2133	23	0.314309	0.0331274	0.439433	50	66
RBM19	ENST00000545145	ENSG00000122965	protein_coding	15	CDS	chr12	-	113940015	113940116	1861	1962	21	0.361389	0.0213779	0.442696	50	102
RBM19	ENST00000545145	ENSG00000122965	protein_coding	12	CDS	chr12	-	113946378	113946466	1496	1584	17	0.31965	0.0317094	0.388688	50	89
RBM19	ENST00000545145	ENSG00000122965	protein_coding	10	CDS	chr12	-	113948880	113948971	1217	1308	14	0.36647	0.0286357	0.529276	50	92
RBM19	ENST00000545145	ENSG00000122965	protein_coding	6	CDS	chr12	-	113957834	113957927	774	867	9	0.357463	0.0275697	0.712017	50	94
RBM19	ENST00000545145	ENSG00000122965	protein_coding	6	CDS	chr12	-	113957930	113958033	668	771	8	0.395068	0.0274184	0.747825	50	104
RBM19	ENST00000545145	ENSG00000122965	protein_coding	5	CDS	chr12	-	113959296	113959404	458	566	6	0.31525	0.0307267	0.608957	50	109
RBM19	ENST00000545145	ENSG00000122965	protein_coding	2	CDS	chr12	-	113962234	113962325	205	296	3	0.33035	0.0349483	0.451898	50	92
RBM19	ENST00000545145	ENSG00000122965	protein_coding	1	5'UTR,CDS	chr12	-	113966205	113966306	1	102	1	0.28918	0.0297975	0.407282	50	102
MED13L	ENST00000281928	ENSG00000123066	protein_coding	31	3'UTR	chr12	-	115958675	115958783	9678	9786	91	0.369015	0.0288515	0.358399	64	109
MED13L	ENST00000281928	ENSG00000123066	protein_coding	31	3'UTR	chr12	-	115958785	115958912	9549	9676	90	0.401995	0.0207621	0.406239	50	128
MED13L	ENST00000281928	ENSG00000123066	protein_coding	31	3'UTR	chr12	-	115958913	115959129	9332	9548	89	0.360814	0.0307949	0.283857	50	217
MED13L	ENST00000281928	ENSG00000123066	protein_coding	31	3'UTR	chr12	-	115959130	115959251	9210	9331	88	0.419704	0.0267774	0.229695	50	122
MED13L	ENST00000281928	ENSG00000123066	protein_coding	31	3'UTR	chr12	-	115959253	115959324	9137	9208	87	0.510088	0.0187422	0.461338	50	72
MED13L	ENST00000281928	ENSG00000123066	protein_coding	31	3'UTR	chr12	-	115959326	115959441	9020	9135	86	0.372585	0.0305543	0.46835	50	116
MED13L	ENST00000281928	ENSG00000123066	protein_coding	31	3'UTR	chr12	-	115959442	115959547	8914	9019	85	0.291519	0.0331668	0.420691	50	106
MED13L	ENST00000281928	ENSG00000123066	protein_coding	31	3'UTR	chr12	-	115959548	115959645	8816	8913	84	0.313194	0.0306742	0.50898	50	98
MED13L	ENST00000281928	ENSG00000123066	protein_coding	31	3'UTR	chr12	-	115959646	115959760	8701	8815	83	0.466828	0.0231388	0.825643	50	115
MED13L	ENST00000281928	ENSG00000123066	protein_coding	31	3'UTR	chr12	-	115959763	115959860	8601	8698	82	0.300197	0.028577	0.529029	50	98
MED13L	ENST00000281928	ENSG00000123066	protein_coding	31	3'UTR	chr12	-	115959863	115959970	8491	8598	81	0.360011	0.0218081	0.596484	50	108
MED13L	ENST00000281928	ENSG00000123066	protein_coding	31	3'UTR	chr12	-	115959973	115960090	8371	8488	80	0.408165	0.0195234	0.513168	50	118
MED13L	ENST00000281928	ENSG00000123066	protein_coding	31	3'UTR	chr12	-	115960091	115960204	8257	8370	79	0.324909	0.0253572	0.550045	50	114
MED13L	ENST00000281928	ENSG00000123066	protein_coding	31	3'UTR	chr12	-	115960205	115960306	8155	8256	78	0.307324	0.027696	0.405147	50	102
MED13L	ENST00000281928	ENSG00000123066	protein_coding	31	3'UTR	chr12	-	115960308	115960398	8063	8153	77	0.305265	0.029852	0.594023	50	91
MED13L	ENST00000281928	ENSG00000123066	protein_coding	31	3'UTR	chr12	-	115960399	115960492	7969	8062	76	0.357695	0.024686	0.646272	50	94
MED13L	ENST00000281928	ENSG00000123066	protein_coding	31	3'UTR	chr12	-	115960493	115960579	7882	7968	75	0.352112	0.0276455	0.748337	50	87
MED13L	ENST00000281928	ENSG00000123066	protein_coding	31	3'UTR	chr12	-	115960582	115960710	7751	7879	74	0.338759	0.0248428	0.593955	50	129
MED13L	ENST00000281928	ENSG00000123066	protein_coding	31	3'UTR	chr12	-	115960711	115960816	7645	7750	73	0.326045	0.0241569	0.577495	50	106
MED13L	ENST00000281928	ENSG00000123066	protein_coding	31	3'UTR	chr12	-	115960817	115960933	7528	7644	72	0.425929	0.0245102	0.724417	50	117
MED13L	ENST00000281928	ENSG00000123066	protein_coding	31	3'UTR	chr12	-	115960934	115961052	7409	7527	71	0.468218	0.0192865	0.662595	50	119
MED13L	ENST00000281928	ENSG00000123066	protein_coding	31	3'UTR	chr12	-	115961055	115961152	7309	7406	70	0.375832	0.0262576	0.295917	50	98
MED13L	ENST00000281928	ENSG00000123066	protein_coding	31	3'UTR	chr12	-	115961153	115961226	7235	7308	69	0.325048	0.0219759	0.189965	50	74
MED13L	ENST00000281928	ENSG00000123066	protein_coding	31	CDS,3'UTR	chr12	-	115961227	115961330	7131	7234	68	0.294387	0.0286295	0.448588	50	104
MED13L	ENST00000281928	ENSG00000123066	protein_coding	29	CDS	chr12	-	115966088	115966188	6843	6943	65	0.339148	0.0230912	0.491038	50	101
MED13L	ENST00000281928	ENSG00000123066	protein_coding	27	CDS	chr12	-	115970621	115970700	6523	6602	63	0.370232	0.0250667	0.0809116	50	80
MED13L	ENST00000281928	ENSG00000123066	protein_coding	26	CDS	chr12	-	115972112	115972209	6321	6418	61	0.315334	0.0241425	0.526329	50	98
MED13L	ENST00000281928	ENSG00000123066	protein_coding	24	CDS	chr12	-	115975572	115975682	5983	6093	58	0.430578	0.0191919	0.422121	50	111
MED13L	ENST00000281928	ENSG00000123066	protein_coding	23	CDS	chr12	-	115980772	115980862	5814	5904	56	0.406367	0.0253377	0.657097	50	91
MED13L	ENST00000281928	ENSG00000123066	protein_coding	22	CDS	chr12	-	115982410	115982520	5601	5711	54	0.354333	0.0270964	0.671365	50	111
MED13L	ENST00000281928	ENSG00000123066	protein_coding	21	CDS	chr12	-	115983125	115983225	5409	5509	52	0.319784	0.0274846	0.510087	50	101
MED13L	ENST00000281928	ENSG00000123066	protein_coding	21	CDS	chr12	-	115983226	115983335	5299	5408	51	0.472055	0.0229354	0.70946	50	110
MED13L	ENST00000281928	ENSG00000123066	protein_coding	21	CDS	chr12	-	115983336	115983423	5211	5298	50	0.413068	0.0246893	0.494728	50	88
MED13L	ENST00000281928	ENSG00000123066	protein_coding	21	CDS	chr12	-	115983424	115983499	5135	5210	49	0.347056	0.0262614	0.557354	50	76
MED13L	ENST00000281928	ENSG00000123066	protein_coding	20	CDS	chr12	-	115984229	115984339	4934	5044	47	0.355331	0.0279246	0.653747	50	111
MED13L	ENST00000281928	ENSG00000123066	protein_coding	19	CDS	chr12	-	115986345	115986456	4710	4821	45	0.391083	0.0212619	0.587185	50	112
MED13L	ENST00000281928	ENSG00000123066	protein_coding	18	CDS	chr12	-	115987171	115987264	4521	4614	43	0.334051	0.023755	0.464825	50	94
MED13L	ENST00000281928	ENSG00000123066	protein_coding	17	CDS	chr12	-	115991094	115991236	4280	4422	41	0.326869	0.0301345	0.501252	50	143
MED13L	ENST00000281928	ENSG00000123066	protein_coding	17	CDS	chr12	-	115991237	115991306	4210	4279	40	0.323463	0.0284757	0.432652	50	70
MED13L	ENST00000281928	ENSG00000123066	protein_coding	17	CDS	chr12	-	115991307	115991422	4094	4209	39	0.44139	0.0229262	0.664039	50	116
MED13L	ENST00000281928	ENSG00000123066	protein_coding	17	CDS	chr12	-	115991423	115991526	3990	4093	38	0.392873	0.0214728	0.44268	50	104
MED13L	ENST00000281928	ENSG00000123066	protein_coding	17	CDS	chr12	-	115991531	115991656	3860	3985	37	0.415354	0.0238871	0.338838	50	126
MED13L	ENST00000281928	ENSG00000123066	protein_coding	17	CDS	chr12	-	115991657	115991728	3788	3859	36	0.406423	0.0242362	0.495502	50	72
MED13L	ENST00000281928	ENSG00000123066	protein_coding	17	CDS	chr12	-	115991730	115991816	3700	3786	35	0.336623	0.0283655	0.485229	50	87
MED13L	ENST00000281928	ENSG00000123066	protein_coding	17	CDS	chr12	-	115991819	115991898	3618	3697	34	0.358444	0.0274906	0.594484	50	80
MED13L	ENST00000281928	ENSG00000123066	protein_coding	16	CDS	chr12	-	115996507	115996602	3432	3527	32	0.32818	0.025309	0.544696	50	96
MED13L	ENST00000281928	ENSG00000123066	protein_coding	15	CDS	chr12	-	115997033	115997129	3233	3329	30	0.26274	0.028691	0.338906	50	97
MED13L	ENST00000281928	ENSG00000123066	protein_coding	15	CDS	chr12	-	115997131	115997229	3133	3231	29	0.364283	0.0240584	0.649228	50	99
MED13L	ENST00000281928	ENSG00000123066	protein_coding	11	CDS	chr12	-	116007460	116007546	2665	2751	24	0.271221	0.0301085	0.397746	50	87
MED13L	ENST00000281928	ENSG00000123066	protein_coding	11	CDS	chr12	-	116007548	116007624	2587	2663	23	0.331517	0.0255127	0.615473	50	77
MED13L	ENST00000281928	ENSG00000123066	protein_coding	10	CDS	chr12	-	116008485	116008584	2391	2490	21	0.42909	0.0206013	0.693774	50	100
MED13L	ENST00000281928	ENSG00000123066	protein_coding	10	CDS	chr12	-	116008588	116008678	2297	2387	20	0.391988	0.0263784	0.59703	50	91
MED13L	ENST00000281928	ENSG00000123066	protein_coding	10	CDS	chr12	-	116008683	116008759	2216	2292	19	0.426521	0.0218723	0.43277	50	77
MED13L	ENST00000281928	ENSG00000123066	protein_coding	10	CDS	chr12	-	116008761	116008842	2133	2214	18	0.330366	0.0289184	0.426778	50	82
MED13L	ENST00000281928	ENSG00000123066	protein_coding	10	CDS	chr12	-	116008843	116008942	2033	2132	17	0.398734	0.0247486	0.810739	50	100
MED13L	ENST00000281928	ENSG00000123066	protein_coding	10	CDS	chr12	-	116008945	116009014	1961	2030	16	0.30545	0.0280442	0.422847	50	70
MED13L	ENST00000281928	ENSG00000123066	protein_coding	10	CDS	chr12	-	116009016	116009099	1876	1959	15	0.320285	0.0278233	0.655322	50	84
MED13L	ENST00000281928	ENSG00000123066	protein_coding	8	CDS	chr12	-	116015161	116015246	1600	1685	12	0.319658	0.0252425	0.611202	50	86
MED13L	ENST00000281928	ENSG00000123066	protein_coding	6	CDS	chr12	-	116019795	116019903	1257	1365	9	0.255689	0.0305302	0.533663	50	109
MED13L	ENST00000281928	ENSG00000123066	protein_coding	5	CDS	chr12	-	116022473	116022570	1073	1170	7	0.314512	0.0253667	0.611516	50	98
MED13L	ENST00000281928	ENSG00000123066	protein_coding	2	CDS	chr12	-	116237476	116237585	755	864	4	0.306574	0.0268293	0.70338	50	110
MED13L	ENST00000281928	ENSG00000123066	protein_coding	2	CDS	chr12	-	116237588	116237690	650	752	3	0.365832	0.0252688	0.715723	50	103
MED13L	ENST00000281928	ENSG00000123066	protein_coding	1	5'UTR	chr12	-	116277158	116277238	456	536	1	0.431544	0.0186777	0.433209	50	81
SPRING1	ENST00000261318	ENSG00000111412	protein_coding	5	3'UTR	chr12	-	116713491	116713584	5013	5106	48	0.336397	0.0328519	0.307522	42	94
SPRING1	ENST00000261318	ENSG00000111412	protein_coding	5	3'UTR	chr12	-	116713585	116713700	4897	5012	47	0.334531	0.0289764	0.606517	50	116
SPRING1	ENST00000261318	ENSG00000111412	protein_coding	5	3'UTR	chr12	-	116713703	116713803	4794	4894	46	0.337899	0.0308706	0.419437	50	101
SPRING1	ENST00000261318	ENSG00000111412	protein_coding	5	3'UTR	chr12	-	116713805	116713892	4705	4792	45	0.405694	0.0259314	0.673437	50	88
SPRING1	ENST00000261318	ENSG00000111412	protein_coding	5	3'UTR	chr12	-	116713893	116714028	4569	4704	44	0.299199	0.0295795	0.334712	50	136
SPRING1	ENST00000261318	ENSG00000111412	protein_coding	5	3'UTR	chr12	-	116714032	116714144	4453	4565	43	0.481177	0.0199169	0.690265	50	113
SPRING1	ENST00000261318	ENSG00000111412	protein_coding	5	3'UTR	chr12	-	116714145	116714254	4343	4452	42	0.345026	0.0215739	0.46921	50	110
SPRING1	ENST00000261318	ENSG00000111412	protein_coding	5	3'UTR	chr12	-	116714259	116714368	4229	4338	41	0.43309	0.0233803	0.761007	50	110
SPRING1	ENST00000261318	ENSG00000111412	protein_coding	5	3'UTR	chr12	-	116714372	116714462	4135	4225	40	0.53831	0.0160876	0.776983	50	91
SPRING1	ENST00000261318	ENSG00000111412	protein_coding	5	3'UTR	chr12	-	116714465	116714567	4030	4132	39	0.450811	0.0194651	0.536876	50	103
SPRING1	ENST00000261318	ENSG00000111412	protein_coding	5	3'UTR	chr12	-	116714570	116714668	3929	4027	38	0.520107	0.0158459	0.540906	50	99
SPRING1	ENST00000261318	ENSG00000111412	protein_coding	5	3'UTR	chr12	-	116714671	116714762	3835	3926	37	0.352545	0.0200097	0.358325	50	92
SPRING1	ENST00000261318	ENSG00000111412	protein_coding	5	3'UTR	chr12	-	116714766	116714888	3709	3831	36	0.441716	0.023312	0.702081	50	123
SPRING1	ENST00000261318	ENSG00000111412	protein_coding	5	3'UTR	chr12	-	116714890	116714992	3605	3707	35	0.379704	0.0237935	0.602091	50	103
SPRING1	ENST00000261318	ENSG00000111412	protein_coding	5	3'UTR	chr12	-	116714993	116715107	3490	3604	34	0.540168	0.0165131	0.712471	50	115
SPRING1	ENST00000261318	ENSG00000111412	protein_coding	5	3'UTR	chr12	-	116715108	116715198	3399	3489	33	0.44718	0.0151511	0.563353	50	91
SPRING1	ENST00000261318	ENSG00000111412	protein_coding	5	3'UTR	chr12	-	116715199	116715307	3290	3398	32	0.340818	0.0211583	0.595713	50	109
SPRING1	ENST00000261318	ENSG00000111412	protein_coding	5	3'UTR	chr12	-	116715309	116715415	3182	3288	31	0.410663	0.0218638	0.474329	50	107
SPRING1	ENST00000261318	ENSG00000111412	protein_coding	5	3'UTR	chr12	-	116715416	116715519	3078	3181	30	0.381557	0.0227831	0.640984	50	104
SPRING1	ENST00000261318	ENSG00000111412	protein_coding	5	3'UTR	chr12	-	116715521	116715627	2970	3076	29	0.31882	0.0249147	0.349673	50	107
SPRING1	ENST00000261318	ENSG00000111412	protein_coding	5	3'UTR	chr12	-	116715631	116715720	2877	2966	28	0.438885	0.0172133	0.507585	50	90
SPRING1	ENST00000261318	ENSG00000111412	protein_coding	5	3'UTR	chr12	-	116715723	116715828	2769	2874	27	0.386664	0.0261942	0.844427	50	106
SPRING1	ENST00000261318	ENSG00000111412	protein_coding	5	3'UTR	chr12	-	116715832	116715933	2664	2765	26	0.380499	0.0246623	0.623104	50	102
SPRING1	ENST00000261318	ENSG00000111412	protein_coding	5	3'UTR	chr12	-	116715934	116716041	2556	2663	25	0.274762	0.0294408	0.466315	50	108
SPRING1	ENST00000261318	ENSG00000111412	protein_coding	5	3'UTR	chr12	-	116716042	116716168	2429	2555	24	0.309826	0.0282509	0.7607	50	127
SPRING1	ENST00000261318	ENSG00000111412	protein_coding	5	3'UTR	chr12	-	116716170	116716259	2338	2427	23	0.323633	0.0218074	0.443116	50	90
SPRING1	ENST00000261318	ENSG00000111412	protein_coding	5	3'UTR	chr12	-	116716260	116716377	2220	2337	22	0.237171	0.028986	0.737594	50	118
SPRING1	ENST00000261318	ENSG00000111412	protein_coding	5	3'UTR	chr12	-	116716384	116716488	2109	2213	21	0.372758	0.0250359	0.807251	50	105
SPRING1	ENST00000261318	ENSG00000111412	protein_coding	5	3'UTR	chr12	-	116716489	116716590	2007	2108	20	0.278977	0.0256483	0.605627	50	102
SPRING1	ENST00000261318	ENSG00000111412	protein_coding	5	3'UTR	chr12	-	116716591	116716697	1900	2006	19	0.316706	0.0242271	0.64487	50	107
SPRING1	ENST00000261318	ENSG00000111412	protein_coding	5	3'UTR	chr12	-	116716698	116716788	1809	1899	18	0.273714	0.0293935	0.314803	50	91
SPRING1	ENST00000261318	ENSG00000111412	protein_coding	5	3'UTR	chr12	-	116716789	116716896	1701	1808	17	0.442612	0.0261114	0.891039	50	108
SPRING1	ENST00000261318	ENSG00000111412	protein_coding	5	3'UTR	chr12	-	116716897	116717002	1595	1700	16	0.502629	0.0208224	0.848933	50	106
SPRING1	ENST00000261318	ENSG00000111412	protein_coding	5	3'UTR	chr12	-	116717004	116717111	1486	1593	15	0.485797	0.0214732	0.634838	50	108
SPRING1	ENST00000261318	ENSG00000111412	protein_coding	5	3'UTR	chr12	-	116717113	116717196	1401	1484	14	0.295118	0.0270538	0.544119	50	84
SPRING1	ENST00000261318	ENSG00000111412	protein_coding	5	3'UTR	chr12	-	116717199	116717305	1292	1398	13	0.256307	0.0292309	0.375839	50	107
SPRING1	ENST00000261318	ENSG00000111412	protein_coding	5	3'UTR	chr12	-	116717310	116717444	1153	1287	12	0.251461	0.0280245	0.707529	50	135
SPRING1	ENST00000261318	ENSG00000111412	protein_coding	5	3'UTR	chr12	-	116717446	116717567	1030	1151	11	0.346317	0.0193782	0.672912	50	122
SPRING1	ENST00000261318	ENSG00000111412	protein_coding	5	3'UTR	chr12	-	116717570	116717660	937	1027	10	0.458717	0.0193283	0.788409	50	91
SPRING1	ENST00000261318	ENSG00000111412	protein_coding	5	3'UTR	chr12	-	116717668	116717759	838	929	9	0.343183	0.0194169	0.437906	50	92
SPRING1	ENST00000261318	ENSG00000111412	protein_coding	5	CDS,3'UTR	chr12	-	116717760	116717858	739	837	8	0.369107	0.0209942	0.620144	50	99
SPRING1	ENST00000261318	ENSG00000111412	protein_coding	3	CDS	chr12	-	116720330	116720437	448	555	5	0.398955	0.0201225	0.637095	50	108
SPRING1	ENST00000261318	ENSG00000111412	protein_coding	1	5'UTR,CDS	chr12	-	116737808	116737925	145	262	2	0.298413	0.0214418	0.558722	50	118
SPRING1	ENST00000261318	ENSG00000111412	protein_coding	1	5'UTR	chr12	-	116737926	116738042	28	144	1	0.323387	0.0173794	0.503815	50	117
RNFT2	ENST00000257575	ENSG00000135119	protein_coding	11	CDS,3'UTR	chr12	+	116849357	116849450	1453	1546	3	0.336744	0.0248383	0.157387	50	94
RNFT2	ENST00000257575	ENSG00000135119	protein_coding	11	3'UTR	chr12	+	116849451	116849533	1547	1629	4	0.30331	0.0258792	0.350707	50	83
RNFT2	ENST00000257575	ENSG00000135119	protein_coding	11	3'UTR	chr12	+	116849535	116849647	1631	1743	5	0.357383	0.0282192	0.309116	50	113
RNFT2	ENST00000257575	ENSG00000135119	protein_coding	11	3'UTR	chr12	+	116849648	116849757	1744	1853	6	0.438813	0.0287265	0.828116	50	110
RNFT2	ENST00000257575	ENSG00000135119	protein_coding	11	3'UTR	chr12	+	116850473	116850578	2569	2674	8	0.373036	0.0230818	0.569622	50	106
RNFT2	ENST00000257575	ENSG00000135119	protein_coding	11	3'UTR	chr12	+	116850580	116850751	2676	2847	9	0.465129	0.0178025	0.410035	50	172
RNFT2	ENST00000257575	ENSG00000135119	protein_coding	11	3'UTR	chr12	+	116851308	116851380	3404	3476	11	0.418484	0.0237115	0.325565	50	73
RNFT2	ENST00000257575	ENSG00000135119	protein_coding	11	3'UTR	chr12	+	116851381	116851537	3477	3633	12	0.643071	0.0166411	0.33673	50	157
RNFT2	ENST00000257575	ENSG00000135119	protein_coding	11	3'UTR	chr12	+	116851538	116851832	3634	3928	13	0.603842	0.0130184	0.325252	50	295
RNFT2	ENST00000257575	ENSG00000135119	protein_coding	11	3'UTR	chr12	+	116851833	116852112	3929	4208	14	0.426298	0.0255455	0.297677	50	280
RNFT2	ENST00000257575	ENSG00000135119	protein_coding	11	3'UTR	chr12	+	116852550	116852639	4646	4735	16	0.361571	0.0244168	0.516789	50	90
RNFT2	ENST00000257575	ENSG00000135119	protein_coding	11	3'UTR	chr12	+	116852640	116852751	4736	4847	17	0.344301	0.0250675	0.333197	50	112
RNFT2	ENST00000257575	ENSG00000135119	protein_coding	11	3'UTR	chr12	+	116852754	116852846	4850	4942	18	0.385328	0.0227269	0.616135	50	93
RNFT2	ENST00000257575	ENSG00000135119	protein_coding	11	3'UTR	chr12	+	116852849	116852902	4945	4998	19	0.373102	0.0297682	0.347002	30	54
FBXO21	ENST00000330622	ENSG00000135108	protein_coding	12	3'UTR	chr12	-	117145111	117145168	2806	2863	28	0.49951	0.0220944	0.482934	29	58
FBXO21	ENST00000330622	ENSG00000135108	protein_coding	12	3'UTR	chr12	-	117145170	117145299	2675	2804	27	0.395887	0.0265253	0.4302	50	130
FBXO21	ENST00000330622	ENSG00000135108	protein_coding	12	3'UTR	chr12	-	117145300	117145400	2574	2674	26	0.372863	0.0278225	0.264574	50	101
FBXO21	ENST00000330622	ENSG00000135108	protein_coding	12	3'UTR	chr12	-	117145403	117145522	2452	2571	25	0.423936	0.0260456	0.472761	50	120
FBXO21	ENST00000330622	ENSG00000135108	protein_coding	12	3'UTR	chr12	-	117145524	117145642	2332	2450	24	0.395917	0.0253263	0.539178	50	119
FBXO21	ENST00000330622	ENSG00000135108	protein_coding	12	3'UTR	chr12	-	117145643	117145766	2208	2331	23	0.460268	0.0248959	0.548567	50	124
FBXO21	ENST00000330622	ENSG00000135108	protein_coding	12	3'UTR	chr12	-	117145769	117145887	2087	2205	22	0.311824	0.0250313	0.383166	50	119
FBXO21	ENST00000330622	ENSG00000135108	protein_coding	12	3'UTR	chr12	-	117145888	117145979	1995	2086	21	0.322821	0.0258202	0.351914	50	92
FBXO21	ENST00000330622	ENSG00000135108	protein_coding	12	3'UTR	chr12	-	117145980	117146072	1902	1994	20	0.392243	0.0218276	0.464601	50	93
FBXO21	ENST00000330622	ENSG00000135108	protein_coding	12	CDS,3'UTR	chr12	-	117146073	117146170	1804	1901	19	0.276412	0.0310687	0.261317	50	98
FBXO21	ENST00000330622	ENSG00000135108	protein_coding	12	CDS	chr12	-	117146172	117146256	1718	1802	18	0.286716	0.032885	0.500239	50	85
FBXO21	ENST00000330622	ENSG00000135108	protein_coding	10	CDS	chr12	-	117157883	117157985	1426	1528	15	0.302419	0.0351959	0.486936	50	103
FBXO21	ENST00000330622	ENSG00000135108	protein_coding	9	CDS	chr12	-	117165499	117165592	1219	1312	13	0.282483	0.0322428	0.261884	50	94
FBXO21	ENST00000330622	ENSG00000135108	protein_coding	7	CDS	chr12	-	117172474	117172578	906	1010	10	0.298295	0.0306533	0.416235	50	105
FBXO21	ENST00000330622	ENSG00000135108	protein_coding	5	CDS	chr12	-	117174673	117174756	634	717	7	0.34405	0.0304048	0.601495	50	84
FBXO21	ENST00000330622	ENSG00000135108	protein_coding	1	CDS	chr12	-	117190230	117190336	121	227	2	0.333816	0.0256818	0.629945	50	107
FBXO21	ENST00000330622	ENSG00000135108	protein_coding	1	CDS	chr12	-	117190337	117190456	1	120	1	0.338468	0.0218667	0.473788	50	120
RFC5	ENST00000454402	ENSG00000111445	protein_coding	1	5'UTR,CDS	chr12	+	118016734	118016841	32	139	1	0.313768	0.0267692	0.480379	50	108
RFC5	ENST00000454402	ENSG00000111445	protein_coding	6	CDS	chr12	+	118024891	118024989	587	685	7	0.277538	0.0342559	0.608845	50	99
RFC5	ENST00000454402	ENSG00000111445	protein_coding	8	CDS	chr12	+	118026891	118026976	791	876	9	0.287812	0.0314641	0.476916	50	86
RFC5	ENST00000454402	ENSG00000111445	protein_coding	11	CDS,3'UTR	chr12	+	118031210	118031305	1080	1175	12	0.286337	0.0274872	0.584841	50	96
RFC5	ENST00000454402	ENSG00000111445	protein_coding	11	3'UTR	chr12	+	118031306	118031403	1176	1273	13	0.397824	0.0219251	0.792775	50	98
RFC5	ENST00000454402	ENSG00000111445	protein_coding	11	3'UTR	chr12	+	118031404	118031521	1274	1391	14	0.321989	0.0241704	0.681571	50	118
RFC5	ENST00000454402	ENSG00000111445	protein_coding	11	3'UTR	chr12	+	118031522	118031632	1392	1502	15	0.317541	0.0241452	0.543376	50	111
RFC5	ENST00000454402	ENSG00000111445	protein_coding	11	3'UTR	chr12	+	118031633	118031737	1503	1607	16	0.317122	0.0294528	0.603886	50	105
RFC5	ENST00000454402	ENSG00000111445	protein_coding	11	3'UTR	chr12	+	118031738	118031842	1608	1712	17	0.366671	0.0272128	0.661652	50	105
RFC5	ENST00000454402	ENSG00000111445	protein_coding	11	3'UTR	chr12	+	118031843	118031940	1713	1810	18	0.444765	0.0208879	0.633658	50	98
RFC5	ENST00000454402	ENSG00000111445	protein_coding	11	3'UTR	chr12	+	118031941	118032049	1811	1919	19	0.330742	0.0268416	0.59382	50	109
RFC5	ENST00000454402	ENSG00000111445	protein_coding	11	3'UTR	chr12	+	118032050	118032139	1920	2009	20	0.489613	0.022888	0.368979	41	90
WSB2	ENST00000315436	ENSG00000176871	protein_coding	9	3'UTR	chr12	-	118032923	118033026	2516	2619	25	0.388268	0.0184814	0.547472	54	104
WSB2	ENST00000315436	ENSG00000176871	protein_coding	9	3'UTR	chr12	-	118033030	118033133	2409	2512	24	0.291283	0.0197961	0.484074	50	104
WSB2	ENST00000315436	ENSG00000176871	protein_coding	9	3'UTR	chr12	-	118033134	118033217	2325	2408	23	0.236481	0.0272325	0.593412	50	84
WSB2	ENST00000315436	ENSG00000176871	protein_coding	9	3'UTR	chr12	-	118033218	118033336	2206	2324	22	0.263015	0.0287667	0.758692	50	119
WSB2	ENST00000315436	ENSG00000176871	protein_coding	9	3'UTR	chr12	-	118033341	118033446	2096	2201	21	0.273862	0.0262334	0.797274	50	106
WSB2	ENST00000315436	ENSG00000176871	protein_coding	9	3'UTR	chr12	-	118033447	118033569	1973	2095	20	0.281475	0.0251268	0.778341	50	123
WSB2	ENST00000315436	ENSG00000176871	protein_coding	9	3'UTR	chr12	-	118033570	118033672	1870	1972	19	0.296324	0.0260881	0.815999	50	103
WSB2	ENST00000315436	ENSG00000176871	protein_coding	9	3'UTR	chr12	-	118033675	118033807	1735	1867	18	0.383652	0.0210253	0.867545	50	133
WSB2	ENST00000315436	ENSG00000176871	protein_coding	9	3'UTR	chr12	-	118033808	118033917	1625	1734	17	0.351027	0.0241655	0.81987	50	110
WSB2	ENST00000315436	ENSG00000176871	protein_coding	9	3'UTR	chr12	-	118033921	118034018	1524	1621	16	0.358538	0.0229921	0.827419	50	98
WSB2	ENST00000315436	ENSG00000176871	protein_coding	9	3'UTR	chr12	-	118034019	118034123	1419	1523	15	0.336518	0.0248805	0.785079	50	105
WSB2	ENST00000315436	ENSG00000176871	protein_coding	9	CDS,3'UTR	chr12	-	118034128	118034228	1314	1414	14	0.313109	0.0219833	0.665291	50	101
WSB2	ENST00000315436	ENSG00000176871	protein_coding	9	CDS	chr12	-	118034229	118034306	1236	1313	13	0.220763	0.0247791	0.503522	50	78
WSB2	ENST00000315436	ENSG00000176871	protein_coding	6	CDS	chr12	-	118036361	118036459	843	941	9	0.298115	0.0236825	0.73005	50	99
WSB2	ENST00000315436	ENSG00000176871	protein_coding	3	CDS	chr12	-	118043170	118043259	432	521	5	0.370682	0.0177916	0.791654	50	90
WSB2	ENST00000315436	ENSG00000176871	protein_coding	3	CDS	chr12	-	118043260	118043356	335	431	4	0.301177	0.0238294	0.79176	50	97
WSB2	ENST00000315436	ENSG00000176871	protein_coding	1	5'UTR	chr12	-	118061049	118061166	14	131	1	0.472396	0.0124543	0.573984	50	118
PEBP1	ENST00000261313	ENSG00000089220	protein_coding	1	5'UTR,CDS	chr12	+	118136124	118136224	1	101	1	0.26405	0.028024	0.672718	50	101
PEBP1	ENST00000261313	ENSG00000089220	protein_coding	1	CDS	chr12	+	118136225	118136324	102	201	2	0.217659	0.033164	0.731588	50	100
PEBP1	ENST00000261313	ENSG00000089220	protein_coding	4	CDS	chr12	+	118144645	118144737	492	584	6	0.233194	0.033258	0.881083	50	93
PEBP1	ENST00000261313	ENSG00000089220	protein_coding	4	CDS,3'UTR	chr12	+	118144738	118144847	585	694	7	0.258676	0.0290192	0.904317	50	110
PEBP1	ENST00000261313	ENSG00000089220	protein_coding	4	3'UTR	chr12	+	118144852	118144965	699	812	8	0.427597	0.0215835	0.954132	50	114
PEBP1	ENST00000261313	ENSG00000089220	protein_coding	4	3'UTR	chr12	+	118144969	118145083	816	930	9	0.257802	0.027702	0.855648	50	115
PEBP1	ENST00000261313	ENSG00000089220	protein_coding	4	3'UTR	chr12	+	118145085	118145171	932	1018	10	0.29724	0.0241705	0.825146	50	87
PEBP1	ENST00000261313	ENSG00000089220	protein_coding	4	3'UTR	chr12	+	118145172	118145266	1019	1113	11	0.56209	0.0157061	0.906641	50	95
PEBP1	ENST00000261313	ENSG00000089220	protein_coding	4	3'UTR	chr12	+	118145268	118145357	1115	1204	12	0.373349	0.0180509	0.918262	50	90
PEBP1	ENST00000261313	ENSG00000089220	protein_coding	4	3'UTR	chr12	+	118145358	118145478	1205	1325	13	0.32224	0.0244317	0.900829	50	121
PEBP1	ENST00000261313	ENSG00000089220	protein_coding	4	3'UTR	chr12	+	118145479	118145576	1326	1423	14	0.2392	0.0342589	0.58905	38	98
RPS2P5	ENST00000488803	ENSG00000240342	processed_pseudogene	1	other	chr12	+	118246084	118246219	1	136	1	0.490676	0.0173459	0.959941	50	136
RPS2P5	ENST00000488803	ENSG00000240342	processed_pseudogene	1	other	chr12	+	118246221	118246324	138	241	2	0.365709	0.0252167	0.985602	50	104
RPS2P5	ENST00000488803	ENSG00000240342	processed_pseudogene	1	other	chr12	+	118246326	118246430	243	347	3	0.397737	0.023039	0.985063	50	105
RPS2P5	ENST00000488803	ENSG00000240342	processed_pseudogene	1	other	chr12	+	118246431	118246536	348	453	4	0.362471	0.0247833	0.937573	50	106
RPS2P5	ENST00000488803	ENSG00000240342	processed_pseudogene	1	other	chr12	+	118246537	118246629	454	546	5	0.469473	0.0226524	0.938462	50	93
RPS2P5	ENST00000488803	ENSG00000240342	processed_pseudogene	1	other	chr12	+	118246630	118246729	547	646	6	0.335692	0.0212676	0.917721	50	100
RPS2P5	ENST00000488803	ENSG00000240342	processed_pseudogene	1	other	chr12	+	118246733	118246823	650	740	7	0.334543	0.0259578	0.865329	50	91
RPS2P5	ENST00000488803	ENSG00000240342	processed_pseudogene	1	other	chr12	+	118246824	118246917	741	834	8	0.431154	0.0216316	0.545375	59	94
SUDS3	ENST00000543473	ENSG00000111707	protein_coding	1	5'UTR	chr12	+	118376565	118376685	11	131	1	0.389918	0.0262117	0.596827	50	121
SUDS3	ENST00000543473	ENSG00000111707	protein_coding	1	5'UTR,CDS	chr12	+	118376688	118376783	134	229	2	0.389565	0.025071	0.675271	50	96
SUDS3	ENST00000543473	ENSG00000111707	protein_coding	6	CDS	chr12	+	118391127	118391212	499	584	6	0.208679	0.0349627	0.470563	50	86
SUDS3	ENST00000543473	ENSG00000111707	protein_coding	10	CDS	chr12	+	118403421	118403508	844	931	10	0.399322	0.0278889	0.669216	50	88
SUDS3	ENST00000543473	ENSG00000111707	protein_coding	12	3'UTR	chr12	+	118414433	118414561	1124	1252	13	0.310085	0.0248099	0.51572	50	129
SUDS3	ENST00000543473	ENSG00000111707	protein_coding	12	3'UTR	chr12	+	118414562	118414672	1253	1363	14	0.310404	0.0278009	0.689065	50	111
SUDS3	ENST00000543473	ENSG00000111707	protein_coding	12	3'UTR	chr12	+	118414673	118414812	1364	1503	15	0.399763	0.0291974	0.754414	50	140
SUDS3	ENST00000543473	ENSG00000111707	protein_coding	12	3'UTR	chr12	+	118414813	118414922	1504	1613	16	0.371362	0.0280683	0.453853	50	110
SUDS3	ENST00000543473	ENSG00000111707	protein_coding	12	3'UTR	chr12	+	118414923	118415022	1614	1713	17	0.398174	0.0242635	0.553448	50	100
SUDS3	ENST00000543473	ENSG00000111707	protein_coding	12	3'UTR	chr12	+	118415025	118415147	1716	1838	18	0.313636	0.0290094	0.389895	50	123
SUDS3	ENST00000543473	ENSG00000111707	protein_coding	12	3'UTR	chr12	+	118415151	118415263	1842	1954	19	0.352793	0.0273984	0.455628	50	113
SUDS3	ENST00000543473	ENSG00000111707	protein_coding	12	3'UTR	chr12	+	118415264	118415379	1955	2070	20	0.410464	0.0283951	0.609132	50	116
SUDS3	ENST00000543473	ENSG00000111707	protein_coding	12	3'UTR	chr12	+	118415382	118415481	2073	2172	21	0.35991	0.0232926	0.309092	50	100
SUDS3	ENST00000543473	ENSG00000111707	protein_coding	12	3'UTR	chr12	+	118415487	118415571	2178	2262	22	0.403017	0.02156	0.414303	50	85
SUDS3	ENST00000543473	ENSG00000111707	protein_coding	12	3'UTR	chr12	+	118415574	118415693	2265	2384	23	0.376798	0.0280177	0.344666	50	120
SUDS3	ENST00000543473	ENSG00000111707	protein_coding	12	3'UTR	chr12	+	118415695	118415809	2386	2500	24	0.394656	0.0247316	0.58247	50	115
SUDS3	ENST00000543473	ENSG00000111707	protein_coding	12	3'UTR	chr12	+	118415810	118415909	2501	2600	25	0.449528	0.0257248	0.600757	50	100
SUDS3	ENST00000543473	ENSG00000111707	protein_coding	12	3'UTR	chr12	+	118415910	118416036	2601	2727	26	0.351869	0.02666	0.483095	50	127
SUDS3	ENST00000543473	ENSG00000111707	protein_coding	12	3'UTR	chr12	+	118416038	118416142	2729	2833	27	0.377634	0.0284793	0.339947	50	105
SUDS3	ENST00000543473	ENSG00000111707	protein_coding	12	3'UTR	chr12	+	118416143	118416270	2834	2961	28	0.410066	0.0222146	0.414868	50	128
SUDS3	ENST00000543473	ENSG00000111707	protein_coding	12	3'UTR	chr12	+	118416271	118416388	2962	3079	29	0.408975	0.0259678	0.518323	50	118
SUDS3	ENST00000543473	ENSG00000111707	protein_coding	12	3'UTR	chr12	+	118416390	118416512	3081	3203	30	0.465015	0.0219757	0.593839	50	123
SUDS3	ENST00000543473	ENSG00000111707	protein_coding	12	3'UTR	chr12	+	118416513	118416682	3204	3373	31	0.383252	0.0246557	0.382232	50	170
SUDS3	ENST00000543473	ENSG00000111707	protein_coding	12	3'UTR	chr12	+	118416685	118416794	3376	3485	32	0.385429	0.0262167	0.307609	50	110
SUDS3	ENST00000543473	ENSG00000111707	protein_coding	12	3'UTR	chr12	+	118416796	118416894	3487	3585	33	0.394372	0.0218015	0.398703	50	99
SUDS3	ENST00000543473	ENSG00000111707	protein_coding	12	3'UTR	chr12	+	118416895	118417012	3586	3703	34	0.376033	0.0268846	0.610409	50	118
SUDS3	ENST00000543473	ENSG00000111707	protein_coding	12	3'UTR	chr12	+	118417022	118417122	3713	3813	35	0.389898	0.0248894	0.4785	50	101
SUDS3	ENST00000543473	ENSG00000111707	protein_coding	12	3'UTR	chr12	+	118417123	118417239	3814	3930	36	0.318523	0.0315046	0.228373	50	117
SUDS3	ENST00000543473	ENSG00000111707	protein_coding	12	3'UTR	chr12	+	118417240	118417359	3931	4050	37	0.297141	0.026024	0.226559	50	120
SUDS3	ENST00000543473	ENSG00000111707	protein_coding	12	3'UTR	chr12	+	118417363	118417458	4054	4149	38	0.300278	0.0302635	0.383931	34	96
PRKAB1	ENST00000541640	ENSG00000111725	protein_coding	2	CDS	chr12	+	119668304	119668398	251	345	1	0.304992	0.0338951	0.205239	50	95
PRKAB1	ENST00000541640	ENSG00000111725	protein_coding	8	CDS,3'UTR	chr12	+	119680298	119680514	977	1193	7	0.410713	0.0300888	0.432314	50	217
PRKAB1	ENST00000541640	ENSG00000111725	protein_coding	8	3'UTR	chr12	+	119680515	119680608	1194	1287	8	0.484616	0.0251659	0.853369	50	94
PRKAB1	ENST00000541640	ENSG00000111725	protein_coding	8	3'UTR	chr12	+	119680610	119680708	1289	1387	9	0.385776	0.0249403	0.295097	50	99
PRKAB1	ENST00000541640	ENSG00000111725	protein_coding	8	3'UTR	chr12	+	119680712	119680822	1391	1501	10	0.40849	0.0246771	0.523946	50	111
PRKAB1	ENST00000541640	ENSG00000111725	protein_coding	8	3'UTR	chr12	+	119680823	119680933	1502	1612	11	0.433794	0.027615	0.624153	50	111
PRKAB1	ENST00000541640	ENSG00000111725	protein_coding	8	3'UTR	chr12	+	119680934	119681000	1613	1679	12	0.41874	0.0252003	0.426389	30	67
CIT	ENST00000392521	ENSG00000122966	protein_coding	48	3'UTR	chr12	-	119685891	119685954	8573	8636	89	0.331825	0.0284155	0.485948	32	64
CIT	ENST00000392521	ENSG00000122966	protein_coding	48	3'UTR	chr12	-	119685957	119686048	8479	8570	88	0.483383	0.0281237	0.70106	50	92
CIT	ENST00000392521	ENSG00000122966	protein_coding	48	3'UTR	chr12	-	119686056	119686184	8343	8471	87	0.341226	0.0343404	0.598556	50	129
CIT	ENST00000392521	ENSG00000122966	protein_coding	48	3'UTR	chr12	-	119686186	119686305	8222	8341	86	0.368685	0.0273941	0.493747	50	120
CIT	ENST00000392521	ENSG00000122966	protein_coding	48	3'UTR	chr12	-	119686306	119686439	8088	8221	85	0.362251	0.025298	0.550499	50	134
CIT	ENST00000392521	ENSG00000122966	protein_coding	48	3'UTR	chr12	-	119686440	119686541	7986	8087	84	0.329376	0.0295733	0.446902	50	102
CIT	ENST00000392521	ENSG00000122966	protein_coding	48	3'UTR	chr12	-	119686542	119686634	7893	7985	83	0.351555	0.0279847	0.577703	50	93
CIT	ENST00000392521	ENSG00000122966	protein_coding	48	3'UTR	chr12	-	119686638	119686725	7802	7889	82	0.375733	0.0287287	0.49304	50	88
CIT	ENST00000392521	ENSG00000122966	protein_coding	48	3'UTR	chr12	-	119686728	119686823	7704	7799	81	0.429993	0.0273293	0.550765	50	96
CIT	ENST00000392521	ENSG00000122966	protein_coding	48	3'UTR	chr12	-	119686824	119686971	7556	7703	80	0.39418	0.0249238	0.385147	50	148
CIT	ENST00000392521	ENSG00000122966	protein_coding	48	3'UTR	chr12	-	119686973	119687048	7479	7554	79	0.362184	0.028661	0.566804	50	76
CIT	ENST00000392521	ENSG00000122966	protein_coding	48	3'UTR	chr12	-	119687049	119687118	7409	7478	78	0.328993	0.0278418	0.662131	50	70
CIT	ENST00000392521	ENSG00000122966	protein_coding	48	3'UTR	chr12	-	119687121	119687197	7330	7406	77	0.32307	0.0276621	0.702148	50	77
CIT	ENST00000392521	ENSG00000122966	protein_coding	48	3'UTR	chr12	-	119687201	119687318	7209	7326	76	0.364121	0.0201909	0.665817	50	118
CIT	ENST00000392521	ENSG00000122966	protein_coding	48	3'UTR	chr12	-	119687319	119687442	7085	7208	75	0.440994	0.0224757	0.587089	50	124
CIT	ENST00000392521	ENSG00000122966	protein_coding	48	3'UTR	chr12	-	119687443	119687539	6988	7084	74	0.39066	0.0224634	0.601278	50	97
CIT	ENST00000392521	ENSG00000122966	protein_coding	48	3'UTR	chr12	-	119687540	119687654	6873	6987	73	0.431971	0.0220365	0.71957	50	115
CIT	ENST00000392521	ENSG00000122966	protein_coding	48	3'UTR	chr12	-	119687655	119687751	6776	6872	72	0.352482	0.0278145	0.457642	50	97
CIT	ENST00000392521	ENSG00000122966	protein_coding	48	3'UTR	chr12	-	119687752	119687894	6633	6775	71	0.35304	0.0296455	0.671275	50	143
CIT	ENST00000392521	ENSG00000122966	protein_coding	48	3'UTR	chr12	-	119687895	119687977	6550	6632	70	0.425972	0.024421	0.599963	50	83
CIT	ENST00000392521	ENSG00000122966	protein_coding	48	3'UTR	chr12	-	119687981	119688088	6439	6546	69	0.466549	0.0223633	0.775395	50	108
CIT	ENST00000392521	ENSG00000122966	protein_coding	48	3'UTR	chr12	-	119688089	119688175	6352	6438	68	0.401691	0.023961	0.611371	50	87
CIT	ENST00000392521	ENSG00000122966	protein_coding	48	CDS,3'UTR	chr12	-	119688176	119688247	6280	6351	67	0.284897	0.0294503	0.484833	50	72
CIT	ENST00000392521	ENSG00000122966	protein_coding	47	CDS	chr12	-	119690250	119690341	6081	6172	65	0.36462	0.0241871	0.458381	50	92
CIT	ENST00000392521	ENSG00000122966	protein_coding	47	CDS	chr12	-	119690342	119690411	6011	6080	64	0.326979	0.0299594	0.534307	50	70
CIT	ENST00000392521	ENSG00000122966	protein_coding	46	CDS	chr12	-	119697685	119697783	5843	5941	62	0.32793	0.0293889	0.506322	50	99
CIT	ENST00000392521	ENSG00000122966	protein_coding	40	CDS	chr12	-	119708185	119708274	5201	5290	55	0.415366	0.0237495	0.596368	50	90
CIT	ENST00000392521	ENSG00000122966	protein_coding	37	CDS	chr12	-	119712226	119712309	4808	4891	51	0.283256	0.0279973	0.306943	50	84
CIT	ENST00000392521	ENSG00000122966	protein_coding	34	CDS	chr12	-	119713519	119713602	4438	4521	47	0.330437	0.0292418	0.461859	50	84
CIT	ENST00000392521	ENSG00000122966	protein_coding	32	CDS	chr12	-	119718254	119718337	4161	4244	44	0.370369	0.0281176	0.410814	50	84
CIT	ENST00000392521	ENSG00000122966	protein_coding	31	CDS	chr12	-	119718729	119718821	3966	4058	42	0.306568	0.0281655	0.480272	50	93
CIT	ENST00000392521	ENSG00000122966	protein_coding	29	CDS	chr12	-	119721342	119721430	3696	3784	39	0.289608	0.0343243	0.70693	50	89
CIT	ENST00000392521	ENSG00000122966	protein_coding	26	CDS	chr12	-	119734179	119734291	3308	3420	35	0.278802	0.0319313	0.627679	50	113
CIT	ENST00000392521	ENSG00000122966	protein_coding	25	CDS	chr12	-	119735189	119735277	3124	3212	33	0.273862	0.0332139	0.410267	50	89
CIT	ENST00000392521	ENSG00000122966	protein_coding	25	CDS	chr12	-	119735278	119735354	3047	3123	32	0.267732	0.0295791	0.41801	50	77
CIT	ENST00000392521	ENSG00000122966	protein_coding	23	CDS	chr12	-	119752084	119752174	2865	2955	30	0.371356	0.0278568	0.709239	50	91
CIT	ENST00000392521	ENSG00000122966	protein_coding	22	CDS	chr12	-	119757391	119757471	2691	2771	28	0.264589	0.0309535	0.514728	50	81
CIT	ENST00000392521	ENSG00000122966	protein_coding	20	CDS	chr12	-	119760944	119761030	2415	2501	25	0.284524	0.0335433	0.682675	50	87
CIT	ENST00000392521	ENSG00000122966	protein_coding	17	CDS	chr12	-	119772774	119772870	2067	2163	21	0.227827	0.0331126	0.509804	50	97
CIT	ENST00000392521	ENSG00000122966	protein_coding	14	CDS	chr12	-	119776709	119776819	1774	1884	18	0.260216	0.0321512	0.534757	50	111
CIT	ENST00000392521	ENSG00000122966	protein_coding	11	CDS	chr12	-	119784964	119785040	1406	1482	14	0.324185	0.0335254	0.60543	50	77
CIT	ENST00000392521	ENSG00000122966	protein_coding	9	CDS	chr12	-	119822829	119822937	1079	1187	11	0.206007	0.0328427	0.55426	50	109
CIT	ENST00000392521	ENSG00000122966	protein_coding	8	CDS	chr12	-	119825219	119825340	867	988	9	0.299071	0.029611	0.576749	50	122
CIT	ENST00000392521	ENSG00000122966	protein_coding	4	CDS	chr12	-	119857559	119857666	356	463	4	0.277919	0.0277461	0.749169	50	108
RAB35	ENST00000229340	ENSG00000111737	protein_coding	6	3'UTR	chr12	-	120095154	120095213	2741	2800	26	0.354425	0.0286244	0.250792	30	60
RAB35	ENST00000229340	ENSG00000111737	protein_coding	6	3'UTR	chr12	-	120095214	120095360	2594	2740	25	0.451999	0.0214587	0.55312	50	147
RAB35	ENST00000229340	ENSG00000111737	protein_coding	6	3'UTR	chr12	-	120095364	120095466	2488	2590	24	0.564954	0.018475	0.791274	50	103
RAB35	ENST00000229340	ENSG00000111737	protein_coding	6	3'UTR	chr12	-	120095795	120095890	2064	2159	22	0.336556	0.0262109	0.46975	50	96
RAB35	ENST00000229340	ENSG00000111737	protein_coding	6	3'UTR	chr12	-	120095891	120095969	1985	2063	21	0.400775	0.0207471	0.619744	50	79
RAB35	ENST00000229340	ENSG00000111737	protein_coding	6	3'UTR	chr12	-	120095970	120096077	1877	1984	20	0.487943	0.0210545	0.796251	50	108
RAB35	ENST00000229340	ENSG00000111737	protein_coding	6	3'UTR	chr12	-	120096078	120096192	1762	1876	19	0.435462	0.0189776	0.63616	50	115
RAB35	ENST00000229340	ENSG00000111737	protein_coding	6	3'UTR	chr12	-	120096193	120096312	1642	1761	18	0.560955	0.0152114	0.818212	50	120
RAB35	ENST00000229340	ENSG00000111737	protein_coding	6	3'UTR	chr12	-	120096313	120096403	1551	1641	17	0.299611	0.0258038	0.607792	50	91
RAB35	ENST00000229340	ENSG00000111737	protein_coding	6	3'UTR	chr12	-	120096404	120096518	1436	1550	16	0.246254	0.0274739	0.506148	50	115
RAB35	ENST00000229340	ENSG00000111737	protein_coding	6	3'UTR	chr12	-	120096519	120096615	1339	1435	15	0.346965	0.0231733	0.725879	50	97
RAB35	ENST00000229340	ENSG00000111737	protein_coding	6	3'UTR	chr12	-	120096618	120096718	1236	1336	14	0.420192	0.0185637	0.578263	50	101
RAB35	ENST00000229340	ENSG00000111737	protein_coding	6	3'UTR	chr12	-	120096719	120096823	1131	1235	13	0.455374	0.0191143	0.721755	50	105
RAB35	ENST00000229340	ENSG00000111737	protein_coding	6	3'UTR	chr12	-	120096825	120096905	1049	1129	12	0.362791	0.0235875	0.750893	50	81
RAB35	ENST00000229340	ENSG00000111737	protein_coding	6	3'UTR	chr12	-	120096911	120097007	947	1043	11	0.314686	0.0246845	0.803435	50	97
RAB35	ENST00000229340	ENSG00000111737	protein_coding	6	3'UTR	chr12	-	120097011	120097093	861	943	10	0.344363	0.0183939	0.792816	50	83
RAB35	ENST00000229340	ENSG00000111737	protein_coding	6	3'UTR	chr12	-	120097094	120097203	751	860	9	0.428567	0.0250987	0.922807	50	110
RAB35	ENST00000229340	ENSG00000111737	protein_coding	6	CDS,3'UTR	chr12	-	120097204	120097283	671	750	8	0.287311	0.0350004	0.96869	50	80
RAB35	ENST00000229340	ENSG00000111737	protein_coding	6	CDS	chr12	-	120097285	120097362	592	669	7	0.199446	0.0355926	0.663967	50	78
RAB35	ENST00000229340	ENSG00000111737	protein_coding	1	5'UTR	chr12	-	120116662	120116750	4	92	1	0.302574	0.0236391	0.557178	50	89
GCN1	ENST00000300648	ENSG00000089154	protein_coding	58	3'UTR	chr12	-	120127279	120127438	8445	8604	84	0.345024	0.0270334	0.488212	61	160
GCN1	ENST00000300648	ENSG00000089154	protein_coding	58	3'UTR	chr12	-	120127439	120127555	8328	8444	83	0.375436	0.0195487	0.621914	50	117
GCN1	ENST00000300648	ENSG00000089154	protein_coding	58	3'UTR	chr12	-	120127556	120127653	8230	8327	82	0.360839	0.0247275	0.631441	50	98
GCN1	ENST00000300648	ENSG00000089154	protein_coding	58	3'UTR	chr12	-	120127658	120127723	8160	8225	81	0.370921	0.0221584	0.716091	50	66
GCN1	ENST00000300648	ENSG00000089154	protein_coding	58	3'UTR	chr12	-	120127725	120127831	8052	8158	80	0.258499	0.0271402	0.665811	50	107
GCN1	ENST00000300648	ENSG00000089154	protein_coding	58	CDS,3'UTR	chr12	-	120127833	120127920	7963	8050	79	0.37193	0.0284865	0.934948	50	88
GCN1	ENST00000300648	ENSG00000089154	protein_coding	57	CDS	chr12	-	120129330	120129408	7776	7854	77	0.273605	0.026824	0.505241	50	79
GCN1	ENST00000300648	ENSG00000089154	protein_coding	55	CDS	chr12	-	120131195	120131314	7452	7571	74	0.364784	0.0252661	0.750701	50	120
GCN1	ENST00000300648	ENSG00000089154	protein_coding	52	CDS	chr12	-	120134612	120134699	7054	7141	70	0.271135	0.0302424	0.390556	50	88
GCN1	ENST00000300648	ENSG00000089154	protein_coding	51	CDS	chr12	-	120136590	120136682	6846	6938	68	0.401185	0.0275797	0.738721	50	93
GCN1	ENST00000300648	ENSG00000089154	protein_coding	49	CDS	chr12	-	120137576	120137669	6557	6650	65	0.383501	0.0270707	0.493984	50	94
GCN1	ENST00000300648	ENSG00000089154	protein_coding	49	CDS	chr12	-	120137674	120137763	6463	6552	64	0.321706	0.0297935	0.397288	50	90
GCN1	ENST00000300648	ENSG00000089154	protein_coding	46	CDS	chr12	-	120138732	120138826	6043	6137	60	0.287594	0.0276743	0.477627	50	95
GCN1	ENST00000300648	ENSG00000089154	protein_coding	44	CDS	chr12	-	120142520	120142624	5730	5834	57	0.273662	0.023536	0.452051	50	105
GCN1	ENST00000300648	ENSG00000089154	protein_coding	43	CDS	chr12	-	120142835	120142935	5520	5620	55	0.308179	0.0242913	0.52424	50	101
GCN1	ENST00000300648	ENSG00000089154	protein_coding	41	CDS	chr12	-	120144696	120144785	5224	5313	52	0.312264	0.0276417	0.715966	50	90
GCN1	ENST00000300648	ENSG00000089154	protein_coding	38	CDS	chr12	-	120147135	120147223	4794	4882	48	0.308626	0.0279566	0.462168	50	89
GCN1	ENST00000300648	ENSG00000089154	protein_coding	37	CDS	chr12	-	120148211	120148301	4610	4700	46	0.34346	0.0264605	0.351365	50	91
GCN1	ENST00000300648	ENSG00000089154	protein_coding	34	CDS	chr12	-	120151207	120151306	4166	4265	42	0.335851	0.0254948	0.516035	50	100
GCN1	ENST00000300648	ENSG00000089154	protein_coding	33	CDS	chr12	-	120153225	120153311	3982	4068	40	0.299565	0.0263678	0.433482	50	87
GCN1	ENST00000300648	ENSG00000089154	protein_coding	32	CDS	chr12	-	120153756	120153848	3781	3873	38	0.239632	0.0304733	0.303723	50	93
GCN1	ENST00000300648	ENSG00000089154	protein_coding	30	CDS	chr12	-	120155320	120155421	3468	3569	35	0.345308	0.0236122	0.607996	50	102
GCN1	ENST00000300648	ENSG00000089154	protein_coding	25	CDS	chr12	-	120158462	120158573	2810	2921	29	0.289814	0.0269155	0.537519	50	112
GCN1	ENST00000300648	ENSG00000089154	protein_coding	24	CDS	chr12	-	120159889	120159984	2608	2703	27	0.297466	0.0240019	0.404593	50	96
GCN1	ENST00000300648	ENSG00000089154	protein_coding	21	CDS	chr12	-	120161920	120162008	2232	2320	23	0.355851	0.0236252	0.612112	50	89
GCN1	ENST00000300648	ENSG00000089154	protein_coding	19	CDS	chr12	-	120163081	120163177	1949	2045	20	0.283525	0.0276985	0.617803	50	97
GCN1	ENST00000300648	ENSG00000089154	protein_coding	18	CDS	chr12	-	120164367	120164479	1723	1835	18	0.325122	0.0297227	0.682499	50	113
GCN1	ENST00000300648	ENSG00000089154	protein_coding	15	CDS	chr12	-	120170195	120170283	1423	1511	15	0.289242	0.0282682	0.531011	50	89
GCN1	ENST00000300648	ENSG00000089154	protein_coding	14	CDS	chr12	-	120173719	120173815	1222	1318	13	0.288665	0.0307875	0.5092	50	97
GCN1	ENST00000300648	ENSG00000089154	protein_coding	4	CDS	chr12	-	120184135	120184227	220	312	3	0.369233	0.0261295	0.588894	50	93
RPLP0	ENST00000228306	ENSG00000089157	protein_coding	8	3'UTR	chr12	-	120196710	120196766	1198	1254	12	0.221373	0.032149	0.982918	35	57
RPLP0	ENST00000228306	ENSG00000089157	protein_coding	8	CDS,3'UTR	chr12	-	120196767	120196871	1093	1197	11	0.399676	0.021527	0.99706	50	105
RPLP0	ENST00000228306	ENSG00000089157	protein_coding	6	CDS	chr12	-	120198563	120198660	782	879	8	0.38368	0.0237978	0.98964	50	98
RPLP0	ENST00000228306	ENSG00000089157	protein_coding	5	CDS	chr12	-	120198866	120198954	602	690	6	0.384901	0.0246812	0.990777	50	89
RPLP0	ENST00000228306	ENSG00000089157	protein_coding	3	CDS	chr12	-	120199371	120199484	293	406	3	0.312705	0.0254436	0.9859	50	114
PXN	ENST00000424649	ENSG00000089159	protein_coding	11	3'UTR	chr12	-	120210465	120210592	3538	3665	37	0.270539	0.0322493	0.687861	49	128
PXN	ENST00000424649	ENSG00000089159	protein_coding	11	3'UTR	chr12	-	120210596	120210680	3450	3534	36	0.423475	0.0225754	0.843593	50	85
PXN	ENST00000424649	ENSG00000089159	protein_coding	11	3'UTR	chr12	-	120210682	120210783	3347	3448	35	0.343687	0.0200696	0.654931	50	102
PXN	ENST00000424649	ENSG00000089159	protein_coding	11	3'UTR	chr12	-	120210789	120210880	3250	3341	34	0.440096	0.0220433	0.871221	50	92
PXN	ENST00000424649	ENSG00000089159	protein_coding	11	3'UTR	chr12	-	120210881	120210986	3144	3249	33	0.378605	0.0242791	0.697102	50	106
PXN	ENST00000424649	ENSG00000089159	protein_coding	11	3'UTR	chr12	-	120210988	120211108	3022	3142	32	0.349311	0.0235537	0.799552	50	121
PXN	ENST00000424649	ENSG00000089159	protein_coding	11	3'UTR	chr12	-	120211109	120211230	2900	3021	31	0.389078	0.0174978	0.79124	50	122
PXN	ENST00000424649	ENSG00000089159	protein_coding	11	3'UTR	chr12	-	120211238	120211336	2794	2892	30	0.382088	0.0236245	0.793125	50	99
PXN	ENST00000424649	ENSG00000089159	protein_coding	11	3'UTR	chr12	-	120211338	120211473	2657	2792	29	0.275597	0.0267916	0.723169	50	136
PXN	ENST00000424649	ENSG00000089159	protein_coding	11	3'UTR	chr12	-	120211474	120211579	2551	2656	28	0.326498	0.0246014	0.779284	50	106
PXN	ENST00000424649	ENSG00000089159	protein_coding	11	3'UTR	chr12	-	120211580	120211684	2446	2550	27	0.315154	0.0308702	0.698294	50	105
PXN	ENST00000424649	ENSG00000089159	protein_coding	11	3'UTR	chr12	-	120211685	120211776	2354	2445	26	0.402374	0.0198319	0.756072	50	92
PXN	ENST00000424649	ENSG00000089159	protein_coding	11	3'UTR	chr12	-	120211777	120211859	2271	2353	25	0.314519	0.0212769	0.712118	50	83
PXN	ENST00000424649	ENSG00000089159	protein_coding	11	3'UTR	chr12	-	120211860	120211985	2145	2270	24	0.294532	0.0271263	0.736816	50	126
PXN	ENST00000424649	ENSG00000089159	protein_coding	11	3'UTR	chr12	-	120211987	120212070	2060	2143	23	0.42101	0.0253617	0.835129	50	84
PXN	ENST00000424649	ENSG00000089159	protein_coding	11	3'UTR	chr12	-	120212071	120212155	1975	2059	22	0.437858	0.016933	0.780215	50	85
PXN	ENST00000424649	ENSG00000089159	protein_coding	11	3'UTR	chr12	-	120212156	120212261	1869	1974	21	0.516583	0.0172989	0.738093	50	106
PXN	ENST00000424649	ENSG00000089159	protein_coding	11	CDS,3'UTR	chr12	-	120212263	120212347	1783	1867	20	0.365416	0.023552	0.756022	50	85
PXN	ENST00000424649	ENSG00000089159	protein_coding	11	CDS	chr12	-	120212348	120212428	1702	1782	19	0.331369	0.0280055	0.791028	50	81
PXN-AS1	ENST00000667017	ENSG00000255857	lncRNA	4	lncRNA	chr12	+	120212379	120212493	1694	1808	16	0.440273	0.00565414	0.267036	50	115
PXN	ENST00000424649	ENSG00000089159	protein_coding	11	CDS	chr12	-	120212432	120212524	1606	1698	18	0.243724	0.0236397	0.323188	50	93
PXN-AS1	ENST00000667017	ENSG00000255857	lncRNA	4	lncRNA	chr12	+	120212495	120212580	1810	1895	17	0.411655	0.00654359	0.280525	42	86
PXN	ENST00000424649	ENSG00000089159	protein_coding	10	CDS	chr12	-	120213887	120213981	1410	1504	16	0.247636	0.0288381	0.367222	50	95
PXN	ENST00000424649	ENSG00000089159	protein_coding	8	CDS	chr12	-	120214837	120214923	1220	1306	14	0.271457	0.0282292	0.556384	50	87
PXN	ENST00000424649	ENSG00000089159	protein_coding	7	CDS	chr12	-	120215122	120215221	1026	1125	12	0.30901	0.027159	0.636852	50	100
PXN	ENST00000424649	ENSG00000089159	protein_coding	6	CDS	chr12	-	120221674	120221751	845	922	10	0.305236	0.029316	0.64977	50	78
PXN	ENST00000424649	ENSG00000089159	protein_coding	5	CDS	chr12	-	120222649	120222737	649	737	8	0.42033	0.0222279	0.780208	50	89
PXN	ENST00000424649	ENSG00000089159	protein_coding	3	CDS	chr12	-	120223736	120223832	384	480	5	0.325572	0.0243193	0.581461	50	97
PXN	ENST00000424649	ENSG00000089159	protein_coding	2	CDS	chr12	-	120224229	120224296	237	304	3	0.286547	0.0280432	0.591069	50	68
PXN	ENST00000424649	ENSG00000089159	protein_coding	1	5'UTR,CDS	chr12	-	120265629	120265731	41	143	1	0.353938	0.0236783	0.554167	50	103
RNU4-2	ENST00000365668	ENSG00000202538	snRNA	1	snRNA	chr12	-	120291763	120291903	1	141	1	0.619202	0.026368	0.975245	68	141
RNU4-1	ENST00000363925	ENSG00000200795	snRNA	1	snRNA	chr12	-	120293111	120293235	3	127	1	0.648962	0.0310187	0.980998	61	125
COX6A1	ENST00000229379	ENSG00000111775	protein_coding	2	CDS	chr12	+	120438381	120438479	120	218	2	0.160711	0.0341497	0.891686	50	99
COX6A1	ENST00000229379	ENSG00000111775	protein_coding	3	CDS,3'UTR	chr12	+	120440496	120440575	303	382	4	0.199976	0.0362466	0.834119	50	80
COX6A1	ENST00000229379	ENSG00000111775	protein_coding	3	3'UTR	chr12	+	120440577	120440726	384	533	5	0.351415	0.0268759	0.878613	74	150
TRIAP1	ENST00000546954	ENSG00000170855	protein_coding	2	3'UTR	chr12	-	120444001	120444063	1052	1114	11	0.453576	0.0248577	0.492214	28	63
TRIAP1	ENST00000546954	ENSG00000170855	protein_coding	2	3'UTR	chr12	-	120444070	120444164	951	1045	10	0.348362	0.0245145	0.507321	50	95
TRIAP1	ENST00000546954	ENSG00000170855	protein_coding	2	3'UTR	chr12	-	120444166	120444263	852	949	9	0.314628	0.0248981	0.519186	50	98
TRIAP1	ENST00000546954	ENSG00000170855	protein_coding	2	3'UTR	chr12	-	120444266	120444368	747	849	8	0.33097	0.0315256	0.63499	50	103
TRIAP1	ENST00000546954	ENSG00000170855	protein_coding	2	3'UTR	chr12	-	120444369	120444483	632	746	7	0.427075	0.0229306	0.758193	50	115
TRIAP1	ENST00000546954	ENSG00000170855	protein_coding	2	3'UTR	chr12	-	120444484	120444580	535	631	6	0.298565	0.0271647	0.577942	50	97
TRIAP1	ENST00000546954	ENSG00000170855	protein_coding	2	3'UTR	chr12	-	120444583	120444700	415	532	5	0.324727	0.0259645	0.739656	50	118
TRIAP1	ENST00000546954	ENSG00000170855	protein_coding	2	3'UTR	chr12	-	120444702	120444810	305	413	4	0.366546	0.0229288	0.778452	50	109
TRIAP1	ENST00000546954	ENSG00000170855	protein_coding	2	CDS,3'UTR	chr12	-	120444811	120444911	204	304	3	0.361047	0.029659	0.871482	50	101
TRIAP1	ENST00000546954	ENSG00000170855	protein_coding	1	5'UTR,CDS	chr12	-	120446277	120446380	5	108	1	0.272575	0.035726	0.62596	50	104
ENSG00000111780	ENST00000551806	ENSG00000111780	protein_coding	3	CDS	chr12	+	120446673	120446779	192	298	3	0.315058	0.030506	0.508011	50	107
GATC	ENST00000551765	ENSG00000257218	protein_coding	2	CDS	chr12	+	120446688	120446789	150	251	2	0.315002	0.0305549	0.495907	50	102
ENSG00000111780	ENST00000551806	ENSG00000111780	protein_coding	5	CDS,3'UTR	chr12	+	120459950	120460006	496	552	6	0.291062	0.0276237	0.511058	27	57
GATC	ENST00000551765	ENSG00000257218	protein_coding	4	CDS,3'UTR	chr12	+	120459956	120460067	445	556	5	0.415486	0.0190786	0.566702	50	112
GATC	ENST00000551765	ENSG00000257218	protein_coding	4	3'UTR	chr12	+	120460071	120460168	560	657	6	0.290881	0.0287439	0.549606	50	98
GATC	ENST00000551765	ENSG00000257218	protein_coding	4	3'UTR	chr12	+	120460169	120460255	658	744	7	0.332037	0.0263985	0.632717	50	87
GATC	ENST00000551765	ENSG00000257218	protein_coding	4	3'UTR	chr12	+	120460256	120460349	745	838	8	0.38034	0.0224423	0.475966	50	94
GATC	ENST00000551765	ENSG00000257218	protein_coding	4	3'UTR	chr12	+	120460350	120460454	839	943	9	0.372534	0.0243859	0.37576	50	105
GATC	ENST00000551765	ENSG00000257218	protein_coding	4	3'UTR	chr12	+	120460456	120460546	945	1035	10	0.331424	0.0262984	0.265214	50	91
GATC	ENST00000551765	ENSG00000257218	protein_coding	4	3'UTR	chr12	+	120460547	120460640	1036	1129	11	0.444898	0.0220172	0.496155	50	94
GATC	ENST00000551765	ENSG00000257218	protein_coding	4	3'UTR	chr12	+	120460643	120460742	1132	1231	12	0.344851	0.0276301	0.435272	50	100
GATC	ENST00000551765	ENSG00000257218	protein_coding	4	3'UTR	chr12	+	120460743	120460837	1232	1326	13	0.508392	0.0131983	0.415182	50	95
GATC	ENST00000551765	ENSG00000257218	protein_coding	4	3'UTR	chr12	+	120460839	120460939	1328	1428	14	0.612623	0.0153097	0.585469	50	101
GATC	ENST00000551765	ENSG00000257218	protein_coding	4	3'UTR	chr12	+	120460941	120461045	1430	1534	15	0.543292	0.0183586	0.7231	50	105
GATC	ENST00000551765	ENSG00000257218	protein_coding	4	3'UTR	chr12	+	120461046	120461164	1535	1653	16	0.444226	0.0200718	0.691207	50	119
GATC	ENST00000551765	ENSG00000257218	protein_coding	4	3'UTR	chr12	+	120461165	120461248	1654	1737	17	0.637249	0.0129944	0.725155	50	84
GATC	ENST00000551765	ENSG00000257218	protein_coding	4	3'UTR	chr12	+	120461249	120461370	1738	1859	18	0.573924	0.0133806	0.561681	50	122
GATC	ENST00000551765	ENSG00000257218	protein_coding	4	3'UTR	chr12	+	120461371	120461474	1860	1963	19	0.400492	0.0205165	0.542971	50	104
GATC	ENST00000551765	ENSG00000257218	protein_coding	4	3'UTR	chr12	+	120461475	120461699	1964	2188	20	0.508184	0.0196084	0.671534	50	225
SRSF9	ENST00000229390	ENSG00000111786	protein_coding	4	3'UTR	chr12	-	120461672	120461748	1076	1152	10	0.332401	0.0228263	0.771762	35	77
GATC	ENST00000551765	ENSG00000257218	protein_coding	4	3'UTR	chr12	+	120461700	120461784	2189	2273	21	0.475084	0.0040858	0.451712	50	85
SRSF9	ENST00000229390	ENSG00000111786	protein_coding	4	3'UTR	chr12	-	120461760	120461864	960	1064	9	0.369816	0.0242521	0.887065	50	105
SRSF9	ENST00000229390	ENSG00000111786	protein_coding	4	3'UTR	chr12	-	120461868	120461976	848	956	8	0.427808	0.0228818	0.899162	50	109
SRSF9	ENST00000229390	ENSG00000111786	protein_coding	4	CDS,3'UTR	chr12	-	120461979	120462082	742	845	7	0.304016	0.0247873	0.927256	50	104
GATC	ENST00000551765	ENSG00000257218	protein_coding	4	3'UTR	chr12	+	120462057	120462286	2546	2775	25	0.678105	0.00712435	0.618495	72	230
SRSF9	ENST00000229390	ENSG00000111786	protein_coding	3	CDS	chr12	-	120463970	120464083	528	641	5	0.151516	0.0315512	0.883217	50	114
SRSF9	ENST00000229390	ENSG00000111786	protein_coding	1	CDS	chr12	-	120469463	120469551	198	286	2	0.143302	0.0315258	0.782408	50	89
SRSF9	ENST00000229390	ENSG00000111786	protein_coding	1	5'UTR,CDS	chr12	-	120469552	120469690	59	197	1	0.302653	0.0260329	0.782192	50	139
DYNLL1	ENST00000392509	ENSG00000088986	protein_coding	2	5'UTR,CDS	chr12	+	120496418	120496513	258	353	1	0.222551	0.0346023	0.922502	50	96
DYNLL1	ENST00000392509	ENSG00000088986	protein_coding	3	CDS,3'UTR	chr12	+	120498123	120498219	444	540	3	0.225706	0.0345681	0.953165	50	97
DYNLL1	ENST00000392509	ENSG00000088986	protein_coding	3	3'UTR	chr12	+	120498220	120498291	541	612	4	0.239735	0.0253052	0.909735	50	72
DYNLL1	ENST00000392509	ENSG00000088986	protein_coding	3	3'UTR	chr12	+	120498296	120498415	617	736	5	0.342819	0.0280972	0.96655	50	120
DYNLL1	ENST00000392509	ENSG00000088986	protein_coding	3	3'UTR	chr12	+	120498420	120498487	741	808	6	0.352784	0.0252516	0.743342	38	68
COQ5	ENST00000288532	ENSG00000110871	protein_coding	7	3'UTR	chr12	-	120503372	120503506	1279	1413	11	0.443427	0.0252938	0.49952	68	135
COQ5	ENST00000288532	ENSG00000110871	protein_coding	7	3'UTR	chr12	-	120503510	120503634	1151	1275	10	0.439033	0.0226762	0.714759	50	125
COQ5	ENST00000288532	ENSG00000110871	protein_coding	7	3'UTR	chr12	-	120503639	120503731	1054	1146	9	0.394036	0.0258796	0.35975	50	93
COQ5	ENST00000288532	ENSG00000110871	protein_coding	7	CDS,3'UTR	chr12	-	120503732	120503831	954	1053	8	0.336376	0.0300764	0.416197	50	100
COQ5	ENST00000288532	ENSG00000110871	protein_coding	3	CDS	chr12	-	120516589	120516691	467	569	5	0.255434	0.0316237	0.232658	50	103
COQ5	ENST00000288532	ENSG00000110871	protein_coding	3	CDS	chr12	-	120516692	120516783	375	466	4	0.310337	0.0331922	0.45289	50	92
COQ5	ENST00000288532	ENSG00000110871	protein_coding	1	5'UTR,CDS	chr12	-	120529031	120529150	9	128	1	0.346377	0.0269103	0.436049	50	120
RNF10	ENST00000325954	ENSG00000022840	protein_coding	1	5'UTR	chr12	+	120534365	120534459	10	104	1	0.359678	0.0279886	0.71023	50	95
RNF10	ENST00000325954	ENSG00000022840	protein_coding	1	5'UTR	chr12	+	120534460	120534549	105	194	2	0.361454	0.0260479	0.750943	50	90
RNF10	ENST00000325954	ENSG00000022840	protein_coding	1	5'UTR	chr12	+	120534550	120534633	195	278	3	0.290398	0.0250193	0.630713	50	84
RNF10	ENST00000325954	ENSG00000022840	protein_coding	1	5'UTR	chr12	+	120534634	120534721	279	366	4	0.310739	0.0300611	0.752154	50	88
ENSG00000288623	ENST00000675818	ENSG00000288623	protein_coding	1	CDS	chr12	+	120534697	120534777	1	81	1	0.286023	0.0269277	0.730741	50	81
RNF10	ENST00000325954	ENSG00000022840	protein_coding	1	5'UTR	chr12	+	120534723	120534804	368	449	5	0.301078	0.0237399	0.723031	50	82
ENSG00000288623	ENST00000675818	ENSG00000288623	protein_coding	1	CDS	chr12	+	120534779	120534859	83	163	2	0.278207	0.0254872	0.575197	50	81
RNF10	ENST00000325954	ENSG00000022840	protein_coding	1	5'UTR,CDS	chr12	+	120534805	120534880	450	525	6	0.248095	0.0278628	0.563325	50	76
ENSG00000288623	ENST00000675818	ENSG00000288623	protein_coding	1	CDS,3'UTR	chr12	+	120534860	120534957	164	261	3	0.330473	0.0254537	0.783296	59	98
RNF10	ENST00000325954	ENSG00000022840	protein_coding	1	CDS	chr12	+	120534882	120534963	527	608	7	0.338508	0.0253794	0.801279	50	82
RNF10	ENST00000325954	ENSG00000022840	protein_coding	2	CDS	chr12	+	120546484	120546565	693	774	9	0.295622	0.0267748	0.655928	50	82
RNF10	ENST00000325954	ENSG00000022840	protein_coding	3	CDS	chr12	+	120552568	120552675	880	987	11	0.25264	0.0283388	0.737006	50	108
RNF10	ENST00000325954	ENSG00000022840	protein_coding	5	CDS	chr12	+	120557362	120557465	1182	1285	14	0.303842	0.0257247	0.669539	50	104
RNF10	ENST00000325954	ENSG00000022840	protein_coding	6	CDS	chr12	+	120557554	120557663	1295	1404	15	0.357187	0.0240174	0.722977	50	110
RNF10	ENST00000325954	ENSG00000022840	protein_coding	9	CDS	chr12	+	120563369	120563466	1733	1830	19	0.345217	0.0201993	0.771093	50	98
RNF10	ENST00000325954	ENSG00000022840	protein_coding	9	CDS	chr12	+	120563468	120563568	1832	1932	20	0.319878	0.0252856	0.791814	50	101
RNF10	ENST00000325954	ENSG00000022840	protein_coding	11	CDS	chr12	+	120565088	120565185	2138	2235	23	0.379838	0.0218186	0.876891	50	98
RNF10	ENST00000325954	ENSG00000022840	protein_coding	16	CDS	chr12	+	120575832	120575926	2697	2791	29	0.343601	0.0249362	0.74787	50	95
RNF10	ENST00000325954	ENSG00000022840	protein_coding	17	CDS,3'UTR	chr12	+	120576643	120576768	2869	2994	31	0.314458	0.0254132	0.657567	50	126
RNF10	ENST00000325954	ENSG00000022840	protein_coding	17	3'UTR	chr12	+	120576769	120576882	2995	3108	32	0.331891	0.0283623	0.358247	56	114
POP5	ENST00000357500	ENSG00000167272	protein_coding	5	3'UTR	chr12	-	120579084	120579230	620	766	7	0.334049	0.0263947	0.294187	72	147
POP5	ENST00000357500	ENSG00000167272	protein_coding	5	3'UTR	chr12	-	120579231	120579316	534	619	6	0.377744	0.0219461	0.386756	50	86
POP5	ENST00000357500	ENSG00000167272	protein_coding	3	CDS	chr12	-	120579803	120579895	232	324	3	0.282034	0.0312496	0.19837	50	93
MLEC	ENST00000228506	ENSG00000110917	protein_coding	1	5'UTR	chr12	+	120687156	120687277	8	129	1	0.339173	0.0275276	0.792713	50	122
MLEC	ENST00000228506	ENSG00000110917	protein_coding	1	5'UTR,CDS	chr12	+	120687278	120687401	130	253	2	0.342232	0.019483	0.804791	50	124
MLEC	ENST00000228506	ENSG00000110917	protein_coding	1	CDS	chr12	+	120687406	120687519	258	371	3	0.310776	0.0239914	0.835675	50	114
MLEC	ENST00000228506	ENSG00000110917	protein_coding	3	CDS	chr12	+	120694835	120694941	574	680	6	0.205469	0.0319475	0.843948	50	107
MLEC	ENST00000228506	ENSG00000110917	protein_coding	5	CDS	chr12	+	120696402	120696470	884	952	9	0.23093	0.0267466	0.783669	50	69
MLEC	ENST00000228506	ENSG00000110917	protein_coding	5	CDS,3'UTR	chr12	+	120696471	120696567	953	1049	10	0.23441	0.0253607	0.785332	50	97
MLEC	ENST00000228506	ENSG00000110917	protein_coding	5	3'UTR	chr12	+	120696574	120696665	1056	1147	11	0.40664	0.0203045	0.87564	50	92
MLEC	ENST00000228506	ENSG00000110917	protein_coding	5	3'UTR	chr12	+	120696667	120696751	1149	1233	12	0.37838	0.0201654	0.733036	50	85
MLEC	ENST00000228506	ENSG00000110917	protein_coding	5	3'UTR	chr12	+	120696752	120696861	1234	1343	13	0.454987	0.0175216	0.827076	50	110
MLEC	ENST00000228506	ENSG00000110917	protein_coding	5	3'UTR	chr12	+	120696864	120696968	1346	1450	14	0.427184	0.0188954	0.875688	50	105
MLEC	ENST00000228506	ENSG00000110917	protein_coding	5	3'UTR	chr12	+	120696969	120697075	1451	1557	15	0.424686	0.0220776	0.917551	50	107
MLEC	ENST00000228506	ENSG00000110917	protein_coding	5	3'UTR	chr12	+	120697076	120697188	1558	1670	16	0.400276	0.0216956	0.91794	50	113
MLEC	ENST00000228506	ENSG00000110917	protein_coding	5	3'UTR	chr12	+	120697190	120697299	1672	1781	17	0.28676	0.0259912	0.835048	50	110
MLEC	ENST00000228506	ENSG00000110917	protein_coding	5	3'UTR	chr12	+	120697302	120697419	1784	1901	18	0.258947	0.0260778	0.570516	50	118
MLEC	ENST00000228506	ENSG00000110917	protein_coding	5	3'UTR	chr12	+	120697421	120697512	1903	1994	19	0.312921	0.0207031	0.56211	50	92
MLEC	ENST00000228506	ENSG00000110917	protein_coding	5	3'UTR	chr12	+	120697516	120697624	1998	2106	20	0.405691	0.0224624	0.802508	50	109
MLEC	ENST00000228506	ENSG00000110917	protein_coding	5	3'UTR	chr12	+	120697625	120697734	2107	2216	21	0.269909	0.0267997	0.732381	50	110
MLEC	ENST00000228506	ENSG00000110917	protein_coding	5	3'UTR	chr12	+	120697743	120697846	2225	2328	22	0.218505	0.028709	0.626673	50	104
MLEC	ENST00000228506	ENSG00000110917	protein_coding	5	3'UTR	chr12	+	120697847	120697950	2329	2432	23	0.423398	0.0213448	0.8627	50	104
MLEC	ENST00000228506	ENSG00000110917	protein_coding	5	3'UTR	chr12	+	120697952	120698048	2434	2530	24	0.348738	0.0220786	0.583049	50	97
MLEC	ENST00000228506	ENSG00000110917	protein_coding	5	3'UTR	chr12	+	120698049	120698152	2531	2634	25	0.330576	0.0239668	0.671057	50	104
MLEC	ENST00000228506	ENSG00000110917	protein_coding	5	3'UTR	chr12	+	120698153	120698277	2635	2759	26	0.253573	0.025907	0.66456	50	125
MLEC	ENST00000228506	ENSG00000110917	protein_coding	5	3'UTR	chr12	+	120698283	120698426	2765	2908	27	0.345043	0.0227066	0.79906	50	144
MLEC	ENST00000228506	ENSG00000110917	protein_coding	5	3'UTR	chr12	+	120698429	120698527	2911	3009	28	0.330957	0.0228471	0.559644	50	99
MLEC	ENST00000228506	ENSG00000110917	protein_coding	5	3'UTR	chr12	+	120698532	120698623	3014	3105	29	0.340772	0.0186682	0.628027	50	92
MLEC	ENST00000228506	ENSG00000110917	protein_coding	5	3'UTR	chr12	+	120698624	120698738	3106	3220	30	0.396769	0.0196085	0.689818	50	115
MLEC	ENST00000228506	ENSG00000110917	protein_coding	5	3'UTR	chr12	+	120698739	120698832	3221	3314	31	0.397158	0.0183891	0.762132	50	94
MLEC	ENST00000228506	ENSG00000110917	protein_coding	5	3'UTR	chr12	+	120698833	120698940	3315	3422	32	0.409542	0.0196391	0.849923	50	108
MLEC	ENST00000228506	ENSG00000110917	protein_coding	5	3'UTR	chr12	+	120698941	120699044	3423	3526	33	0.345737	0.0214131	0.874299	50	104
MLEC	ENST00000228506	ENSG00000110917	protein_coding	5	3'UTR	chr12	+	120699045	120699212	3527	3694	34	0.233865	0.0336155	0.747629	50	168
MLEC	ENST00000228506	ENSG00000110917	protein_coding	5	3'UTR	chr12	+	120699216	120699343	3698	3825	35	0.280381	0.0219493	0.650784	50	128
MLEC	ENST00000228506	ENSG00000110917	protein_coding	5	3'UTR	chr12	+	120699351	120699452	3833	3934	36	0.321712	0.0222712	0.786747	50	102
MLEC	ENST00000228506	ENSG00000110917	protein_coding	5	3'UTR	chr12	+	120699456	120699576	3938	4058	37	0.32572	0.0215832	0.802305	50	121
MLEC	ENST00000228506	ENSG00000110917	protein_coding	5	3'UTR	chr12	+	120699577	120699679	4059	4161	38	0.287025	0.0233147	0.640838	50	103
MLEC	ENST00000228506	ENSG00000110917	protein_coding	5	3'UTR	chr12	+	120699680	120699790	4162	4272	39	0.311297	0.0208862	0.693588	50	111
MLEC	ENST00000228506	ENSG00000110917	protein_coding	5	3'UTR	chr12	+	120699792	120699921	4274	4403	40	0.35018	0.0230567	0.71007	50	130
MLEC	ENST00000228506	ENSG00000110917	protein_coding	5	3'UTR	chr12	+	120699922	120700032	4404	4514	41	0.366705	0.0205117	0.716668	50	111
MLEC	ENST00000228506	ENSG00000110917	protein_coding	5	3'UTR	chr12	+	120700035	120700122	4517	4604	42	0.295739	0.0247812	0.440917	50	88
MLEC	ENST00000228506	ENSG00000110917	protein_coding	5	3'UTR	chr12	+	120700124	120700226	4606	4708	43	0.431268	0.0181444	0.589609	50	103
MLEC	ENST00000228506	ENSG00000110917	protein_coding	5	3'UTR	chr12	+	120700228	120700344	4710	4826	44	0.458693	0.0187674	0.749039	50	117
MLEC	ENST00000228506	ENSG00000110917	protein_coding	5	3'UTR	chr12	+	120700347	120700440	4829	4922	45	0.275954	0.0247535	0.617125	50	94
MLEC	ENST00000228506	ENSG00000110917	protein_coding	5	3'UTR	chr12	+	120700444	120700562	4926	5044	46	0.364186	0.0208778	0.754593	50	119
MLEC	ENST00000228506	ENSG00000110917	protein_coding	5	3'UTR	chr12	+	120700563	120700647	5045	5129	47	0.249483	0.0292842	0.655551	50	85
MLEC	ENST00000228506	ENSG00000110917	protein_coding	5	3'UTR	chr12	+	120700648	120700740	5130	5222	48	0.309627	0.0251052	0.760678	50	93
MLEC	ENST00000228506	ENSG00000110917	protein_coding	5	3'UTR	chr12	+	120700742	120700871	5224	5353	49	0.320991	0.0228139	0.785612	50	130
MLEC	ENST00000228506	ENSG00000110917	protein_coding	5	3'UTR	chr12	+	120700872	120700993	5354	5475	50	0.334843	0.019357	0.721207	50	122
MLEC	ENST00000228506	ENSG00000110917	protein_coding	5	3'UTR	chr12	+	120700996	120701098	5478	5580	51	0.332163	0.0216043	0.852387	50	103
MLEC	ENST00000228506	ENSG00000110917	protein_coding	5	3'UTR	chr12	+	120701104	120701198	5586	5680	52	0.224128	0.0249022	0.542705	50	95
MLEC	ENST00000228506	ENSG00000110917	protein_coding	5	3'UTR	chr12	+	120701199	120701306	5681	5788	53	0.33295	0.024043	0.832473	50	108
MLEC	ENST00000228506	ENSG00000110917	protein_coding	5	3'UTR	chr12	+	120701308	120701414	5790	5896	54	0.456983	0.0212445	0.953319	50	107
MLEC	ENST00000228506	ENSG00000110917	protein_coding	5	3'UTR	chr12	+	120701417	120701501	5899	5983	55	0.432105	0.0224777	0.760128	50	85
MLEC	ENST00000228506	ENSG00000110917	protein_coding	5	3'UTR	chr12	+	120701502	120701598	5984	6080	56	0.345024	0.0231873	0.600861	50	97
MLEC	ENST00000228506	ENSG00000110917	protein_coding	5	3'UTR	chr12	+	120701599	120701689	6081	6171	57	0.299307	0.0274391	0.528967	50	91
MLEC	ENST00000228506	ENSG00000110917	protein_coding	5	3'UTR	chr12	+	120701690	120701782	6172	6264	58	0.415459	0.0148161	0.562577	43	93
UNC119B	ENST00000344651	ENSG00000175970	protein_coding	1	CDS	chr12	+	120710532	120710630	75	173	1	0.384436	0.0272443	0.57186	50	99
UNC119B	ENST00000344651	ENSG00000175970	protein_coding	2	CDS	chr12	+	120713287	120713376	275	364	3	0.294273	0.0313839	0.431683	50	90
UNC119B	ENST00000344651	ENSG00000175970	protein_coding	5	CDS,3'UTR	chr12	+	120719945	120720039	686	780	7	0.304011	0.0305479	0.376712	50	95
UNC119B	ENST00000344651	ENSG00000175970	protein_coding	5	3'UTR	chr12	+	120720040	120720137	781	878	8	0.334035	0.0266538	0.555228	50	98
UNC119B	ENST00000344651	ENSG00000175970	protein_coding	5	3'UTR	chr12	+	120720138	120720252	879	993	9	0.445253	0.0192463	0.574034	50	115
UNC119B	ENST00000344651	ENSG00000175970	protein_coding	5	3'UTR	chr12	+	120720253	120720365	994	1106	10	0.449078	0.0238547	0.442225	50	113
UNC119B	ENST00000344651	ENSG00000175970	protein_coding	5	3'UTR	chr12	+	120720370	120720476	1111	1217	11	0.356059	0.0204037	0.494498	50	107
UNC119B	ENST00000344651	ENSG00000175970	protein_coding	5	3'UTR	chr12	+	120720478	120720619	1219	1360	12	0.391695	0.0206062	0.387396	50	142
UNC119B	ENST00000344651	ENSG00000175970	protein_coding	5	3'UTR	chr12	+	120720624	120720737	1365	1478	13	0.547129	0.0154385	0.599583	50	114
UNC119B	ENST00000344651	ENSG00000175970	protein_coding	5	3'UTR	chr12	+	120720739	120720834	1480	1575	14	0.443424	0.0215198	0.51011	50	96
UNC119B	ENST00000344651	ENSG00000175970	protein_coding	5	3'UTR	chr12	+	120720835	120720970	1576	1711	15	0.425198	0.0208897	0.661877	50	136
UNC119B	ENST00000344651	ENSG00000175970	protein_coding	5	3'UTR	chr12	+	120720973	120721095	1714	1836	16	0.347601	0.026067	0.609889	50	123
UNC119B	ENST00000344651	ENSG00000175970	protein_coding	5	3'UTR	chr12	+	120721096	120721227	1837	1968	17	0.450856	0.0228857	0.703874	50	132
UNC119B	ENST00000344651	ENSG00000175970	protein_coding	5	3'UTR	chr12	+	120721229	120721336	1970	2077	18	0.539284	0.0185562	0.593786	50	108
UNC119B	ENST00000344651	ENSG00000175970	protein_coding	5	3'UTR	chr12	+	120721337	120721443	2078	2184	19	0.367733	0.0243542	0.462202	50	107
UNC119B	ENST00000344651	ENSG00000175970	protein_coding	5	3'UTR	chr12	+	120721444	120721551	2185	2292	20	0.436556	0.0197726	0.568377	50	108
UNC119B	ENST00000344651	ENSG00000175970	protein_coding	5	3'UTR	chr12	+	120721552	120721660	2293	2401	21	0.4529	0.0182625	0.608013	50	109
UNC119B	ENST00000344651	ENSG00000175970	protein_coding	5	3'UTR	chr12	+	120721661	120721766	2402	2507	22	0.487298	0.0237817	0.630533	50	106
UNC119B	ENST00000344651	ENSG00000175970	protein_coding	5	3'UTR	chr12	+	120721767	120721867	2508	2608	23	0.425617	0.018893	0.284763	50	101
UNC119B	ENST00000344651	ENSG00000175970	protein_coding	5	3'UTR	chr12	+	120721868	120721981	2609	2722	24	0.460827	0.0212694	0.545608	50	114
UNC119B	ENST00000344651	ENSG00000175970	protein_coding	5	3'UTR	chr12	+	120721983	120722109	2724	2850	25	0.388412	0.0249557	0.368714	50	127
UNC119B	ENST00000344651	ENSG00000175970	protein_coding	5	3'UTR	chr12	+	120722110	120722248	2851	2989	26	0.383325	0.0201876	0.517906	50	139
UNC119B	ENST00000344651	ENSG00000175970	protein_coding	5	3'UTR	chr12	+	120722249	120722378	2990	3119	27	0.414004	0.0217266	0.671661	50	130
UNC119B	ENST00000344651	ENSG00000175970	protein_coding	5	3'UTR	chr12	+	120722380	120722484	3121	3225	28	0.326728	0.0248665	0.518606	50	105
UNC119B	ENST00000344651	ENSG00000175970	protein_coding	5	3'UTR	chr12	+	120722485	120722601	3226	3342	29	0.361001	0.0237045	0.314523	50	117
UNC119B	ENST00000344651	ENSG00000175970	protein_coding	5	3'UTR	chr12	+	120722603	120722705	3344	3446	30	0.478887	0.0193042	0.631786	50	103
UNC119B	ENST00000344651	ENSG00000175970	protein_coding	5	3'UTR	chr12	+	120722710	120722805	3451	3546	31	0.378558	0.0268548	0.511149	50	96
UNC119B	ENST00000344651	ENSG00000175970	protein_coding	5	3'UTR	chr12	+	120722806	120722911	3547	3652	32	0.3762	0.0252373	0.475725	50	106
UNC119B	ENST00000344651	ENSG00000175970	protein_coding	5	3'UTR	chr12	+	120722912	120723041	3653	3782	33	0.336697	0.0240654	0.643891	50	130
UNC119B	ENST00000344651	ENSG00000175970	protein_coding	5	3'UTR	chr12	+	120723042	120723236	3783	3977	34	0.411825	0.0235942	0.449878	50	195
MIR4700	ENST00000578311	ENSG00000284143	miRNA	1	other	chr12	+	120723215	120723266	23	74	1	0.593118	0.0156416	0.561113	30	52
UNC119B	ENST00000344651	ENSG00000175970	protein_coding	5	3'UTR	chr12	+	120723239	120723339	3980	4080	35	0.588947	0.017356	0.627034	50	101
UNC119B	ENST00000344651	ENSG00000175970	protein_coding	5	3'UTR	chr12	+	120723340	120723454	4081	4195	36	0.439113	0.0245893	0.432517	50	115
UNC119B	ENST00000344651	ENSG00000175970	protein_coding	5	3'UTR	chr12	+	120723455	120723517	4196	4258	37	0.528267	0.0248885	0.757815	36	63
SPPL3	ENST00000353487	ENSG00000157837	protein_coding	11	3'UTR	chr12	-	120763895	120764021	2624	2750	24	0.338394	0.0330788	0.565764	54	127
SPPL3	ENST00000353487	ENSG00000157837	protein_coding	11	3'UTR	chr12	-	120764023	120764145	2500	2622	23	0.308523	0.0267697	0.515556	50	123
SPPL3	ENST00000353487	ENSG00000157837	protein_coding	11	3'UTR	chr12	-	120764146	120764255	2390	2499	22	0.319691	0.0241445	0.428019	50	110
SPPL3	ENST00000353487	ENSG00000157837	protein_coding	11	3'UTR	chr12	-	120764257	120764336	2309	2388	21	0.350153	0.0259108	0.494806	50	80
SPPL3	ENST00000353487	ENSG00000157837	protein_coding	11	3'UTR	chr12	-	120764337	120764442	2203	2308	20	0.382686	0.0266874	0.802971	50	106
SPPL3	ENST00000353487	ENSG00000157837	protein_coding	11	3'UTR	chr12	-	120764444	120764564	2081	2201	19	0.368552	0.0234035	0.793375	50	121
SPPL3	ENST00000353487	ENSG00000157837	protein_coding	11	3'UTR	chr12	-	120764569	120764654	1991	2076	18	0.396682	0.024072	0.646819	50	86
SPPL3	ENST00000353487	ENSG00000157837	protein_coding	11	3'UTR	chr12	-	120764657	120764757	1888	1988	17	0.336557	0.0262657	0.708164	50	101
SPPL3	ENST00000353487	ENSG00000157837	protein_coding	11	3'UTR	chr12	-	120764758	120764886	1759	1887	16	0.460394	0.018344	0.861074	50	129
SPPL3	ENST00000353487	ENSG00000157837	protein_coding	11	3'UTR	chr12	-	120764887	120764999	1646	1758	15	0.409121	0.0222907	0.805703	50	113
SPPL3	ENST00000353487	ENSG00000157837	protein_coding	9	CDS	chr12	-	120767415	120767504	1354	1443	12	0.299221	0.0251083	0.464907	50	90
SPPL3	ENST00000353487	ENSG00000157837	protein_coding	8	CDS	chr12	-	120768339	120768437	1152	1250	10	0.325049	0.0249068	0.54054	50	99
SPPL3	ENST00000353487	ENSG00000157837	protein_coding	1	5'UTR	chr12	-	120903868	120903950	409	491	3	0.353253	0.0246371	0.63976	50	83
SPPL3	ENST00000353487	ENSG00000157837	protein_coding	1	5'UTR	chr12	-	120903951	120904027	332	408	2	0.317774	0.0267465	0.491496	50	77
SPPL3	ENST00000353487	ENSG00000157837	protein_coding	1	5'UTR	chr12	-	120904028	120904126	233	331	1	0.448088	0.0182465	0.374989	50	99
C12orf43	ENST00000288757	ENSG00000157895	protein_coding	6	3'UTR	chr12	-	121003245	121003482	1473	1710	7	0.380443	0.0297902	0.553188	47	238
C12orf43	ENST00000288757	ENSG00000157895	protein_coding	6	3'UTR	chr12	-	121003486	121003579	1376	1469	6	0.384322	0.0240062	0.444265	50	94
C12orf43	ENST00000288757	ENSG00000157895	protein_coding	6	3'UTR	chr12	-	121003580	121003681	1274	1375	5	0.419372	0.023102	0.344365	50	102
C12orf43	ENST00000288757	ENSG00000157895	protein_coding	6	CDS	chr12	-	121004294	121004376	579	661	3	0.364901	0.0273389	0.254412	50	83
CAMKK2	ENST00000324774	ENSG00000110931	protein_coding	17	3'UTR	chr12	-	121240179	121240295	3000	3116	3	0.42936	0.0253741	0.580189	50	117
CAMKK2	ENST00000324774	ENSG00000110931	protein_coding	17	3'UTR	chr12	-	121240296	121240588	2707	2999	2	0.42434	0.0237934	0.408317	50	293
CAMKK2	ENST00000324774	ENSG00000110931	protein_coding	17	3'UTR	chr12	-	121240591	121240688	2607	2704	1	0.447028	0.0207721	0.337616	50	98
ANAPC5	ENST00000261819	ENSG00000089053	protein_coding	17	CDS,3'UTR	chr12	-	121308391	121308526	2293	2428	24	0.35456	0.0268264	0.562588	63	136
ANAPC5	ENST00000261819	ENSG00000089053	protein_coding	17	CDS	chr12	-	121308527	121308623	2196	2292	23	0.340403	0.0270234	0.634785	50	97
ANAPC5	ENST00000261819	ENSG00000089053	protein_coding	16	CDS	chr12	-	121309721	121309824	2004	2107	21	0.368381	0.0235881	0.553518	50	104
ANAPC5	ENST00000261819	ENSG00000089053	protein_coding	14	CDS	chr12	-	121318516	121318606	1711	1801	18	0.250813	0.031244	0.593672	50	91
ANAPC5	ENST00000261819	ENSG00000089053	protein_coding	11	CDS	chr12	-	121327106	121327197	1410	1501	15	0.401911	0.0252794	0.79921	50	92
ANAPC5	ENST00000261819	ENSG00000089053	protein_coding	10	CDS	chr12	-	121328373	121328461	1230	1318	13	0.326149	0.026472	0.600333	50	89
ANAPC5	ENST00000261819	ENSG00000089053	protein_coding	7	CDS	chr12	-	121335537	121335636	918	1017	10	0.278189	0.0254011	0.658957	50	100
ANAPC5	ENST00000261819	ENSG00000089053	protein_coding	4	CDS	chr12	-	121345876	121345972	528	624	6	0.214915	0.028578	0.575409	50	97
ANAPC5	ENST00000261819	ENSG00000089053	protein_coding	1	CDS	chr12	-	121352197	121352305	107	215	2	0.296902	0.028379	0.656771	50	109
ANAPC5	ENST00000261819	ENSG00000089053	protein_coding	1	5'UTR,CDS	chr12	-	121352306	121352408	4	106	1	0.453705	0.019352	0.712706	50	103
RNF34	ENST00000361234	ENSG00000170633	protein_coding	2	CDS	chr12	+	121416217	121416305	160	248	2	0.264817	0.0303669	0.474741	50	89
RNF34	ENST00000361234	ENSG00000170633	protein_coding	3	CDS	chr12	+	121417548	121417643	365	460	4	0.317498	0.0292143	0.695886	50	96
RNF34	ENST00000361234	ENSG00000170633	protein_coding	3	CDS	chr12	+	121417644	121417748	461	565	5	0.278741	0.0286361	0.554027	50	105
RNF34	ENST00000361234	ENSG00000170633	protein_coding	3	CDS	chr12	+	121417749	121417843	566	660	6	0.270645	0.0291821	0.54576	50	95
RNF34	ENST00000361234	ENSG00000170633	protein_coding	5	CDS	chr12	+	121420608	121420724	853	969	9	0.296795	0.0280105	0.576087	50	117
RNF34	ENST00000361234	ENSG00000170633	protein_coding	6	CDS	chr12	+	121423423	121423531	1061	1169	11	0.343749	0.0223042	0.51654	50	109
RNF34	ENST00000361234	ENSG00000170633	protein_coding	6	CDS,3'UTR	chr12	+	121423534	121423619	1172	1257	12	0.313744	0.0274165	0.512545	50	86
RNF34	ENST00000361234	ENSG00000170633	protein_coding	6	3'UTR	chr12	+	121423620	121423715	1258	1353	13	0.306802	0.0308362	0.271085	50	96
RNF34	ENST00000361234	ENSG00000170633	protein_coding	6	3'UTR	chr12	+	121423717	121423820	1355	1458	14	0.42224	0.0228973	0.583525	50	104
RNF34	ENST00000361234	ENSG00000170633	protein_coding	6	3'UTR	chr12	+	121423821	121423985	1459	1623	15	0.418718	0.0230124	0.470004	50	165
RNF34	ENST00000361234	ENSG00000170633	protein_coding	6	3'UTR	chr12	+	121423986	121424103	1624	1741	16	0.360237	0.0239807	0.385299	50	118
RNF34	ENST00000361234	ENSG00000170633	protein_coding	6	3'UTR	chr12	+	121424104	121424205	1742	1843	17	0.28553	0.028191	0.514359	50	102
RNF34	ENST00000361234	ENSG00000170633	protein_coding	6	3'UTR	chr12	+	121424207	121424321	1845	1959	18	0.388978	0.0293145	0.489707	43	115
KDM2B	ENST00000377071	ENSG00000089094	protein_coding	23	3'UTR	chr12	-	121429245	121429334	5077	5166	21	0.371175	0.0227414	0.188042	30	90
KDM2B	ENST00000377071	ENSG00000089094	protein_coding	23	3'UTR	chr12	-	121429340	121429442	4969	5071	20	0.396786	0.0237849	0.384817	50	103
KDM2B	ENST00000377071	ENSG00000089094	protein_coding	23	3'UTR	chr12	-	121429443	121429542	4869	4968	19	0.338951	0.0248453	0.360995	50	100
KDM2B	ENST00000377071	ENSG00000089094	protein_coding	23	3'UTR	chr12	-	121429543	121429648	4763	4868	18	0.532282	0.0181502	0.526041	50	106
KDM2B	ENST00000377071	ENSG00000089094	protein_coding	23	3'UTR	chr12	-	121429651	121429738	4673	4760	17	0.465513	0.0199603	0.528274	50	88
KDM2B	ENST00000377071	ENSG00000089094	protein_coding	23	3'UTR	chr12	-	121429739	121429881	4530	4672	16	0.403518	0.0226831	0.55781	50	143
KDM2B	ENST00000377071	ENSG00000089094	protein_coding	23	3'UTR	chr12	-	121429883	121429995	4416	4528	15	0.570522	0.0210506	0.889841	50	113
KDM2B	ENST00000377071	ENSG00000089094	protein_coding	23	3'UTR	chr12	-	121429997	121430109	4302	4414	14	0.303476	0.0238756	0.390058	50	113
KDM2B	ENST00000377071	ENSG00000089094	protein_coding	23	3'UTR	chr12	-	121430110	121430203	4208	4301	13	0.396716	0.0237402	0.534156	50	94
KDM2B	ENST00000377071	ENSG00000089094	protein_coding	23	CDS,3'UTR	chr12	-	121430204	121430311	4100	4207	12	0.384912	0.024905	0.44572	50	108
KDM2B	ENST00000377071	ENSG00000089094	protein_coding	23	CDS	chr12	-	121430312	121430417	3994	4099	11	0.387096	0.0241476	0.459662	50	106
KDM2B	ENST00000377071	ENSG00000089094	protein_coding	22	CDS	chr12	-	121439936	121440013	3785	3862	9	0.373542	0.02606	0.497049	50	78
KDM2B	ENST00000377071	ENSG00000089094	protein_coding	16	CDS	chr12	-	121444043	121444137	2438	2532	6	0.419055	0.0329722	0.755012	50	95
KDM2B	ENST00000377071	ENSG00000089094	protein_coding	16	CDS	chr12	-	121444140	121444246	2329	2435	5	0.476051	0.0225699	0.496624	50	107
KDM2B	ENST00000377071	ENSG00000089094	protein_coding	13	CDS	chr12	-	121453164	121453271	1920	2027	1	0.469314	0.0225985	0.490215	50	108
ORAI1	ENST00000617316	ENSG00000276045	protein_coding	3	CDS,3'UTR	chr12	+	121641472	121641746	928	1202	1	0.477523	0.0217547	0.49632	50	275
ORAI1	ENST00000617316	ENSG00000276045	protein_coding	3	3'UTR	chr12	+	121641747	121641872	1203	1328	2	0.419596	0.0262559	0.385554	50	126
ORAI1	ENST00000617316	ENSG00000276045	protein_coding	3	3'UTR	chr12	+	121641884	121641938	1340	1394	3	0.576462	0.0156963	0.524963	32	55
TMEM120B	ENST00000449592	ENSG00000188735	protein_coding	1	5'UTR,CDS	chr12	+	121712838	121712936	87	185	1	0.413691	0.0240511	0.415124	50	99
TMEM120B	ENST00000449592	ENSG00000188735	protein_coding	12	CDS,3'UTR	chr12	+	121775664	121775748	1106	1190	11	0.335239	0.0271099	0.406115	50	85
TMEM120B	ENST00000449592	ENSG00000188735	protein_coding	12	3'UTR	chr12	+	121775751	121775847	1193	1289	12	0.45392	0.0156721	0.435113	50	97
TMEM120B	ENST00000449592	ENSG00000188735	protein_coding	12	3'UTR	chr12	+	121776904	121777106	2346	2548	15	0.558357	0.018163	0.371674	50	203
TMEM120B	ENST00000449592	ENSG00000188735	protein_coding	12	3'UTR	chr12	+	121777107	121777236	2549	2678	16	0.488484	0.0150719	0.253576	50	130
TMEM120B	ENST00000449592	ENSG00000188735	protein_coding	12	3'UTR	chr12	+	121777241	121777349	2683	2791	17	0.472825	0.0163058	0.44027	50	109
TMEM120B	ENST00000449592	ENSG00000188735	protein_coding	12	3'UTR	chr12	+	121777672	121777777	3114	3219	19	0.426716	0.017283	0.156802	50	106
RHOF	ENST00000267205	ENSG00000139725	protein_coding	5	3'UTR	chr12	-	121777754	121777833	2356	2435	25	0.502393	0.0153958	0.705755	45	80
TMEM120B	ENST00000449592	ENSG00000188735	protein_coding	12	3'UTR	chr12	+	121777781	121777880	3223	3322	20	0.542641	0.00868959	0.413436	50	100
RHOF	ENST00000267205	ENSG00000139725	protein_coding	5	3'UTR	chr12	-	121777837	121777925	2264	2352	24	0.483341	0.0141982	0.679103	50	89
TMEM120B	ENST00000449592	ENSG00000188735	protein_coding	12	3'UTR	chr12	+	121777888	121778003	3330	3445	21	0.551479	0.00763647	0.364112	50	116
RHOF	ENST00000267205	ENSG00000139725	protein_coding	5	3'UTR	chr12	-	121777926	121778014	2175	2263	23	0.480078	0.0155706	0.624165	50	89
TMEM120B	ENST00000449592	ENSG00000188735	protein_coding	12	3'UTR	chr12	+	121778004	121778105	3446	3547	22	0.508634	0.00667016	0.5399	50	102
RHOF	ENST00000267205	ENSG00000139725	protein_coding	5	3'UTR	chr12	-	121778015	121778116	2073	2174	22	0.432571	0.0230662	0.968028	50	102
TMEM120B	ENST00000449592	ENSG00000188735	protein_coding	12	3'UTR	chr12	+	121778107	121778207	3549	3649	23	0.537028	0.00539658	0.325757	50	101
RHOF	ENST00000267205	ENSG00000139725	protein_coding	5	3'UTR	chr12	-	121778117	121778209	1980	2072	21	0.482877	0.0157454	0.654517	50	93
RHOF	ENST00000267205	ENSG00000139725	protein_coding	5	3'UTR	chr12	-	121778210	121778314	1875	1979	20	0.411054	0.0138846	0.445623	50	105
TMEM120B	ENST00000449592	ENSG00000188735	protein_coding	12	3'UTR	chr12	+	121778214	121778301	3656	3743	24	0.540546	0.00482643	0.17643	50	88
RHOF	ENST00000267205	ENSG00000139725	protein_coding	5	3'UTR	chr12	-	121778315	121778407	1782	1874	19	0.34718	0.0224932	0.567126	50	93
RHOF	ENST00000267205	ENSG00000139725	protein_coding	5	3'UTR	chr12	-	121778408	121778534	1655	1781	18	0.457119	0.0162685	0.60627	50	127
TMEM120B	ENST00000449592	ENSG00000188735	protein_coding	12	3'UTR	chr12	+	121778491	121778599	3933	4041	27	0.53861	0.005091	0.355702	50	109
RHOF	ENST00000267205	ENSG00000139725	protein_coding	5	3'UTR	chr12	-	121778535	121778629	1560	1654	17	0.519377	0.0152774	0.746428	50	95
TMEM120B	ENST00000449592	ENSG00000188735	protein_coding	12	3'UTR	chr12	+	121778601	121778709	4043	4151	28	0.478556	0.00751643	0.101119	50	109
RHOF	ENST00000267205	ENSG00000139725	protein_coding	5	3'UTR	chr12	-	121778632	121778723	1466	1557	16	0.460183	0.0178865	0.738038	50	92
TMEM120B	ENST00000449592	ENSG00000188735	protein_coding	12	3'UTR	chr12	+	121778713	121778798	4155	4240	29	0.513957	0.00662629	0.3449	50	86
RHOF	ENST00000267205	ENSG00000139725	protein_coding	5	3'UTR	chr12	-	121778724	121778826	1363	1465	15	0.398594	0.0144897	0.540682	50	103
TMEM120B	ENST00000449592	ENSG00000188735	protein_coding	12	3'UTR	chr12	+	121778799	121778911	4241	4353	30	0.478826	0.00743245	0.26791	50	113
RHOF	ENST00000267205	ENSG00000139725	protein_coding	5	3'UTR	chr12	-	121778827	121778922	1267	1362	14	0.384118	0.0171883	0.57158	50	96
TMEM120B	ENST00000449592	ENSG00000188735	protein_coding	12	3'UTR	chr12	+	121778914	121779025	4356	4467	31	0.487175	0.00631236	0.568006	50	112
RHOF	ENST00000267205	ENSG00000139725	protein_coding	5	3'UTR	chr12	-	121778923	121779001	1188	1266	13	0.362396	0.017418	0.484097	50	79
RHOF	ENST00000267205	ENSG00000139725	protein_coding	5	3'UTR	chr12	-	121779003	121779092	1097	1186	12	0.366084	0.0183301	0.524756	50	90
TMEM120B	ENST00000449592	ENSG00000188735	protein_coding	12	3'UTR	chr12	+	121779027	121779144	4469	4586	32	0.431341	0.00821176	0.23165	50	118
RHOF	ENST00000267205	ENSG00000139725	protein_coding	5	3'UTR	chr12	-	121779093	121779188	1001	1096	11	0.347405	0.0166118	0.486574	50	96
TMEM120B	ENST00000449592	ENSG00000188735	protein_coding	12	3'UTR	chr12	+	121779145	121779258	4587	4700	33	0.385476	0.0107666	0.304283	50	114
RHOF	ENST00000267205	ENSG00000139725	protein_coding	5	3'UTR	chr12	-	121779191	121779278	911	998	10	0.367627	0.0139229	0.412578	50	88
TMEM120B	ENST00000449592	ENSG00000188735	protein_coding	12	3'UTR	chr12	+	121779260	121779344	4702	4786	34	0.47969	0.00819143	0.425536	50	85
RHOF	ENST00000267205	ENSG00000139725	protein_coding	5	3'UTR	chr12	-	121779279	121779387	802	910	9	0.414774	0.0168262	0.670813	50	109
TMEM120B	ENST00000449592	ENSG00000188735	protein_coding	12	3'UTR	chr12	+	121779347	121779445	4789	4887	35	0.503636	0.00664379	0.262449	50	99
RHOF	ENST00000267205	ENSG00000139725	protein_coding	5	3'UTR	chr12	-	121779388	121779481	708	801	8	0.398428	0.019568	0.791818	50	94
TMEM120B	ENST00000449592	ENSG00000188735	protein_coding	12	3'UTR	chr12	+	121779446	121779558	4888	5000	36	0.524567	0.00473319	0.298346	50	113
RHOF	ENST00000267205	ENSG00000139725	protein_coding	5	CDS,3'UTR	chr12	-	121779482	121779571	618	707	7	0.381166	0.0221591	0.557087	50	90
TMEM120B	ENST00000449592	ENSG00000188735	protein_coding	12	3'UTR	chr12	+	121779560	121779650	5002	5092	37	0.468871	0.00643181	0.141905	50	91
TMEM120B	ENST00000449592	ENSG00000188735	protein_coding	12	3'UTR	chr12	+	121780341	121780452	5783	5894	39	0.42394	0.0164672	0.337683	50	112
TMEM120B	ENST00000449592	ENSG00000188735	protein_coding	12	3'UTR	chr12	+	121780457	121780546	5899	5988	40	0.457647	0.012509	0.236944	50	90
TMEM120B	ENST00000449592	ENSG00000188735	protein_coding	12	3'UTR	chr12	+	121780550	121780661	5992	6103	41	0.569596	0.0109868	0.41817	50	112
TMEM120B	ENST00000449592	ENSG00000188735	protein_coding	12	3'UTR	chr12	+	121780662	121780777	6104	6219	42	0.513755	0.0116956	0.181599	50	116
TMEM120B	ENST00000449592	ENSG00000188735	protein_coding	12	3'UTR	chr12	+	121780778	121780894	6220	6336	43	0.595898	0.00838937	0.439379	50	117
RHOF	ENST00000267205	ENSG00000139725	protein_coding	4	CDS	chr12	-	121780886	121780977	421	512	5	0.329273	0.0204598	0.57406	50	92
TMEM120B	ENST00000449592	ENSG00000188735	protein_coding	12	3'UTR	chr12	+	121780896	121780998	6338	6440	44	0.44455	0.00682942	0.00971154	50	103
TMEM120B	ENST00000449592	ENSG00000188735	protein_coding	12	3'UTR	chr12	+	121781002	121781192	6444	6634	45	0.458431	0.00761172	0.354765	47	191
RHOF	ENST00000267205	ENSG00000139725	protein_coding	1	5'UTR,CDS	chr12	-	121793537	121793646	43	152	1	0.372966	0.023823	0.425284	50	110
SETD1B	ENST00000604567	ENSG00000139718	protein_coding	2	CDS	chr12	+	121804796	121804898	298	400	1	0.427682	0.0260206	0.430806	50	103
SETD1B	ENST00000604567	ENSG00000139718	protein_coding	4	CDS	chr12	+	121805923	121806029	601	707	4	0.44285	0.0263126	0.542212	50	107
SETD1B	ENST00000604567	ENSG00000139718	protein_coding	6	CDS	chr12	+	121809656	121809798	950	1092	6	0.394358	0.0270128	0.385838	50	143
SETD1B	ENST00000604567	ENSG00000139718	protein_coding	6	CDS	chr12	+	121809799	121809874	1093	1168	7	0.330303	0.0242195	0.245194	50	76
SETD1B	ENST00000604567	ENSG00000139718	protein_coding	6	CDS	chr12	+	121809875	121809954	1169	1248	8	0.363018	0.0271441	0.441017	50	80
SETD1B	ENST00000604567	ENSG00000139718	protein_coding	6	CDS	chr12	+	121809955	121810059	1249	1353	9	0.435688	0.0267526	0.594746	50	105
SETD1B	ENST00000604567	ENSG00000139718	protein_coding	9	CDS	chr12	+	121817434	121817557	3281	3404	11	0.501099	0.019207	0.543526	50	124
SETD1B	ENST00000604567	ENSG00000139718	protein_coding	9	CDS	chr12	+	121817559	121817649	3406	3496	12	0.445254	0.0211698	0.649266	50	91
SETD1B	ENST00000604567	ENSG00000139718	protein_coding	11	CDS	chr12	+	121819426	121819528	3680	3782	15	0.577938	0.0211293	0.720377	50	103
SETD1B	ENST00000604567	ENSG00000139718	protein_coding	11	CDS	chr12	+	121819533	121819644	3787	3898	16	0.429511	0.0240015	0.525746	50	112
SETD1B	ENST00000604567	ENSG00000139718	protein_coding	11	CDS	chr12	+	121819650	121819804	3904	4058	17	0.432864	0.0242215	0.511274	50	155
SETD1B	ENST00000604567	ENSG00000139718	protein_coding	12	CDS	chr12	+	121822493	121822573	4153	4233	19	0.397715	0.0254599	0.475503	50	81
SETD1B	ENST00000604567	ENSG00000139718	protein_coding	17	3'UTR	chr12	+	121830708	121830813	6609	6714	25	0.440596	0.0195785	0.419365	50	106
SETD1B	ENST00000604567	ENSG00000139718	protein_coding	17	3'UTR	chr12	+	121830814	121830907	6715	6808	26	0.429758	0.0214919	0.482408	50	94
SETD1B	ENST00000604567	ENSG00000139718	protein_coding	17	3'UTR	chr12	+	121830910	121831095	6811	6996	27	0.475018	0.020254	0.52163	50	186
SETD1B	ENST00000604567	ENSG00000139718	protein_coding	17	3'UTR	chr12	+	121831097	121831192	6998	7093	28	0.40464	0.0190847	0.40858	50	96
SETD1B	ENST00000604567	ENSG00000139718	protein_coding	17	3'UTR	chr12	+	121831511	121831620	7412	7521	30	0.447656	0.0245347	0.5016	50	110
SETD1B	ENST00000604567	ENSG00000139718	protein_coding	17	3'UTR	chr12	+	121831621	121831691	7522	7592	31	0.516744	0.0178438	0.62768	50	71
SETD1B	ENST00000604567	ENSG00000139718	protein_coding	17	3'UTR	chr12	+	121831695	121831796	7596	7697	32	0.456331	0.0274913	0.788398	50	102
SETD1B	ENST00000604567	ENSG00000139718	protein_coding	17	3'UTR	chr12	+	121831798	121831956	7699	7857	33	0.441001	0.0260799	0.664883	50	159
SETD1B	ENST00000604567	ENSG00000139718	protein_coding	17	3'UTR	chr12	+	121831957	121832061	7858	7962	34	0.367294	0.0278269	0.591473	50	105
PSMD9	ENST00000541212	ENSG00000110801	protein_coding	1	5'UTR,CDS	chr12	+	121888814	121888922	25	133	1	0.36598	0.0254314	0.729423	50	109
ENSG00000256950	ENST00000546333	ENSG00000256950	protein_coding	1	5'UTR,CDS	chr12	+	121888814	121888922	6	114	1	0.36598	0.0254314	0.729423	50	109
PSMD9	ENST00000541212	ENSG00000110801	protein_coding	3	CDS	chr12	+	121899646	121899738	321	413	4	0.319802	0.0345868	0.845197	50	93
PSMD9	ENST00000541212	ENSG00000110801	protein_coding	3	CDS	chr12	+	121899739	121899822	414	497	5	0.314161	0.0289264	0.731352	50	84
ENSG00000256950	ENST00000546333	ENSG00000256950	protein_coding	3	3'UTR	chr12	+	121903025	121903103	309	387	4	0.259134	0.0279158	0.638564	38	79
PSMD9	ENST00000541212	ENSG00000110801	protein_coding	6	3'UTR	chr12	+	121916376	121916482	804	910	9	0.479871	0.0225228	0.849584	50	107
PSMD9	ENST00000541212	ENSG00000110801	protein_coding	6	3'UTR	chr12	+	121916483	121916632	911	1060	10	0.397429	0.0283582	0.808286	65	150
CFAP251	ENST00000288912	ENSG00000158023	protein_coding	11	CDS	chr12	+	121957074	121957171	1660	1757	1	0.309731	0.0334348	0.139362	50	98
CFAP251	ENST00000288912	ENSG00000158023	protein_coding	12	CDS	chr12	+	121958311	121958458	1894	2041	3	0.363954	0.0336374	0.404848	50	148
CFAP251	ENST00000288912	ENSG00000158023	protein_coding	17	CDS	chr12	+	121968073	121968168	2799	2894	8	0.398506	0.0277558	0.481008	42	96
MLXIP	ENST00000319080	ENSG00000175727	protein_coding	1	5'UTR,CDS	chr12	+	122078784	122078882	29	127	1	0.462109	0.0205666	0.394226	50	99
MLXIP	ENST00000319080	ENSG00000175727	protein_coding	1	CDS	chr12	+	122078884	122079016	129	261	2	0.429003	0.0206259	0.540707	50	133
MLXIP	ENST00000319080	ENSG00000175727	protein_coding	1	CDS	chr12	+	122079018	122079099	263	344	3	0.410384	0.025059	0.475156	50	82
MLXIP	ENST00000319080	ENSG00000175727	protein_coding	1	CDS	chr12	+	122079100	122079182	345	427	4	0.375346	0.0294157	0.626814	50	83
MLXIP	ENST00000319080	ENSG00000175727	protein_coding	6	CDS	chr12	+	122130012	122130097	908	993	10	0.381312	0.0264004	0.651103	50	86
MLXIP	ENST00000319080	ENSG00000175727	protein_coding	9	CDS	chr12	+	122133409	122133491	1252	1334	14	0.386122	0.022335	0.613877	50	83
MLXIP	ENST00000319080	ENSG00000175727	protein_coding	9	CDS	chr12	+	122133492	122133577	1335	1420	15	0.366952	0.025703	0.607392	50	86
MLXIP	ENST00000319080	ENSG00000175727	protein_coding	9	CDS	chr12	+	122133578	122133652	1421	1495	16	0.406306	0.0304432	0.700014	50	75
MLXIP	ENST00000319080	ENSG00000175727	protein_coding	9	CDS	chr12	+	122133653	122133731	1496	1574	17	0.360805	0.0264511	0.54732	50	79
MLXIP	ENST00000319080	ENSG00000175727	protein_coding	9	CDS	chr12	+	122133732	122133806	1575	1649	18	0.377751	0.0294672	0.555898	50	75
MLXIP	ENST00000319080	ENSG00000175727	protein_coding	9	CDS	chr12	+	122133808	122133910	1651	1753	19	0.369512	0.0233164	0.346041	50	103
MLXIP	ENST00000319080	ENSG00000175727	protein_coding	12	CDS	chr12	+	122137485	122137567	2147	2229	22	0.444711	0.0274717	0.542829	50	83
MLXIP	ENST00000319080	ENSG00000175727	protein_coding	15	CDS	chr12	+	122138821	122138908	2489	2576	26	0.407947	0.0255872	0.453355	50	88
MLXIP	ENST00000319080	ENSG00000175727	protein_coding	17	3'UTR	chr12	+	122142117	122142229	3163	3275	28	0.433239	0.0170156	0.425083	50	113
MLXIP	ENST00000319080	ENSG00000175727	protein_coding	17	3'UTR	chr12	+	122142552	122142689	3598	3735	30	0.467347	0.0195033	0.448246	50	138
MLXIP	ENST00000319080	ENSG00000175727	protein_coding	17	3'UTR	chr12	+	122142693	122142792	3739	3838	31	0.455748	0.0203097	0.631707	50	100
MLXIP	ENST00000319080	ENSG00000175727	protein_coding	17	3'UTR	chr12	+	122142793	122142909	3839	3955	32	0.443694	0.0206486	0.444128	50	117
MLXIP	ENST00000319080	ENSG00000175727	protein_coding	17	3'UTR	chr12	+	122143342	122143431	4388	4477	34	0.432986	0.0204503	0.286218	50	90
MLXIP	ENST00000319080	ENSG00000175727	protein_coding	17	3'UTR	chr12	+	122143435	122143540	4481	4586	35	0.380973	0.0228182	0.289547	50	106
MLXIP	ENST00000319080	ENSG00000175727	protein_coding	17	3'UTR	chr12	+	122143541	122143630	4587	4676	36	0.398364	0.0244587	0.449662	50	90
MLXIP	ENST00000319080	ENSG00000175727	protein_coding	17	3'UTR	chr12	+	122143634	122143740	4680	4786	37	0.400645	0.0262028	0.435332	50	107
MLXIP	ENST00000319080	ENSG00000175727	protein_coding	17	3'UTR	chr12	+	122143917	122144030	4963	5076	38	0.39708	0.023878	0.380085	50	114
MLXIP	ENST00000319080	ENSG00000175727	protein_coding	17	3'UTR	chr12	+	122144031	122144150	5077	5196	39	0.419165	0.0215882	0.385673	50	120
MLXIP	ENST00000319080	ENSG00000175727	protein_coding	17	3'UTR	chr12	+	122146116	122146237	7162	7283	42	0.399433	0.0213154	0.519681	50	122
MLXIP	ENST00000319080	ENSG00000175727	protein_coding	17	3'UTR	chr12	+	122146238	122146370	7284	7416	43	0.352306	0.023582	0.419428	50	133
MLXIP	ENST00000319080	ENSG00000175727	protein_coding	17	3'UTR	chr12	+	122146371	122146466	7417	7512	44	0.442644	0.0219916	0.404177	50	96
MLXIP	ENST00000319080	ENSG00000175727	protein_coding	17	3'UTR	chr12	+	122146468	122146573	7514	7619	45	0.423904	0.0218865	0.272158	50	106
MLXIP	ENST00000319080	ENSG00000175727	protein_coding	17	3'UTR	chr12	+	122146575	122146774	7621	7820	46	0.373225	0.0280825	0.291287	50	200
MLXIP	ENST00000319080	ENSG00000175727	protein_coding	17	3'UTR	chr12	+	122146777	122146896	7823	7942	47	0.401409	0.0247166	0.32427	50	120
MLXIP	ENST00000319080	ENSG00000175727	protein_coding	17	3'UTR	chr12	+	122146900	122146986	7946	8032	48	0.401191	0.0231659	0.641025	50	87
MLXIP	ENST00000319080	ENSG00000175727	protein_coding	17	3'UTR	chr12	+	122146987	122147195	8033	8241	49	0.466613	0.0199882	0.53169	50	209
MLXIP	ENST00000319080	ENSG00000175727	protein_coding	17	3'UTR	chr12	+	122147196	122147267	8242	8313	50	0.439657	0.0245963	0.512565	43	72
ENSG00000256861	ENST00000535844	ENSG00000256861	protein_coding	16	3'UTR	chr12	-	122207798	122207882	2645	2729	27	0.428308	0.0276355	0.42275	42	85
ENSG00000284934	ENST00000645606	ENSG00000284934	protein_coding	7	3'UTR	chr12	-	122207798	122207858	2061	2121	13	0.412399	0.0288502	0.35986	31	61
DIABLO	ENST00000650715	ENSG00000184047	protein_coding	7	3'UTR	chr12	-	122207798	122207858	1983	2043	13	0.412399	0.0288502	0.35986	31	61
ENSG00000284934	ENST00000645606	ENSG00000284934	protein_coding	7	3'UTR	chr12	-	122207861	122207993	1926	2058	12	0.39607	0.0229676	0.669186	50	133
DIABLO	ENST00000650715	ENSG00000184047	protein_coding	7	3'UTR	chr12	-	122207861	122207993	1848	1980	12	0.39607	0.0229676	0.669186	50	133
ENSG00000256861	ENST00000535844	ENSG00000256861	protein_coding	16	3'UTR	chr12	-	122207883	122208015	2512	2644	26	0.346735	0.0237682	0.687303	50	133
ENSG00000284934	ENST00000645606	ENSG00000284934	protein_coding	7	3'UTR	chr12	-	122207994	122208106	1813	1925	11	0.243788	0.0309468	0.609759	50	113
DIABLO	ENST00000650715	ENSG00000184047	protein_coding	7	3'UTR	chr12	-	122207994	122208106	1735	1847	11	0.243788	0.0309468	0.609759	50	113
ENSG00000256861	ENST00000535844	ENSG00000256861	protein_coding	16	3'UTR	chr12	-	122208016	122208118	2409	2511	25	0.281363	0.0289935	0.672904	50	103
ENSG00000284934	ENST00000645606	ENSG00000284934	protein_coding	7	3'UTR	chr12	-	122208107	122208198	1721	1812	10	0.342815	0.021975	0.794897	50	92
DIABLO	ENST00000650715	ENSG00000184047	protein_coding	7	3'UTR	chr12	-	122208107	122208198	1643	1734	10	0.342815	0.021975	0.794897	50	92
ENSG00000256861	ENST00000535844	ENSG00000256861	protein_coding	16	3'UTR	chr12	-	122208127	122208226	2301	2400	24	0.364487	0.0216966	0.807426	50	100
ENSG00000284934	ENST00000645606	ENSG00000284934	protein_coding	7	3'UTR	chr12	-	122208199	122208315	1604	1720	9	0.382224	0.0225601	0.745982	50	117
DIABLO	ENST00000650715	ENSG00000184047	protein_coding	7	3'UTR	chr12	-	122208199	122208315	1526	1642	9	0.382224	0.0225601	0.745982	50	117
ENSG00000256861	ENST00000535844	ENSG00000256861	protein_coding	16	3'UTR	chr12	-	122208230	122208331	2196	2297	23	0.434104	0.0218364	0.79371	50	102
ENSG00000284934	ENST00000645606	ENSG00000284934	protein_coding	7	3'UTR	chr12	-	122208316	122208412	1507	1603	8	0.496118	0.0208616	0.894637	50	97
DIABLO	ENST00000650715	ENSG00000184047	protein_coding	7	CDS,3'UTR	chr12	-	122208316	122208412	1429	1525	8	0.496118	0.0208616	0.894637	50	97
ENSG00000256861	ENST00000535844	ENSG00000256861	protein_coding	16	3'UTR	chr12	-	122208336	122208441	2086	2191	22	0.391204	0.0257065	0.840149	50	106
ENSG00000284934	ENST00000645606	ENSG00000284934	protein_coding	7	3'UTR	chr12	-	122208415	122208499	1420	1504	7	0.234885	0.0321898	0.5556	50	85
DIABLO	ENST00000650715	ENSG00000184047	protein_coding	7	CDS	chr12	-	122208415	122208499	1342	1426	7	0.234885	0.0321898	0.5556	50	85
ENSG00000256861	ENST00000535844	ENSG00000256861	protein_coding	16	3'UTR	chr12	-	122208442	122208523	2004	2085	21	0.24434	0.029957	0.552721	50	82
ENSG00000284934	ENST00000645606	ENSG00000284934	protein_coding	4	3'UTR	chr12	-	122218273	122218376	1023	1126	3	0.197387	0.0341201	0.346097	50	104
DIABLO	ENST00000650715	ENSG00000184047	protein_coding	4	CDS	chr12	-	122218273	122218376	945	1048	3	0.197387	0.0341201	0.346097	50	104
ENSG00000256861	ENST00000535844	ENSG00000256861	protein_coding	13	CDS,3'UTR	chr12	-	122218300	122218395	1612	1707	17	0.212292	0.0324624	0.384396	50	96
VPS33A	ENST00000267199	ENSG00000139719	protein_coding	13	3'UTR	chr12	-	122231659	122231729	2394	2464	24	0.411306	0.0226571	0.303346	34	71
VPS33A	ENST00000267199	ENSG00000139719	protein_coding	13	3'UTR	chr12	-	122231732	122231816	2307	2391	23	0.416235	0.0249409	0.611771	50	85
VPS33A	ENST00000267199	ENSG00000139719	protein_coding	13	3'UTR	chr12	-	122231817	122231952	2171	2306	22	0.562712	0.0206212	0.623303	50	136
VPS33A	ENST00000267199	ENSG00000139719	protein_coding	13	3'UTR	chr12	-	122231954	122232035	2088	2169	21	0.391603	0.0208259	0.410253	50	82
VPS33A	ENST00000267199	ENSG00000139719	protein_coding	13	3'UTR	chr12	-	122232036	122232160	1963	2087	20	0.492477	0.0230275	0.772686	50	125
VPS33A	ENST00000267199	ENSG00000139719	protein_coding	13	CDS,3'UTR	chr12	-	122232161	122232249	1874	1962	19	0.352271	0.0299542	0.557202	50	89
VPS33A	ENST00000267199	ENSG00000139719	protein_coding	13	CDS	chr12	-	122232253	122232345	1778	1870	18	0.273092	0.0306986	0.4551	50	93
ENSG00000256861	ENST00000535844	ENSG00000256861	protein_coding	11	CDS	chr12	-	122232802	122232892	1415	1505	15	0.305597	0.0295252	0.339299	50	91
VPS33A	ENST00000267199	ENSG00000139719	protein_coding	12	CDS	chr12	-	122232819	122232914	1581	1676	16	0.295005	0.0286132	0.287695	50	96
ENSG00000256861	ENST00000535844	ENSG00000256861	protein_coding	10	CDS	chr12	-	122235816	122235894	1230	1308	13	0.293533	0.031659	0.532731	50	79
VPS33A	ENST00000267199	ENSG00000139719	protein_coding	11	CDS	chr12	-	122235833	122235915	1397	1479	14	0.284734	0.0323495	0.483358	50	83
ENSG00000256861	ENST00000535844	ENSG00000256861	protein_coding	6	CDS	chr12	-	122244593	122244686	750	843	8	0.28242	0.0316381	0.404147	50	94
VPS33A	ENST00000267199	ENSG00000139719	protein_coding	7	CDS	chr12	-	122244612	122244701	923	1012	9	0.294082	0.032756	0.348415	50	90
ENSG00000256861	ENST00000535844	ENSG00000256861	protein_coding	5	CDS	chr12	-	122249889	122249997	547	655	6	0.257139	0.0364198	0.66547	50	109
VPS33A	ENST00000267199	ENSG00000139719	protein_coding	6	CDS	chr12	-	122249911	122250018	714	821	7	0.280986	0.0349904	0.725176	50	108
ENSG00000256861	ENST00000535844	ENSG00000256861	protein_coding	4	CDS	chr12	-	122261316	122261435	324	443	4	0.286898	0.0274766	0.507107	50	120
VPS33A	ENST00000267199	ENSG00000139719	protein_coding	4	CDS	chr12	-	122261321	122261438	392	509	4	0.29105	0.0274224	0.508562	50	118
ENSG00000256861	ENST00000535844	ENSG00000256861	protein_coding	1	5'UTR,CDS	chr12	-	122266309	122266414	10	115	1	0.254709	0.0325893	0.549484	50	106
VPS33A	ENST00000267199	ENSG00000139719	protein_coding	1	5'UTR,CDS	chr12	-	122266312	122266427	68	183	1	0.255268	0.0323624	0.539697	50	116
CLIP1	ENST00000620786	ENSG00000130779	protein_coding	26	3'UTR	chr12	-	122271611	122271736	5711	5836	59	0.322989	0.033486	0.364623	61	126
CLIP1	ENST00000620786	ENSG00000130779	protein_coding	26	3'UTR	chr12	-	122271738	122271822	5625	5709	58	0.437106	0.0252695	0.449412	50	85
CLIP1	ENST00000620786	ENSG00000130779	protein_coding	26	3'UTR	chr12	-	122271826	122271908	5539	5621	57	0.301964	0.0321171	0.458924	50	83
CLIP1	ENST00000620786	ENSG00000130779	protein_coding	26	3'UTR	chr12	-	122271909	122272031	5416	5538	56	0.365557	0.0270502	0.453106	50	123
CLIP1	ENST00000620786	ENSG00000130779	protein_coding	26	3'UTR	chr12	-	122272032	122272123	5324	5415	55	0.36561	0.0274908	0.724547	50	92
CLIP1	ENST00000620786	ENSG00000130779	protein_coding	26	3'UTR	chr12	-	122272124	122272240	5207	5323	54	0.368812	0.0265806	0.583594	50	117
CLIP1	ENST00000620786	ENSG00000130779	protein_coding	26	3'UTR	chr12	-	122272242	122272345	5102	5205	53	0.375989	0.0266457	0.678513	50	104
CLIP1	ENST00000620786	ENSG00000130779	protein_coding	26	3'UTR	chr12	-	122272349	122272454	4993	5098	52	0.492019	0.0202948	0.727562	50	106
CLIP1	ENST00000620786	ENSG00000130779	protein_coding	26	3'UTR	chr12	-	122272458	122272570	4877	4989	51	0.373761	0.0285104	0.262664	50	113
CLIP1	ENST00000620786	ENSG00000130779	protein_coding	26	3'UTR	chr12	-	122272571	122272667	4780	4876	50	0.374501	0.0259722	0.636159	50	97
CLIP1	ENST00000620786	ENSG00000130779	protein_coding	26	3'UTR	chr12	-	122272668	122272766	4681	4779	49	0.26515	0.0293429	0.493033	50	99
CLIP1	ENST00000620786	ENSG00000130779	protein_coding	26	3'UTR	chr12	-	122272767	122272865	4582	4680	48	0.319621	0.0270852	0.768824	50	99
CLIP1	ENST00000620786	ENSG00000130779	protein_coding	26	CDS,3'UTR	chr12	-	122272866	122272962	4485	4581	47	0.296593	0.0289822	0.496554	50	97
CLIP1	ENST00000620786	ENSG00000130779	protein_coding	26	CDS	chr12	-	122272966	122273044	4403	4481	46	0.339132	0.0271383	0.604232	50	79
CLIP1	ENST00000620786	ENSG00000130779	protein_coding	23	CDS	chr12	-	122278830	122278930	4033	4133	42	0.428779	0.0224983	0.657186	50	101
CLIP1	ENST00000620786	ENSG00000130779	protein_coding	18	CDS	chr12	-	122319247	122319326	3527	3606	36	0.269409	0.0332986	0.549876	50	80
CLIP1	ENST00000620786	ENSG00000130779	protein_coding	17	CDS	chr12	-	122328020	122328092	3359	3431	34	0.270019	0.0325406	0.55874	50	73
CLIP1	ENST00000620786	ENSG00000130779	protein_coding	16	CDS	chr12	-	122328280	122328363	3186	3269	32	0.274521	0.0338095	0.393125	50	84
CLIP1	ENST00000620786	ENSG00000130779	protein_coding	15	CDS	chr12	-	122333011	122333093	3016	3098	30	0.306248	0.0317386	0.71832	50	83
CLIP1	ENST00000620786	ENSG00000130779	protein_coding	12	CDS	chr12	-	122336637	122336729	2726	2818	27	0.284757	0.0278077	0.509464	50	93
CLIP1	ENST00000620786	ENSG00000130779	protein_coding	11	CDS	chr12	-	122340827	122340915	2544	2632	25	0.305642	0.0314108	0.522476	50	89
CLIP1	ENST00000620786	ENSG00000130779	protein_coding	11	CDS	chr12	-	122340916	122341003	2456	2543	24	0.230494	0.0319376	0.176058	50	88
CLIP1	ENST00000620786	ENSG00000130779	protein_coding	11	CDS	chr12	-	122341004	122341083	2376	2455	23	0.235913	0.031503	0.287177	50	80
CLIP1	ENST00000620786	ENSG00000130779	protein_coding	11	CDS	chr12	-	122341084	122341172	2287	2375	22	0.30632	0.0308396	0.565148	50	89
CLIP1	ENST00000620786	ENSG00000130779	protein_coding	11	CDS	chr12	-	122341177	122341251	2208	2282	21	0.280317	0.03374	0.587835	50	75
CLIP1	ENST00000620786	ENSG00000130779	protein_coding	11	CDS	chr12	-	122341252	122341342	2117	2207	20	0.355239	0.026928	0.6484	50	91
CLIP1	ENST00000620786	ENSG00000130779	protein_coding	11	CDS	chr12	-	122341344	122341425	2034	2115	19	0.244805	0.030958	0.373722	50	82
CLIP1	ENST00000620786	ENSG00000130779	protein_coding	11	CDS	chr12	-	122341426	122341514	1945	2033	18	0.27766	0.0317841	0.525365	50	89
CLIP1	ENST00000620786	ENSG00000130779	protein_coding	11	CDS	chr12	-	122341517	122341614	1845	1942	17	0.357488	0.0263538	0.788724	50	98
CLIP1	ENST00000620786	ENSG00000130779	protein_coding	6	CDS	chr12	-	122355171	122355268	1305	1402	13	0.455788	0.024432	0.622162	50	98
CLIP1	ENST00000620786	ENSG00000130779	protein_coding	5	CDS	chr12	-	122361041	122361123	1096	1178	11	0.387068	0.0262009	0.449686	50	83
CLIP1	ENST00000620786	ENSG00000130779	protein_coding	3	CDS	chr12	-	122377435	122377516	785	866	8	0.374861	0.0276887	0.296456	50	82
CLIP1	ENST00000620786	ENSG00000130779	protein_coding	3	CDS	chr12	-	122377517	122377588	713	784	7	0.368005	0.0265648	0.379984	50	72
CLIP1	ENST00000620786	ENSG00000130779	protein_coding	3	CDS	chr12	-	122377589	122377673	628	712	6	0.317851	0.0297577	0.591961	50	85
CLIP1	ENST00000620786	ENSG00000130779	protein_coding	3	CDS	chr12	-	122377674	122377783	518	627	5	0.285765	0.0278126	0.381773	50	110
CLIP1	ENST00000620786	ENSG00000130779	protein_coding	3	CDS	chr12	-	122377789	122377906	395	512	4	0.305282	0.0238223	0.565883	50	118
CLIP1	ENST00000620786	ENSG00000130779	protein_coding	2	5'UTR,CDS	chr12	-	122380393	122380474	234	315	2	0.331823	0.0281022	0.638286	50	82
ZCCHC8	ENST00000672018	ENSG00000033030	protein_coding	14	3'UTR	chr12	-	122473149	122473321	2533	2705	16	0.32849	0.031218	0.507233	61	173
ZCCHC8	ENST00000672018	ENSG00000033030	protein_coding	14	3'UTR	chr12	-	122473324	122473422	2432	2530	15	0.441979	0.0244422	0.541803	50	99
ZCCHC8	ENST00000672018	ENSG00000033030	protein_coding	14	CDS,3'UTR	chr12	-	122473423	122473641	2213	2431	14	0.29524	0.0307579	0.428349	50	219
ZCCHC8	ENST00000672018	ENSG00000033030	protein_coding	14	CDS	chr12	-	122473643	122473726	2128	2211	13	0.34056	0.031066	0.383419	50	84
ZCCHC8	ENST00000672018	ENSG00000033030	protein_coding	14	CDS	chr12	-	122473727	122473825	2029	2127	12	0.36565	0.0273068	0.386884	50	99
ZCCHC8	ENST00000672018	ENSG00000033030	protein_coding	9	CDS	chr12	-	122481956	122482038	1015	1097	5	0.252501	0.0382028	0.193685	50	83
RSRC2	ENST00000331738	ENSG00000111011	protein_coding	10	3'UTR	chr12	-	122505059	122505130	1785	1856	20	0.400208	0.0263004	0.635953	35	72
RSRC2	ENST00000331738	ENSG00000111011	protein_coding	10	3'UTR	chr12	-	122505132	122505257	1658	1783	19	0.321787	0.0301361	0.45628	50	126
RSRC2	ENST00000331738	ENSG00000111011	protein_coding	10	3'UTR	chr12	-	122505258	122505351	1564	1657	18	0.272654	0.0329514	0.406703	50	94
RSRC2	ENST00000331738	ENSG00000111011	protein_coding	10	3'UTR	chr12	-	122505353	122505462	1453	1562	17	0.320844	0.0272552	0.629202	50	110
RSRC2	ENST00000331738	ENSG00000111011	protein_coding	10	CDS,3'UTR	chr12	-	122505463	122505583	1332	1452	16	0.242833	0.0334476	0.513304	50	121
RSRC2	ENST00000331738	ENSG00000111011	protein_coding	10	CDS	chr12	-	122505584	122505667	1248	1331	15	0.259142	0.0312346	0.651265	50	84
RSRC2	ENST00000331738	ENSG00000111011	protein_coding	8	CDS	chr12	-	122508280	122508371	965	1056	12	0.263321	0.0283584	0.648864	50	92
RSRC2	ENST00000331738	ENSG00000111011	protein_coding	6	CDS	chr12	-	122515126	122515207	706	787	9	0.25286	0.036348	0.705577	50	82
RSRC2	ENST00000331738	ENSG00000111011	protein_coding	5	CDS	chr12	-	122517301	122517388	524	611	7	0.262441	0.0313491	0.455037	50	88
RSRC2	ENST00000331738	ENSG00000111011	protein_coding	4	CDS	chr12	-	122518889	122518971	349	431	5	0.222118	0.0357751	0.610184	50	83
RSRC2	ENST00000331738	ENSG00000111011	protein_coding	2	CDS	chr12	-	122522197	122522276	113	192	2	0.277843	0.0342507	0.580341	50	80
KNTC1	ENST00000333479	ENSG00000184445	protein_coding	2	5'UTR,CDS	chr12	+	122530051	122530149	164	262	2	0.248262	0.033563	0.275902	50	99
KNTC1	ENST00000333479	ENSG00000184445	protein_coding	22	CDS	chr12	+	122569682	122569784	1894	1996	19	0.290481	0.0307092	0.285734	50	103
KNTC1	ENST00000333479	ENSG00000184445	protein_coding	25	CDS	chr12	+	122572944	122573038	2203	2297	22	0.275293	0.0346157	0.521408	50	95
KNTC1	ENST00000333479	ENSG00000184445	protein_coding	30	CDS	chr12	+	122576918	122577023	2786	2891	28	0.317937	0.0322512	0.527744	50	106
KNTC1	ENST00000333479	ENSG00000184445	protein_coding	34	CDS	chr12	+	122582743	122582826	3197	3280	32	0.377142	0.0270317	0.529912	50	84
KNTC1	ENST00000333479	ENSG00000184445	protein_coding	34	CDS	chr12	+	122582827	122582911	3281	3365	33	0.356744	0.0280221	0.435642	50	85
KNTC1	ENST00000333479	ENSG00000184445	protein_coding	35	CDS	chr12	+	122584294	122584404	3456	3566	35	0.391081	0.0256533	0.434503	50	111
KNTC1	ENST00000333479	ENSG00000184445	protein_coding	41	CDS	chr12	+	122590636	122590730	4205	4299	42	0.288543	0.0365864	0.373626	50	95
KNTC1	ENST00000333479	ENSG00000184445	protein_coding	44	CDS	chr12	+	122597806	122597897	4607	4698	46	0.440748	0.0305775	0.535317	50	92
KNTC1	ENST00000333479	ENSG00000184445	protein_coding	48	CDS	chr12	+	122603056	122603126	5090	5160	50	0.380278	0.0290466	0.341757	50	71
KNTC1	ENST00000333479	ENSG00000184445	protein_coding	48	CDS	chr12	+	122603129	122603215	5163	5249	51	0.34891	0.0297988	0.213244	50	87
KNTC1	ENST00000333479	ENSG00000184445	protein_coding	50	CDS	chr12	+	122604882	122604970	5357	5445	53	0.362511	0.0310295	0.466249	50	89
KNTC1	ENST00000333479	ENSG00000184445	protein_coding	50	CDS	chr12	+	122604973	122605057	5448	5532	54	0.282222	0.0375296	0.424737	50	85
KNTC1	ENST00000333479	ENSG00000184445	protein_coding	54	CDS	chr12	+	122613127	122613221	5814	5908	58	0.291258	0.0344113	0.257411	50	95
KNTC1	ENST00000333479	ENSG00000184445	protein_coding	64	CDS,3'UTR	chr12	+	122626222	122626342	6800	6920	67	0.314439	0.0333873	0.472726	56	121
DENR	ENST00000280557	ENSG00000139726	protein_coding	6	CDS	chr12	+	122767501	122767568	445	512	5	0.258109	0.0270298	0.8127	50	68
DENR	ENST00000280557	ENSG00000139726	protein_coding	8	CDS,3'UTR	chr12	+	122769066	122769170	721	825	8	0.372427	0.0206172	0.808838	50	105
DENR	ENST00000280557	ENSG00000139726	protein_coding	8	3'UTR	chr12	+	122769172	122769268	827	923	9	0.510907	0.0112776	0.789638	50	97
DENR	ENST00000280557	ENSG00000139726	protein_coding	8	3'UTR	chr12	+	122769270	122769362	925	1017	10	0.62165	0.0131328	0.976131	50	93
DENR	ENST00000280557	ENSG00000139726	protein_coding	8	3'UTR	chr12	+	122769367	122769469	1022	1124	11	0.325096	0.0244184	0.850682	50	103
DENR	ENST00000280557	ENSG00000139726	protein_coding	8	3'UTR	chr12	+	122769470	122769594	1125	1249	12	0.369813	0.0237668	0.819932	50	125
DENR	ENST00000280557	ENSG00000139726	protein_coding	8	3'UTR	chr12	+	122769595	122769694	1250	1349	13	0.319069	0.0230618	0.855432	50	100
DENR	ENST00000280557	ENSG00000139726	protein_coding	8	3'UTR	chr12	+	122769703	122769797	1358	1452	14	0.376429	0.0210354	0.857485	50	95
DENR	ENST00000280557	ENSG00000139726	protein_coding	8	3'UTR	chr12	+	122769798	122769926	1453	1581	15	0.309741	0.0249159	0.767192	50	129
DENR	ENST00000280557	ENSG00000139726	protein_coding	8	3'UTR	chr12	+	122769927	122770056	1582	1711	16	0.324762	0.0276044	0.872888	50	130
DENR	ENST00000280557	ENSG00000139726	protein_coding	8	3'UTR	chr12	+	122770057	122770170	1712	1825	17	0.248649	0.0268996	0.778203	50	114
DENR	ENST00000280557	ENSG00000139726	protein_coding	8	3'UTR	chr12	+	122770171	122770255	1826	1910	18	0.314552	0.0272503	0.750229	50	85
DENR	ENST00000280557	ENSG00000139726	protein_coding	8	3'UTR	chr12	+	122770259	122770380	1914	2035	19	0.229089	0.0287173	0.637363	50	122
DENR	ENST00000280557	ENSG00000139726	protein_coding	8	3'UTR	chr12	+	122770381	122770493	2036	2148	20	0.288034	0.026757	0.718864	50	113
DENR	ENST00000280557	ENSG00000139726	protein_coding	8	3'UTR	chr12	+	122770496	122770581	2151	2236	21	0.277019	0.0271186	0.723909	50	86
DENR	ENST00000280557	ENSG00000139726	protein_coding	8	3'UTR	chr12	+	122770582	122770699	2237	2354	22	0.282077	0.0271182	0.789187	50	118
DENR	ENST00000280557	ENSG00000139726	protein_coding	8	3'UTR	chr12	+	122770701	122770797	2356	2452	23	0.289138	0.0256534	0.669076	50	97
DENR	ENST00000280557	ENSG00000139726	protein_coding	8	3'UTR	chr12	+	122770798	122770909	2453	2564	24	0.38526	0.0254012	0.671161	50	112
DENR	ENST00000280557	ENSG00000139726	protein_coding	8	3'UTR	chr12	+	122770912	122771007	2567	2662	25	0.389382	0.0252205	0.250227	43	96
CCDC62	ENST00000253079	ENSG00000130783	protein_coding	10	CDS	chr12	+	122806153	122806243	1808	1898	1	0.343024	0.0281523	0.50671	50	91
CCDC62	ENST00000253079	ENSG00000130783	protein_coding	11	CDS	chr12	+	122813309	122813403	1990	2084	3	0.360123	0.0261845	0.380769	50	95
CCDC62	ENST00000253079	ENSG00000130783	protein_coding	13	3'UTR	chr12	+	122826469	122826560	2242	2333	5	0.359254	0.0261558	0.429593	50	92
CCDC62	ENST00000253079	ENSG00000130783	protein_coding	13	3'UTR	chr12	+	122826561	122826665	2334	2438	6	0.31063	0.0319193	0.410071	50	105
CCDC62	ENST00000253079	ENSG00000130783	protein_coding	13	3'UTR	chr12	+	122826666	122826837	2439	2610	7	0.46314	0.0299172	0.483435	50	172
CCDC62	ENST00000253079	ENSG00000130783	protein_coding	13	3'UTR	chr12	+	122826839	122826983	2612	2756	8	0.433921	0.025914	0.435978	71	145
HIP1R	ENST00000253083	ENSG00000130787	protein_coding	1	5'UTR,CDS	chr12	+	122835547	122835640	91	184	1	0.3785	0.029351	0.44621	50	94
HIP1R	ENST00000253083	ENSG00000130787	protein_coding	8	CDS	chr12	+	122854076	122854153	705	782	6	0.349106	0.0293754	0.542386	50	78
HIP1R	ENST00000253083	ENSG00000130787	protein_coding	14	CDS	chr12	+	122855983	122856085	1226	1328	10	0.276813	0.0318692	0.46162	50	103
HIP1R	ENST00000253083	ENSG00000130787	protein_coding	18	CDS	chr12	+	122857031	122857145	1725	1839	15	0.34938	0.0254739	0.564628	50	115
HIP1R	ENST00000253083	ENSG00000130787	protein_coding	29	CDS	chr12	+	122860928	122861014	2873	2959	23	0.435845	0.0272561	0.523096	50	87
HIP1R	ENST00000253083	ENSG00000130787	protein_coding	31	CDS	chr12	+	122861321	122861432	3060	3171	25	0.325135	0.0305703	0.661852	50	112
HIP1R	ENST00000253083	ENSG00000130787	protein_coding	31	CDS	chr12	+	122861433	122861502	3172	3241	26	0.355115	0.0251693	0.367107	50	70
HIP1R	ENST00000253083	ENSG00000130787	protein_coding	32	3'UTR	chr12	+	122861779	122861864	3327	3412	28	0.434631	0.0187103	0.454107	50	86
HIP1R	ENST00000253083	ENSG00000130787	protein_coding	32	3'UTR	chr12	+	122861865	122861988	3413	3536	29	0.420862	0.0226487	0.469828	50	124
HIP1R	ENST00000253083	ENSG00000130787	protein_coding	32	3'UTR	chr12	+	122861989	122862091	3537	3639	30	0.341985	0.028002	0.374559	50	103
HIP1R	ENST00000253083	ENSG00000130787	protein_coding	32	3'UTR	chr12	+	122862092	122862197	3640	3745	31	0.379093	0.0201132	0.357579	50	106
HIP1R	ENST00000253083	ENSG00000130787	protein_coding	32	3'UTR	chr12	+	122862200	122862313	3748	3861	32	0.47782	0.0219429	0.719328	50	114
HIP1R	ENST00000253083	ENSG00000130787	protein_coding	32	3'UTR	chr12	+	122862314	122862423	3862	3971	33	0.413425	0.0201354	0.755505	50	110
HIP1R	ENST00000253083	ENSG00000130787	protein_coding	32	3'UTR	chr12	+	122862427	122862527	3975	4075	34	0.435479	0.0176472	0.473366	50	101
HIP1R	ENST00000253083	ENSG00000130787	protein_coding	32	3'UTR	chr12	+	122862528	122862613	4076	4161	35	0.428702	0.0201904	0.587339	50	86
HIP1R	ENST00000253083	ENSG00000130787	protein_coding	32	3'UTR	chr12	+	122862618	122862696	4166	4244	36	0.424443	0.0250786	0.57708	36	79
VPS37B	ENST00000267202	ENSG00000139722	protein_coding	4	3'UTR	chr12	-	122865418	122865531	2505	2618	18	0.472318	0.0204904	0.484878	40	114
VPS37B	ENST00000267202	ENSG00000139722	protein_coding	4	3'UTR	chr12	-	122865533	122865646	2390	2503	17	0.474916	0.0210887	0.568342	50	114
VPS37B	ENST00000267202	ENSG00000139722	protein_coding	4	3'UTR	chr12	-	122866186	122866332	1704	1850	15	0.4613	0.0201399	0.489013	50	147
VPS37B	ENST00000267202	ENSG00000139722	protein_coding	4	3'UTR	chr12	-	122866334	122866438	1598	1702	14	0.467007	0.022091	0.68285	50	105
VPS37B	ENST00000267202	ENSG00000139722	protein_coding	4	3'UTR	chr12	-	122866439	122866543	1493	1597	13	0.523161	0.0251369	0.837345	50	105
VPS37B	ENST00000267202	ENSG00000139722	protein_coding	4	3'UTR	chr12	-	122866544	122866652	1384	1492	12	0.406762	0.021376	0.582227	50	109
VPS37B	ENST00000267202	ENSG00000139722	protein_coding	4	3'UTR	chr12	-	122866654	122866762	1274	1382	11	0.47136	0.020049	0.570799	50	109
VPS37B	ENST00000267202	ENSG00000139722	protein_coding	4	3'UTR	chr12	-	122866764	122866878	1158	1272	10	0.313377	0.0285524	0.36983	50	115
VPS37B	ENST00000267202	ENSG00000139722	protein_coding	4	3'UTR	chr12	-	122866881	122867012	1024	1155	9	0.415126	0.0223451	0.709044	50	132
VPS37B	ENST00000267202	ENSG00000139722	protein_coding	4	CDS	chr12	-	122867356	122867439	597	680	7	0.402788	0.0272896	0.432966	50	84
VPS37B	ENST00000267202	ENSG00000139722	protein_coding	4	CDS	chr12	-	122867440	122867525	511	596	6	0.281435	0.0307683	0.484791	50	86
ENSG00000280138	ENST00000623210	ENSG00000280138	TEC	1	other	chr12	-	122870891	122870980	17741	17830	2	0.310263	0.0298511	0.363965	54	90
VPS37B	ENST00000267202	ENSG00000139722	protein_coding	2	CDS	chr12	-	122870916	122871002	233	319	3	0.316902	0.0291905	0.392779	50	87
ENSG00000280138	ENST00000623210	ENSG00000280138	TEC	1	other	chr12	-	122870981	122871061	17660	17740	1	0.287145	0.0317051	0.506379	50	81
VPS37B	ENST00000267202	ENSG00000139722	protein_coding	1	5'UTR,CDS	chr12	-	122895984	122896099	26	141	1	0.369015	0.0266556	0.688756	50	116
ENSG00000256028	ENST00000540866	ENSG00000256028	lncRNA	5	lncRNA	chr12	+	122980692	122980806	3874	3988	1	0.419425	0.0211776	0.670722	50	115
ARL6IP4	ENST00000315580	ENSG00000182196	protein_coding	2	CDS	chr12	+	122981179	122981264	116	201	2	0.282635	0.0263685	0.758516	50	86
ENSG00000256028	ENST00000540866	ENSG00000256028	lncRNA	5	lncRNA	chr12	+	122981577	122981673	4759	4855	4	0.389812	0.0224689	0.863522	50	97
ARL6IP4	ENST00000315580	ENSG00000182196	protein_coding	3	CDS	chr12	+	122981632	122981730	298	396	4	0.356969	0.0166311	0.843786	50	99
ENSG00000256028	ENST00000540866	ENSG00000256028	lncRNA	5	lncRNA	chr12	+	122981676	122981766	4858	4948	5	0.295312	0.0209458	0.781596	50	91
ARL6IP4	ENST00000315580	ENSG00000182196	protein_coding	3	CDS	chr12	+	122981731	122981822	397	488	5	0.224437	0.0322166	0.882109	50	92
ENSG00000256028	ENST00000540866	ENSG00000256028	lncRNA	5	lncRNA	chr12	+	122981768	122981866	4950	5048	6	0.266784	0.0311233	0.909769	50	99
ENSG00000256028	ENST00000540866	ENSG00000256028	lncRNA	7	lncRNA	chr12	+	122982526	122982703	5237	5414	9	0.388478	0.022851	0.864255	50	178
ARL6IP4	ENST00000315580	ENSG00000182196	protein_coding	6	CDS,3'UTR	chr12	+	122982653	122982776	767	890	9	0.480123	0.0208437	0.910293	50	124
ENSG00000256028	ENST00000540866	ENSG00000256028	lncRNA	7	lncRNA	chr12	+	122982704	122982830	5415	5541	10	0.507802	0.0201814	0.923141	50	127
ARL6IP4	ENST00000315580	ENSG00000182196	protein_coding	6	3'UTR	chr12	+	122982777	122982906	891	1020	10	0.462541	0.0201231	0.865837	62	130
ENSG00000256028	ENST00000540866	ENSG00000256028	lncRNA	7	lncRNA	chr12	+	122982840	122982906	5551	5617	11	0.410515	0.0203014	0.800007	40	67
MPHOSPH9	ENST00000606320	ENSG00000051825	protein_coding	24	3'UTR	chr12	-	123156501	123156676	3908	4083	42	0.436936	0.0276678	0.472002	69	176
MPHOSPH9	ENST00000606320	ENSG00000051825	protein_coding	24	3'UTR	chr12	-	123156677	123156781	3803	3907	41	0.296603	0.0311235	0.588158	50	105
MPHOSPH9	ENST00000606320	ENSG00000051825	protein_coding	24	CDS,3'UTR	chr12	-	123156782	123156886	3698	3802	40	0.381795	0.0281768	0.80091	50	105
MPHOSPH9	ENST00000606320	ENSG00000051825	protein_coding	22	CDS	chr12	-	123161143	123161228	3514	3599	38	0.324509	0.0330589	0.636237	50	86
MPHOSPH9	ENST00000606320	ENSG00000051825	protein_coding	22	CDS	chr12	-	123161230	123161325	3417	3512	37	0.293353	0.0282785	0.492599	50	96
MPHOSPH9	ENST00000606320	ENSG00000051825	protein_coding	20	CDS	chr12	-	123163036	123163127	3141	3232	34	0.344584	0.0259623	0.342493	50	92
MPHOSPH9	ENST00000606320	ENSG00000051825	protein_coding	18	CDS	chr12	-	123165311	123165397	2897	2983	31	0.269575	0.0284734	0.542626	50	87
MPHOSPH9	ENST00000606320	ENSG00000051825	protein_coding	17	CDS	chr12	-	123166667	123166761	2710	2804	29	0.382343	0.0229494	0.818101	50	95
MPHOSPH9	ENST00000606320	ENSG00000051825	protein_coding	13	CDS	chr12	-	123194412	123194496	2356	2440	25	0.312295	0.0295475	0.503358	50	85
MPHOSPH9	ENST00000606320	ENSG00000051825	protein_coding	13	CDS	chr12	-	123194497	123194575	2277	2355	24	0.320499	0.0281695	0.542437	50	79
MPHOSPH9	ENST00000606320	ENSG00000051825	protein_coding	10	CDS	chr12	-	123202651	123202743	1887	1979	20	0.343511	0.0250553	0.328177	50	93
MPHOSPH9	ENST00000606320	ENSG00000051825	protein_coding	10	CDS	chr12	-	123202744	123202832	1798	1886	19	0.308362	0.0304612	0.404108	50	89
MPHOSPH9	ENST00000606320	ENSG00000051825	protein_coding	10	CDS	chr12	-	123202834	123202918	1712	1796	18	0.364219	0.0270111	0.236598	50	85
MPHOSPH9	ENST00000606320	ENSG00000051825	protein_coding	10	CDS	chr12	-	123202920	123203015	1615	1710	17	0.327906	0.0261461	0.430361	50	96
MPHOSPH9	ENST00000606320	ENSG00000051825	protein_coding	9	CDS	chr12	-	123203264	123203344	1451	1531	15	0.439845	0.024578	0.465485	50	81
MPHOSPH9	ENST00000606320	ENSG00000051825	protein_coding	5	CDS	chr12	-	123221376	123221487	982	1093	10	0.262612	0.0287673	0.470736	50	112
MPHOSPH9	ENST00000606320	ENSG00000051825	protein_coding	5	CDS	chr12	-	123221489	123221594	875	980	9	0.409478	0.0263678	0.713559	50	106
MPHOSPH9	ENST00000606320	ENSG00000051825	protein_coding	5	CDS	chr12	-	123221597	123221690	779	872	8	0.327351	0.0274656	0.287349	50	94
MPHOSPH9	ENST00000606320	ENSG00000051825	protein_coding	5	CDS	chr12	-	123221691	123221772	697	778	7	0.344218	0.0242851	0.486131	50	82
MPHOSPH9	ENST00000606320	ENSG00000051825	protein_coding	5	CDS	chr12	-	123221774	123221875	594	695	6	0.319074	0.0286978	0.508637	50	102
MPHOSPH9	ENST00000606320	ENSG00000051825	protein_coding	2	5'UTR,CDS	chr12	-	123230318	123230408	182	272	2	0.365894	0.0308577	0.325391	50	91
MPHOSPH9	ENST00000606320	ENSG00000051825	protein_coding	2	5'UTR	chr12	-	123230410	123230503	87	180	1	0.306902	0.0364875	0.224685	50	94
MTRFR	ENST00000366329	ENSG00000130921	protein_coding	2	CDS	chr12	+	123253706	123253801	539	634	2	0.236733	0.0310635	0.313716	50	96
MTRFR	ENST00000366329	ENSG00000130921	protein_coding	2	CDS	chr12	+	123253805	123253899	638	732	3	0.292008	0.0330034	0.244886	50	95
MTRFR	ENST00000366329	ENSG00000130921	protein_coding	3	CDS	chr12	+	123256841	123256923	818	900	5	0.290474	0.0284086	0.2441	50	83
MTRFR	ENST00000366329	ENSG00000130921	protein_coding	3	CDS	chr12	+	123256924	123256993	901	970	6	0.427633	0.0230901	0.626353	50	70
MTRFR	ENST00000366329	ENSG00000130921	protein_coding	3	CDS,3'UTR	chr12	+	123256996	123257078	973	1055	7	0.277869	0.0229616	0.29588	50	83
MTRFR	ENST00000366329	ENSG00000130921	protein_coding	3	3'UTR	chr12	+	123257082	123257178	1059	1155	8	0.424964	0.0187549	0.533629	50	97
MTRFR	ENST00000366329	ENSG00000130921	protein_coding	3	3'UTR	chr12	+	123257179	123257267	1156	1244	9	0.425986	0.0229994	0.619302	50	89
MTRFR	ENST00000366329	ENSG00000130921	protein_coding	3	3'UTR	chr12	+	123257268	123257540	1245	1517	10	0.504784	0.0156731	0.672484	50	273
MTRFR	ENST00000366329	ENSG00000130921	protein_coding	3	3'UTR	chr12	+	123257541	123257626	1518	1603	11	0.392442	0.0225757	0.521679	50	86
MTRFR	ENST00000366329	ENSG00000130921	protein_coding	3	3'UTR	chr12	+	123257628	123257714	1605	1691	12	0.446366	0.021681	0.6986	50	87
MTRFR	ENST00000366329	ENSG00000130921	protein_coding	3	3'UTR	chr12	+	123257716	123257819	1693	1796	13	0.392375	0.0220543	0.442533	50	104
MTRFR	ENST00000366329	ENSG00000130921	protein_coding	3	3'UTR	chr12	+	123257822	123257909	1799	1886	14	0.318775	0.0273714	0.497578	32	88
CDK2AP1	ENST00000544658	ENSG00000111328	protein_coding	4	3'UTR	chr12	-	123261278	123261410	797	929	7	0.244539	0.0375921	0.897363	58	133
CDK2AP1	ENST00000544658	ENSG00000111328	protein_coding	4	3'UTR	chr12	-	123261417	123261524	683	790	6	0.295598	0.0299376	0.928296	50	108
CDK2AP1	ENST00000544658	ENSG00000111328	protein_coding	4	3'UTR	chr12	-	123261525	123261636	571	682	5	0.250455	0.0300337	0.845545	50	112
CDK2AP1	ENST00000544658	ENSG00000111328	protein_coding	4	CDS,3'UTR	chr12	-	123261637	123261746	461	570	4	0.356258	0.023321	0.912297	50	110
CDK2AP1	ENST00000544658	ENSG00000111328	protein_coding	2	5'UTR,CDS	chr12	-	123267194	123267282	179	267	1	0.316138	0.0263865	0.834333	50	89
SBNO1	ENST00000602398	ENSG00000139697	protein_coding	32	3'UTR	chr12	-	123294675	123294771	5466	5562	55	0.342148	0.0288134	0.692134	35	97
SBNO1	ENST00000602398	ENSG00000139697	protein_coding	32	3'UTR	chr12	-	123294773	123294907	5330	5464	54	0.28335	0.0299426	0.674422	50	135
SBNO1	ENST00000602398	ENSG00000139697	protein_coding	32	3'UTR	chr12	-	123294910	123295005	5232	5327	53	0.296913	0.0302577	0.661317	50	96
SBNO1	ENST00000602398	ENSG00000139697	protein_coding	32	3'UTR	chr12	-	123295006	123295115	5122	5231	52	0.313167	0.025696	0.644144	50	110
SBNO1	ENST00000602398	ENSG00000139697	protein_coding	32	3'UTR	chr12	-	123295119	123295215	5022	5118	51	0.319926	0.028086	0.70836	50	97
SBNO1	ENST00000602398	ENSG00000139697	protein_coding	32	3'UTR	chr12	-	123295218	123295323	4914	5019	50	0.259545	0.03058	0.554881	50	106
SBNO1	ENST00000602398	ENSG00000139697	protein_coding	32	3'UTR	chr12	-	123295324	123295447	4790	4913	49	0.312793	0.0272002	0.732848	50	124
SBNO1	ENST00000602398	ENSG00000139697	protein_coding	32	3'UTR	chr12	-	123295449	123295562	4675	4788	48	0.316198	0.0257983	0.658897	50	114
SBNO1	ENST00000602398	ENSG00000139697	protein_coding	32	3'UTR	chr12	-	123295563	123295693	4544	4674	47	0.408798	0.025877	0.759594	50	131
SBNO1	ENST00000602398	ENSG00000139697	protein_coding	32	3'UTR	chr12	-	123295694	123295807	4430	4543	46	0.320577	0.023065	0.615952	50	114
SBNO1	ENST00000602398	ENSG00000139697	protein_coding	32	3'UTR	chr12	-	123295815	123295908	4329	4422	45	0.273048	0.0283032	0.646609	50	94
SBNO1	ENST00000602398	ENSG00000139697	protein_coding	32	CDS	chr12	-	123295911	123295984	4253	4326	44	0.235488	0.0296541	0.524751	50	74
SBNO1	ENST00000602398	ENSG00000139697	protein_coding	31	CDS	chr12	-	123298019	123298149	4015	4145	42	0.291667	0.0260668	0.670498	50	131
SBNO1	ENST00000602398	ENSG00000139697	protein_coding	29	CDS	chr12	-	123304586	123304671	3826	3911	40	0.290809	0.028093	0.682097	50	86
SBNO1	ENST00000602398	ENSG00000139697	protein_coding	20	CDS	chr12	-	123319925	123320023	2823	2921	30	0.262758	0.0277103	0.64836	50	99
SBNO1	ENST00000602398	ENSG00000139697	protein_coding	19	CDS	chr12	-	123320520	123320605	2641	2726	28	0.286944	0.0269123	0.675445	50	86
SBNO1	ENST00000602398	ENSG00000139697	protein_coding	18	CDS	chr12	-	123320787	123320856	2481	2550	26	0.29828	0.027892	0.586849	50	70
SBNO1	ENST00000602398	ENSG00000139697	protein_coding	17	CDS	chr12	-	123321630	123321724	2281	2375	24	0.23673	0.0306343	0.575977	50	95
SBNO1	ENST00000602398	ENSG00000139697	protein_coding	14	CDS	chr12	-	123326193	123326292	1882	1981	20	0.28221	0.0278841	0.767457	50	100
SBNO1	ENST00000602398	ENSG00000139697	protein_coding	11	CDS	chr12	-	123327920	123328005	1466	1551	16	0.305501	0.0252646	0.57758	50	86
SBNO1	ENST00000602398	ENSG00000139697	protein_coding	7	CDS	chr12	-	123334087	123334191	918	1022	11	0.478048	0.0214074	0.859857	50	105
SBNO1	ENST00000602398	ENSG00000139697	protein_coding	4	CDS	chr12	-	123345304	123345386	569	651	7	0.283525	0.0287389	0.613082	50	83
SBNO1	ENST00000602398	ENSG00000139697	protein_coding	4	CDS	chr12	-	123345387	123345461	494	568	6	0.236725	0.0296187	0.535009	50	75
SBNO1	ENST00000602398	ENSG00000139697	protein_coding	4	CDS	chr12	-	123345462	123345536	419	493	5	0.249028	0.0296462	0.616227	50	75
SBNO1	ENST00000602398	ENSG00000139697	protein_coding	1	5'UTR	chr12	-	123364742	123364828	20	106	1	0.423885	0.0207806	0.446808	50	87
MIR8072	ENST00000614241	ENSG00000284425	miRNA	1	other	chr12	-	123364764	123364828	16	80	1	0.470782	0.0172121	0.411469	36	65
KMT5A	ENST00000402868	ENSG00000183955	protein_coding	3	CDS	chr12	+	123390692	123390774	262	344	2	0.271872	0.0319284	0.418215	50	83
KMT5A	ENST00000402868	ENSG00000183955	protein_coding	4	CDS	chr12	+	123395119	123395194	429	504	4	0.300893	0.0270494	0.504668	50	76
KMT5A	ENST00000402868	ENSG00000183955	protein_coding	4	CDS	chr12	+	123395197	123395263	507	573	5	0.348618	0.0269841	0.430412	50	67
KMT5A	ENST00000402868	ENSG00000183955	protein_coding	7	CDS	chr12	+	123404908	123405011	749	852	8	0.328986	0.0274915	0.598316	50	104
KMT5A	ENST00000402868	ENSG00000183955	protein_coding	8	CDS	chr12	+	123407520	123407596	943	1019	10	0.248365	0.0311535	0.455839	50	77
KMT5A	ENST00000402868	ENSG00000183955	protein_coding	8	CDS	chr12	+	123407598	123407692	1021	1115	11	0.285174	0.0290412	0.530178	50	95
KMT5A	ENST00000402868	ENSG00000183955	protein_coding	8	CDS,3'UTR	chr12	+	123407695	123407787	1118	1210	12	0.395903	0.025645	0.677799	50	93
KMT5A	ENST00000402868	ENSG00000183955	protein_coding	8	3'UTR	chr12	+	123407788	123407896	1211	1319	13	0.382317	0.0299321	0.661999	50	109
KMT5A	ENST00000402868	ENSG00000183955	protein_coding	8	3'UTR	chr12	+	123407897	123408004	1320	1427	14	0.423315	0.0254191	0.560133	50	108
KMT5A	ENST00000402868	ENSG00000183955	protein_coding	8	3'UTR	chr12	+	123408005	123408096	1428	1519	15	0.396265	0.0213038	0.574921	50	92
KMT5A	ENST00000402868	ENSG00000183955	protein_coding	8	3'UTR	chr12	+	123408098	123408195	1521	1618	16	0.367002	0.0331001	0.923231	50	98
KMT5A	ENST00000402868	ENSG00000183955	protein_coding	8	3'UTR	chr12	+	123408198	123408300	1621	1723	17	0.465382	0.0250583	0.767791	50	103
KMT5A	ENST00000402868	ENSG00000183955	protein_coding	8	3'UTR	chr12	+	123408302	123408411	1725	1834	18	0.352104	0.0248625	0.665341	50	110
KMT5A	ENST00000402868	ENSG00000183955	protein_coding	8	3'UTR	chr12	+	123408412	123408503	1835	1926	19	0.48338	0.02305	0.587767	50	92
KMT5A	ENST00000402868	ENSG00000183955	protein_coding	8	3'UTR	chr12	+	123408505	123408631	1928	2054	20	0.370271	0.0268095	0.382719	50	127
KMT5A	ENST00000402868	ENSG00000183955	protein_coding	8	3'UTR	chr12	+	123408633	123408749	2056	2172	21	0.414349	0.0240655	0.237828	50	117
KMT5A	ENST00000402868	ENSG00000183955	protein_coding	8	3'UTR	chr12	+	123408751	123408986	2174	2409	22	0.587458	0.0164109	0.691457	50	236
KMT5A	ENST00000402868	ENSG00000183955	protein_coding	8	3'UTR	chr12	+	123408987	123409163	2410	2586	23	0.590981	0.0165826	0.669538	65	177
SNRNP35	ENST00000526639	ENSG00000184209	protein_coding	2	5'UTR,CDS	chr12	+	123465540	123465624	81	165	1	0.321443	0.0338574	0.237898	50	85
SNRNP35	ENST00000526639	ENSG00000184209	protein_coding	2	CDS	chr12	+	123465625	123465721	166	262	2	0.30844	0.0321357	0.514753	50	97
SNRNP35	ENST00000526639	ENSG00000184209	protein_coding	2	CDS	chr12	+	123465722	123465828	263	369	3	0.327442	0.0281664	0.53433	50	107
SNRNP35	ENST00000526639	ENSG00000184209	protein_coding	2	CDS	chr12	+	123465829	123465934	370	475	4	0.289177	0.0337396	0.469425	50	106
SNRNP35	ENST00000526639	ENSG00000184209	protein_coding	2	CDS	chr12	+	123465936	123466047	477	588	5	0.341078	0.0338523	0.635795	50	112
SNRNP35	ENST00000526639	ENSG00000184209	protein_coding	2	CDS	chr12	+	123466054	123466141	595	682	6	0.33501	0.0347849	0.645394	50	88
SNRNP35	ENST00000526639	ENSG00000184209	protein_coding	2	CDS,3'UTR	chr12	+	123466143	123466280	684	821	7	0.304452	0.0355361	0.146049	67	138
TMED2	ENST00000262225	ENSG00000086598	protein_coding	1	5'UTR,CDS	chr12	+	123584585	123584698	34	147	1	0.323747	0.0220677	0.7907	50	114
TMED2	ENST00000262225	ENSG00000086598	protein_coding	1	CDS	chr12	+	123584702	123584810	151	259	2	0.264149	0.0240158	0.847825	50	109
TMED2	ENST00000262225	ENSG00000086598	protein_coding	2	CDS	chr12	+	123586832	123586925	351	444	4	0.209624	0.0288557	0.835293	50	94
TMED2	ENST00000262225	ENSG00000086598	protein_coding	4	CDS,3'UTR	chr12	+	123596655	123596759	617	721	7	0.245576	0.0305408	0.949158	50	105
TMED2	ENST00000262225	ENSG00000086598	protein_coding	4	3'UTR	chr12	+	123596760	123596866	722	828	8	0.188724	0.0337164	0.861059	50	107
TMED2	ENST00000262225	ENSG00000086598	protein_coding	4	3'UTR	chr12	+	123596874	123596977	836	939	9	0.258036	0.0282748	0.870488	50	104
TMED2	ENST00000262225	ENSG00000086598	protein_coding	4	3'UTR	chr12	+	123596978	123597093	940	1055	10	0.330739	0.0264987	0.941033	50	116
TMED2	ENST00000262225	ENSG00000086598	protein_coding	4	3'UTR	chr12	+	123597094	123597206	1056	1168	11	0.364187	0.0211957	0.945622	50	113
TMED2	ENST00000262225	ENSG00000086598	protein_coding	4	3'UTR	chr12	+	123597207	123597318	1169	1280	12	0.282337	0.0273751	0.941774	50	112
TMED2	ENST00000262225	ENSG00000086598	protein_coding	4	3'UTR	chr12	+	123597324	123597411	1286	1373	13	0.284713	0.029416	0.896594	50	88
TMED2	ENST00000262225	ENSG00000086598	protein_coding	4	3'UTR	chr12	+	123597412	123597523	1374	1485	14	0.419634	0.0234485	0.980332	50	112
TMED2	ENST00000262225	ENSG00000086598	protein_coding	4	3'UTR	chr12	+	123597524	123597643	1486	1605	15	0.42222	0.0239782	0.977978	50	120
TMED2	ENST00000262225	ENSG00000086598	protein_coding	4	3'UTR	chr12	+	123597644	123597786	1606	1748	16	0.338644	0.0325929	0.952529	50	143
TMED2	ENST00000262225	ENSG00000086598	protein_coding	4	3'UTR	chr12	+	123597796	123597926	1758	1888	17	0.262766	0.0262439	0.802702	50	131
TMED2	ENST00000262225	ENSG00000086598	protein_coding	4	3'UTR	chr12	+	123597933	123598029	1895	1991	18	0.45909	0.0239839	0.943049	50	97
TMED2	ENST00000262225	ENSG00000086598	protein_coding	4	3'UTR	chr12	+	123598030	123598129	1992	2091	19	0.296946	0.0252238	0.726042	47	100
DDX55	ENST00000238146	ENSG00000111364	protein_coding	6	CDS	chr12	+	123608699	123608823	471	595	5	0.377739	0.0248935	0.371775	50	125
DDX55	ENST00000238146	ENSG00000111364	protein_coding	7	CDS	chr12	+	123610029	123610118	692	781	7	0.345143	0.0269964	0.334639	50	90
DDX55	ENST00000238146	ENSG00000111364	protein_coding	9	CDS	chr12	+	123615187	123615298	877	988	9	0.313255	0.0328868	0.115389	50	112
DDX55	ENST00000238146	ENSG00000111364	protein_coding	11	CDS	chr12	+	123617761	123617864	1103	1206	11	0.364872	0.0272412	0.375932	50	104
DDX55	ENST00000238146	ENSG00000111364	protein_coding	13	CDS	chr12	+	123619445	123619548	1397	1500	14	0.337831	0.0299141	0.429327	50	104
DDX55	ENST00000238146	ENSG00000111364	protein_coding	13	CDS	chr12	+	123619551	123619623	1503	1575	15	0.284302	0.0310208	0.407464	50	73
DDX55	ENST00000238146	ENSG00000111364	protein_coding	13	CDS	chr12	+	123619624	123619697	1576	1649	16	0.397795	0.0259057	0.576415	50	74
DDX55	ENST00000238146	ENSG00000111364	protein_coding	14	CDS	chr12	+	123620031	123620121	1744	1834	18	0.295782	0.0335876	0.250046	50	91
DDX55	ENST00000238146	ENSG00000111364	protein_coding	14	CDS,3'UTR	chr12	+	123620127	123620222	1840	1935	19	0.396317	0.0277221	0.453303	50	96
DDX55	ENST00000238146	ENSG00000111364	protein_coding	14	3'UTR	chr12	+	123620223	123620318	1936	2031	20	0.428859	0.025615	0.539998	50	96
DDX55	ENST00000238146	ENSG00000111364	protein_coding	14	3'UTR	chr12	+	123620320	123620421	2033	2134	21	0.570689	0.020459	0.691951	50	102
DDX55	ENST00000238146	ENSG00000111364	protein_coding	14	3'UTR	chr12	+	123620422	123620461	2135	2174	22	0.381958	0.0251917	0.285264	27	40
EIF2B1	ENST00000424014	ENSG00000111361	protein_coding	9	3'UTR	chr12	-	123621141	123621234	1569	1662	17	0.241586	0.0323345	0.531604	50	94
EIF2B1	ENST00000424014	ENSG00000111361	protein_coding	9	3'UTR	chr12	-	123621236	123621318	1485	1567	16	0.351095	0.0257484	0.704317	50	83
EIF2B1	ENST00000424014	ENSG00000111361	protein_coding	9	3'UTR	chr12	-	123621320	123621402	1401	1483	15	0.380088	0.0232147	0.621156	50	83
EIF2B1	ENST00000424014	ENSG00000111361	protein_coding	9	3'UTR	chr12	-	123621404	123621488	1315	1399	14	0.355874	0.0241237	0.655117	50	85
EIF2B1	ENST00000424014	ENSG00000111361	protein_coding	9	3'UTR	chr12	-	123621489	123621585	1218	1314	13	0.397382	0.0214568	0.717948	50	97
EIF2B1	ENST00000424014	ENSG00000111361	protein_coding	9	3'UTR	chr12	-	123621586	123621686	1117	1217	12	0.302227	0.0260125	0.75462	50	101
EIF2B1	ENST00000424014	ENSG00000111361	protein_coding	9	CDS,3'UTR	chr12	-	123621687	123621790	1013	1116	11	0.270382	0.0261792	0.703066	50	104
EIF2B1	ENST00000424014	ENSG00000111361	protein_coding	9	CDS	chr12	-	123621792	123621882	921	1011	10	0.244668	0.0305811	0.468042	50	91
EIF2B1	ENST00000424014	ENSG00000111361	protein_coding	1	5'UTR	chr12	-	123633559	123633669	18	128	1	0.326731	0.0246179	0.693454	50	111
GTF2H3	ENST00000543341	ENSG00000111358	protein_coding	4	CDS	chr12	+	123647991	123648082	260	351	3	0.374491	0.033022	0.471413	50	92
GTF2H3	ENST00000543341	ENSG00000111358	protein_coding	13	3'UTR	chr12	+	123660360	123660469	1083	1192	10	0.392993	0.0259336	0.424478	50	110
GTF2H3	ENST00000543341	ENSG00000111358	protein_coding	13	3'UTR	chr12	+	123660479	123660584	1202	1307	11	0.372177	0.0285031	0.39469	50	106
GTF2H3	ENST00000543341	ENSG00000111358	protein_coding	13	3'UTR	chr12	+	123660587	123660682	1310	1405	12	0.366612	0.0301247	0.371433	50	96
GTF2H3	ENST00000543341	ENSG00000111358	protein_coding	13	3'UTR	chr12	+	123660685	123660791	1408	1514	13	0.366837	0.0228447	0.264046	50	107
GTF2H3	ENST00000543341	ENSG00000111358	protein_coding	13	3'UTR	chr12	+	123660793	123660877	1516	1600	14	0.37575	0.0260783	0.398693	50	85
GTF2H3	ENST00000543341	ENSG00000111358	protein_coding	13	3'UTR	chr12	+	123660879	123661004	1602	1727	15	0.377985	0.0231314	0.43222	50	126
GTF2H3	ENST00000543341	ENSG00000111358	protein_coding	13	3'UTR	chr12	+	123661005	123661099	1728	1822	16	0.417224	0.0230677	0.489725	50	95
GTF2H3	ENST00000543341	ENSG00000111358	protein_coding	13	3'UTR	chr12	+	123661104	123661205	1827	1928	17	0.369641	0.0254094	0.151242	50	102
ZNF664	ENST00000539644	ENSG00000179195	protein_coding	1	5'UTR	chr12	+	123973895	123973983	773	861	2	0.243649	0.0277704	0.610195	50	89
ENSG00000274874	ENST00000618862	ENSG00000274874	lncRNA	2	lncRNA	chr12	+	123973895	123973983	148	236	2	0.243649	0.0277704	0.610195	50	89
ZNF664	ENST00000539644	ENSG00000179195	protein_coding	6	5'UTR	chr12	+	124011553	124011654	1239	1340	5	0.40658	0.0232978	0.857364	50	102
ZNF664	ENST00000539644	ENSG00000179195	protein_coding	6	5'UTR	chr12	+	124011655	124011745	1341	1431	6	0.296713	0.0259295	0.670956	50	91
ZNF664	ENST00000539644	ENSG00000179195	protein_coding	6	5'UTR	chr12	+	124011746	124011838	1432	1524	7	0.382009	0.0245928	0.872222	50	93
ZNF664	ENST00000539644	ENSG00000179195	protein_coding	6	5'UTR	chr12	+	124011839	124011937	1525	1623	8	0.22695	0.0315224	0.746086	50	99
ZNF664	ENST00000539644	ENSG00000179195	protein_coding	6	5'UTR	chr12	+	124011938	124012025	1624	1711	9	0.249975	0.0308713	0.73487	50	88
ZNF664	ENST00000539644	ENSG00000179195	protein_coding	6	5'UTR	chr12	+	124012027	124012114	1713	1800	10	0.264843	0.028559	0.803583	50	88
ZNF664	ENST00000539644	ENSG00000179195	protein_coding	6	5'UTR,CDS	chr12	+	124012116	124012211	1802	1897	11	0.301537	0.0270941	0.826844	50	96
ZNF664	ENST00000539644	ENSG00000179195	protein_coding	6	CDS	chr12	+	124012212	124012304	1898	1990	12	0.227256	0.0288319	0.574626	50	93
ZNF664	ENST00000539644	ENSG00000179195	protein_coding	6	CDS	chr12	+	124012305	124012395	1991	2081	13	0.247138	0.0293366	0.654092	50	91
ZNF664	ENST00000539644	ENSG00000179195	protein_coding	6	CDS	chr12	+	124012397	124012492	2083	2178	14	0.262926	0.0275416	0.741024	50	96
ZNF664	ENST00000539644	ENSG00000179195	protein_coding	6	CDS	chr12	+	124012496	124012604	2182	2290	15	0.326326	0.0272287	0.829109	50	109
ZNF664	ENST00000539644	ENSG00000179195	protein_coding	6	CDS	chr12	+	124012605	124012695	2291	2381	16	0.330242	0.0239655	0.87218	50	91
ZNF664	ENST00000539644	ENSG00000179195	protein_coding	6	CDS	chr12	+	124012697	124012794	2383	2480	17	0.316845	0.0225655	0.808917	50	98
ZNF664	ENST00000539644	ENSG00000179195	protein_coding	6	CDS	chr12	+	124012795	124012881	2481	2567	18	0.246311	0.0257569	0.758996	50	87
ZNF664	ENST00000539644	ENSG00000179195	protein_coding	6	CDS,3'UTR	chr12	+	124012883	124012963	2569	2649	19	0.207123	0.0288998	0.682824	50	81
ZNF664	ENST00000539644	ENSG00000179195	protein_coding	6	3'UTR	chr12	+	124012964	124013041	2650	2727	20	0.263092	0.0272489	0.71927	50	78
ZNF664	ENST00000539644	ENSG00000179195	protein_coding	6	3'UTR	chr12	+	124013048	124013163	2734	2849	21	0.508781	0.0198372	0.895623	50	116
ZNF664	ENST00000539644	ENSG00000179195	protein_coding	6	3'UTR	chr12	+	124013165	124013247	2851	2933	22	0.254212	0.025824	0.718816	50	83
ZNF664	ENST00000539644	ENSG00000179195	protein_coding	6	3'UTR	chr12	+	124013250	124013342	2936	3028	23	0.279529	0.0299872	0.754817	50	93
ZNF664	ENST00000539644	ENSG00000179195	protein_coding	6	3'UTR	chr12	+	124013343	124013435	3029	3121	24	0.261694	0.0311882	0.707947	50	93
ZNF664	ENST00000539644	ENSG00000179195	protein_coding	6	3'UTR	chr12	+	124013437	124013532	3123	3218	25	0.299029	0.0269643	0.618313	50	96
ZNF664	ENST00000539644	ENSG00000179195	protein_coding	6	3'UTR	chr12	+	124013533	124013649	3219	3335	26	0.27256	0.0262156	0.604986	50	117
ZNF664	ENST00000539644	ENSG00000179195	protein_coding	6	3'UTR	chr12	+	124013652	124013753	3338	3439	27	0.309593	0.0266914	0.804985	50	102
ZNF664	ENST00000539644	ENSG00000179195	protein_coding	6	3'UTR	chr12	+	124013754	124013871	3440	3557	28	0.301928	0.0253268	0.801399	50	118
ZNF664	ENST00000539644	ENSG00000179195	protein_coding	6	3'UTR	chr12	+	124013872	124013985	3558	3671	29	0.232348	0.0287478	0.764424	50	114
ZNF664	ENST00000539644	ENSG00000179195	protein_coding	6	3'UTR	chr12	+	124013986	124014089	3672	3775	30	0.341018	0.024403	0.775644	50	104
ZNF664	ENST00000539644	ENSG00000179195	protein_coding	6	3'UTR	chr12	+	124014092	124014225	3778	3911	31	0.237748	0.0276847	0.458828	50	134
ZNF664	ENST00000539644	ENSG00000179195	protein_coding	6	3'UTR	chr12	+	124014226	124014342	3912	4028	32	0.296902	0.0277577	0.883401	50	117
ZNF664	ENST00000539644	ENSG00000179195	protein_coding	6	3'UTR	chr12	+	124014343	124014472	4029	4158	33	0.373739	0.0232451	0.842188	50	130
ZNF664	ENST00000539644	ENSG00000179195	protein_coding	6	3'UTR	chr12	+	124014474	124014559	4160	4245	34	0.355312	0.0236154	0.872212	50	86
ZNF664	ENST00000539644	ENSG00000179195	protein_coding	6	3'UTR	chr12	+	124014562	124014681	4248	4367	35	0.189052	0.0301504	0.689556	50	120
ZNF664	ENST00000539644	ENSG00000179195	protein_coding	6	3'UTR	chr12	+	124014682	124014793	4368	4479	36	0.311013	0.0251115	0.863756	50	112
ZNF664	ENST00000539644	ENSG00000179195	protein_coding	6	3'UTR	chr12	+	124014796	124014911	4482	4597	37	0.269465	0.0323811	0.749405	50	116
ZNF664	ENST00000539644	ENSG00000179195	protein_coding	6	3'UTR	chr12	+	124014912	124015015	4598	4701	38	0.394305	0.0248602	0.78312	50	104
ZNF664	ENST00000539644	ENSG00000179195	protein_coding	6	3'UTR	chr12	+	124015016	124015126	4702	4812	39	0.267119	0.0312788	0.677488	50	111
ZNF664	ENST00000539644	ENSG00000179195	protein_coding	6	3'UTR	chr12	+	124015130	124015243	4816	4929	40	0.405974	0.0202693	0.85528	50	114
ZNF664	ENST00000539644	ENSG00000179195	protein_coding	6	3'UTR	chr12	+	124015244	124015361	4930	5047	41	0.218772	0.0308596	0.608259	50	118
ZNF664	ENST00000539644	ENSG00000179195	protein_coding	6	3'UTR	chr12	+	124015364	124015422	5050	5108	42	0.321361	0.0298429	0.685118	34	59
NCOR2	ENST00000429285	ENSG00000196498	protein_coding	47	3'UTR	chr12	-	124324601	124324677	8396	8472	97	0.237677	0.0269576	0.731974	34	77
NCOR2	ENST00000429285	ENSG00000196498	protein_coding	47	3'UTR	chr12	-	124324678	124324800	8273	8395	96	0.233449	0.0285468	0.845685	50	123
NCOR2	ENST00000429285	ENSG00000196498	protein_coding	47	3'UTR	chr12	-	124324801	124324900	8173	8272	95	0.322467	0.0244908	0.836693	50	100
NCOR2	ENST00000429285	ENSG00000196498	protein_coding	47	3'UTR	chr12	-	124324901	124324986	8087	8172	94	0.325293	0.0162221	0.781465	50	86
NCOR2	ENST00000429285	ENSG00000196498	protein_coding	47	3'UTR	chr12	-	124324987	124325061	8012	8086	93	0.386934	0.0237564	0.884604	50	75
NCOR2	ENST00000429285	ENSG00000196498	protein_coding	47	3'UTR	chr12	-	124325062	124325165	7908	8011	92	0.334917	0.0199033	0.735295	50	104
NCOR2	ENST00000429285	ENSG00000196498	protein_coding	47	3'UTR	chr12	-	124325171	124325264	7809	7902	91	0.342387	0.019148	0.689358	50	94
NCOR2	ENST00000429285	ENSG00000196498	protein_coding	47	3'UTR	chr12	-	124325265	124325349	7724	7808	90	0.397622	0.0188828	0.861458	50	85
NCOR2	ENST00000429285	ENSG00000196498	protein_coding	47	CDS,3'UTR	chr12	-	124325350	124325448	7625	7723	89	0.362791	0.0215033	0.625985	50	99
NCOR2	ENST00000429285	ENSG00000196498	protein_coding	47	CDS	chr12	-	124325449	124325526	7547	7624	88	0.346249	0.0220166	0.811389	50	78
NCOR2	ENST00000429285	ENSG00000196498	protein_coding	46	CDS	chr12	-	124326228	124326319	7361	7452	86	0.310925	0.0214276	0.794766	50	92
NCOR2	ENST00000429285	ENSG00000196498	protein_coding	45	CDS	chr12	-	124327444	124327528	7190	7274	84	0.314303	0.0251664	0.679483	50	85
NCOR2	ENST00000429285	ENSG00000196498	protein_coding	45	CDS	chr12	-	124327534	124327623	7095	7184	83	0.302151	0.028838	0.73709	50	90
NCOR2	ENST00000429285	ENSG00000196498	protein_coding	43	CDS	chr12	-	124332340	124332412	6937	7009	81	0.314465	0.0311982	0.761379	50	73
NCOR2	ENST00000429285	ENSG00000196498	protein_coding	42	CDS	chr12	-	124333164	124333271	6740	6847	79	0.370612	0.0192185	0.798991	50	108
NCOR2	ENST00000429285	ENSG00000196498	protein_coding	41	CDS	chr12	-	124334500	124334577	6578	6655	77	0.296648	0.0236402	0.64654	50	78
NCOR2	ENST00000429285	ENSG00000196498	protein_coding	40	CDS	chr12	-	124335174	124335251	6421	6498	75	0.27316	0.0229371	0.8971	50	78
NCOR2	ENST00000429285	ENSG00000196498	protein_coding	39	CDS	chr12	-	124335546	124335629	6245	6328	73	0.296396	0.0235623	0.7278	50	84
NCOR2	ENST00000429285	ENSG00000196498	protein_coding	38	CDS	chr12	-	124336756	124336836	6158	6238	72	0.255225	0.0288348	0.530851	50	81
NCOR2	ENST00000429285	ENSG00000196498	protein_coding	38	CDS	chr12	-	124336837	124336905	6089	6157	71	0.267664	0.0328635	0.754017	50	69
NCOR2	ENST00000429285	ENSG00000196498	protein_coding	38	CDS	chr12	-	124336906	124336990	6004	6088	70	0.348566	0.0210515	0.860353	50	85
NCOR2	ENST00000429285	ENSG00000196498	protein_coding	38	CDS	chr12	-	124336992	124337074	5920	6002	69	0.268878	0.0238555	0.728498	50	83
NCOR2	ENST00000429285	ENSG00000196498	protein_coding	38	CDS	chr12	-	124337076	124337159	5835	5918	68	0.296975	0.0255372	0.811452	50	84
NCOR2	ENST00000429285	ENSG00000196498	protein_coding	37	CDS	chr12	-	124340065	124340140	5679	5754	66	0.287343	0.0248714	0.75661	50	76
NCOR2	ENST00000429285	ENSG00000196498	protein_coding	36	CDS	chr12	-	124340324	124340414	5494	5584	64	0.270193	0.0295565	0.746407	50	91
NCOR2	ENST00000429285	ENSG00000196498	protein_coding	35	CDS	chr12	-	124340641	124340707	5359	5425	62	0.3271	0.0255924	0.811802	50	67
NCOR2	ENST00000429285	ENSG00000196498	protein_coding	34	CDS	chr12	-	124341870	124341952	5185	5267	60	0.280531	0.0293658	0.878245	50	83
NCOR2	ENST00000429285	ENSG00000196498	protein_coding	34	CDS	chr12	-	124341953	124342028	5109	5184	59	0.287367	0.0322514	0.96361	50	76
NCOR2	ENST00000429285	ENSG00000196498	protein_coding	33	CDS	chr12	-	124343032	124343121	4946	5035	57	0.295518	0.0282327	0.91896	50	90
NCOR2	ENST00000429285	ENSG00000196498	protein_coding	33	CDS	chr12	-	124343122	124343195	4872	4945	56	0.228002	0.0265218	0.828098	50	74
NCOR2	ENST00000429285	ENSG00000196498	protein_coding	32	CDS	chr12	-	124344653	124344749	4688	4784	54	0.366645	0.0221741	0.902074	50	97
NCOR2	ENST00000429285	ENSG00000196498	protein_coding	32	CDS	chr12	-	124344751	124344849	4588	4686	53	0.318237	0.0234606	0.800232	50	99
NCOR2	ENST00000429285	ENSG00000196498	protein_coding	32	CDS	chr12	-	124344853	124344929	4508	4584	52	0.299189	0.0233348	0.713749	50	77
NCOR2	ENST00000429285	ENSG00000196498	protein_coding	31	CDS	chr12	-	124346623	124346721	4328	4426	50	0.361849	0.0213232	0.816163	50	99
NCOR2	ENST00000429285	ENSG00000196498	protein_coding	31	CDS	chr12	-	124346724	124346799	4250	4325	49	0.327807	0.0234981	0.711524	50	76
NCOR2	ENST00000429285	ENSG00000196498	protein_coding	29	CDS	chr12	-	124348208	124348289	3996	4077	46	0.299672	0.0259483	0.693996	50	82
NCOR2	ENST00000429285	ENSG00000196498	protein_coding	27	CDS	chr12	-	124354102	124354183	3729	3810	43	0.277319	0.0269539	0.808066	50	82
NCOR2	ENST00000429285	ENSG00000196498	protein_coding	24	CDS	chr12	-	124355488	124355559	3380	3451	39	0.267686	0.0276327	0.722673	50	72
NCOR2	ENST00000429285	ENSG00000196498	protein_coding	23	CDS	chr12	-	124356710	124356803	3206	3299	37	0.342846	0.0197865	0.837409	50	94
NCOR2	ENST00000429285	ENSG00000196498	protein_coding	22	CDS	chr12	-	124362203	124362271	3057	3125	35	0.316234	0.0274087	0.689453	50	69
NCOR2	ENST00000429285	ENSG00000196498	protein_coding	20	CDS	chr12	-	124372028	124372117	2814	2903	32	0.37345	0.0230298	0.827057	50	90
NCOR2	ENST00000429285	ENSG00000196498	protein_coding	20	CDS	chr12	-	124372118	124372220	2711	2813	31	0.338722	0.0277517	0.796639	50	103
NCOR2	ENST00000429285	ENSG00000196498	protein_coding	20	CDS	chr12	-	124372222	124372323	2608	2709	30	0.309804	0.0265621	0.736301	50	102
NCOR2	ENST00000429285	ENSG00000196498	protein_coding	20	CDS	chr12	-	124372324	124372403	2528	2607	29	0.384788	0.0203942	0.567608	50	80
NCOR2	ENST00000429285	ENSG00000196498	protein_coding	20	CDS	chr12	-	124372404	124372474	2457	2527	28	0.371037	0.0231568	0.679698	50	71
NCOR2	ENST00000429285	ENSG00000196498	protein_coding	20	CDS	chr12	-	124372475	124372546	2385	2456	27	0.319476	0.0275192	0.808148	50	72
NCOR2	ENST00000429285	ENSG00000196498	protein_coding	19	CDS	chr12	-	124378257	124378370	2187	2300	25	0.277531	0.0269267	0.800185	50	114
NCOR2	ENST00000429285	ENSG00000196498	protein_coding	16	CDS	chr12	-	124400552	124400632	1835	1915	21	0.340501	0.0256878	0.811625	50	81
NCOR2	ENST00000429285	ENSG00000196498	protein_coding	15	CDS	chr12	-	124402449	124402533	1664	1748	19	0.384854	0.0274766	0.790165	50	85
NCOR2	ENST00000429285	ENSG00000196498	protein_coding	12	CDS	chr12	-	124426622	124426717	1386	1481	16	0.320555	0.0280414	0.850382	50	96
NCOR2	ENST00000429285	ENSG00000196498	protein_coding	10	CDS	chr12	-	124430638	124430724	1102	1188	13	0.26892	0.0286902	0.742342	50	87
NCOR2	ENST00000429285	ENSG00000196498	protein_coding	5	CDS	chr12	-	124472960	124473050	649	739	8	0.333223	0.0247068	0.871657	50	91
NCOR2	ENST00000429285	ENSG00000196498	protein_coding	4	CDS	chr12	-	124483602	124483691	472	561	6	0.360837	0.0222447	0.842703	50	90
NCOR2	ENST00000429285	ENSG00000196498	protein_coding	3	CDS	chr12	-	124486453	124486537	293	377	4	0.335585	0.0223059	0.755095	50	85
NCOR2	ENST00000429285	ENSG00000196498	protein_coding	2	5'UTR,CDS	chr12	-	124495196	124495275	133	212	2	0.389393	0.023218	0.809262	50	80
SCARB1	ENST00000261693	ENSG00000073060	protein_coding	13	3'UTR	chr12	-	124777677	124777782	2479	2584	26	0.396809	0.0258026	0.549115	49	106
SCARB1	ENST00000261693	ENSG00000073060	protein_coding	13	3'UTR	chr12	-	124777783	124777872	2389	2478	25	0.437238	0.0211778	0.295455	50	90
SCARB1	ENST00000261693	ENSG00000073060	protein_coding	13	3'UTR	chr12	-	124777873	124777967	2294	2388	24	0.359373	0.0238902	0.74521	50	95
SCARB1	ENST00000261693	ENSG00000073060	protein_coding	13	3'UTR	chr12	-	124777968	124778051	2210	2293	23	0.371106	0.024505	0.733231	50	84
SCARB1	ENST00000261693	ENSG00000073060	protein_coding	13	3'UTR	chr12	-	124778054	124778158	2103	2207	22	0.460672	0.0179934	0.687694	50	105
SCARB1	ENST00000261693	ENSG00000073060	protein_coding	13	3'UTR	chr12	-	124778159	124778330	1931	2102	21	0.465837	0.0232779	0.687147	50	172
SCARB1	ENST00000261693	ENSG00000073060	protein_coding	13	3'UTR	chr12	-	124778331	124778428	1833	1930	20	0.401737	0.0237234	0.535047	50	98
SCARB1	ENST00000261693	ENSG00000073060	protein_coding	13	3'UTR	chr12	-	124778429	124778504	1757	1832	19	0.402208	0.0231172	0.569875	50	76
SCARB1	ENST00000261693	ENSG00000073060	protein_coding	12	CDS	chr12	-	124782689	124782779	1578	1668	17	0.284265	0.0302538	0.525322	50	91
SCARB1	ENST00000261693	ENSG00000073060	protein_coding	8	CDS	chr12	-	124800133	124800222	1174	1263	13	0.267717	0.0336166	0.28702	50	90
SCARB1	ENST00000261693	ENSG00000073060	protein_coding	6	CDS	chr12	-	124810176	124810273	887	984	10	0.269548	0.0289695	0.420356	50	98
SCARB1	ENST00000261693	ENSG00000073060	protein_coding	4	CDS	chr12	-	124814286	124814380	596	690	7	0.281836	0.0329464	0.513574	50	95
SCARB1	ENST00000261693	ENSG00000073060	protein_coding	2	CDS	chr12	-	124817559	124817655	323	419	4	0.253764	0.0288363	0.562921	50	97
SCARB1	ENST00000261693	ENSG00000073060	protein_coding	1	5'UTR,CDS	chr12	-	124863640	124863761	104	225	2	0.317516	0.0248133	0.435676	50	122
SCARB1	ENST00000261693	ENSG00000073060	protein_coding	1	5'UTR	chr12	-	124863763	124863864	1	102	1	0.315448	0.0298416	0.395881	50	102
UBC	ENST00000536769	ENSG00000150991	protein_coding	1	3'UTR	chr12	-	124911648	124911700	3649	3701	24	0.237444	0.0317038	0.75614	26	53
UBC	ENST00000536769	ENSG00000150991	protein_coding	1	CDS,3'UTR	chr12	-	124911701	124911803	3546	3648	23	0.196943	0.0383652	0.876053	50	103
UBC	ENST00000536769	ENSG00000150991	protein_coding	1	CDS	chr12	-	124911804	124911893	3456	3545	22	0.211892	0.0344363	0.923005	50	90
UBC	ENST00000536769	ENSG00000150991	protein_coding	1	CDS	chr12	-	124911895	124911989	3360	3454	21	0.250175	0.0261765	0.48326	50	95
UBC	ENST00000536769	ENSG00000150991	protein_coding	1	CDS	chr12	-	124911991	124912080	3269	3358	20	0.318894	0.0283393	0.793054	50	90
UBC	ENST00000536769	ENSG00000150991	protein_coding	1	CDS	chr12	-	124912081	124912169	3180	3268	19	0.200867	0.0320191	0.51148	50	89
UBC	ENST00000536769	ENSG00000150991	protein_coding	1	CDS	chr12	-	124912171	124912261	3088	3178	18	0.199748	0.0330315	0.81828	50	91
UBC	ENST00000536769	ENSG00000150991	protein_coding	1	CDS	chr12	-	124912262	124912356	2993	3087	17	0.279083	0.0311198	0.806379	50	95
UBC	ENST00000536769	ENSG00000150991	protein_coding	1	CDS	chr12	-	124912357	124912451	2898	2992	16	0.213316	0.0255979	0.484872	50	95
UBC	ENST00000536769	ENSG00000150991	protein_coding	1	CDS	chr12	-	124912452	124912541	2808	2897	15	0.246754	0.0334437	0.889337	50	90
UBC	ENST00000536769	ENSG00000150991	protein_coding	1	CDS	chr12	-	124912542	124912640	2709	2807	14	0.155721	0.0311514	0.710429	50	99
UBC	ENST00000536769	ENSG00000150991	protein_coding	1	CDS	chr12	-	124912641	124912736	2613	2708	13	0.149653	0.0316948	0.822681	50	96
UBC	ENST00000536769	ENSG00000150991	protein_coding	1	CDS	chr12	-	124912738	124912820	2529	2611	12	0.1691	0.0341946	0.935328	50	83
UBC	ENST00000536769	ENSG00000150991	protein_coding	1	CDS	chr12	-	124912821	124912912	2437	2528	11	0.147241	0.0304991	0.779284	50	92
UBC	ENST00000536769	ENSG00000150991	protein_coding	1	CDS	chr12	-	124912914	124913005	2344	2435	10	0.204148	0.0353556	0.97068	50	92
UBC	ENST00000536769	ENSG00000150991	protein_coding	1	CDS	chr12	-	124913007	124913094	2255	2342	9	0.242977	0.034229	0.942741	50	88
UBC	ENST00000536769	ENSG00000150991	protein_coding	1	CDS	chr12	-	124913096	124913184	2165	2253	8	0.162964	0.0313093	0.878225	50	89
UBC	ENST00000536769	ENSG00000150991	protein_coding	1	CDS	chr12	-	124913186	124913275	2074	2163	7	0.202124	0.031944	0.97507	50	90
UBC	ENST00000536769	ENSG00000150991	protein_coding	1	CDS	chr12	-	124913276	124913367	1982	2073	6	0.150048	0.0300391	0.820763	50	92
UBC	ENST00000536769	ENSG00000150991	protein_coding	1	CDS	chr12	-	124913368	124913461	1888	1981	5	0.217272	0.0333053	0.974532	50	94
UBC	ENST00000536769	ENSG00000150991	protein_coding	1	CDS	chr12	-	124913463	124913543	1806	1886	4	0.218711	0.0311825	0.899673	50	81
UBC	ENST00000536769	ENSG00000150991	protein_coding	1	CDS	chr12	-	124913550	124913635	1714	1799	3	0.196146	0.0306502	0.911257	50	86
UBC	ENST00000536769	ENSG00000150991	protein_coding	1	CDS	chr12	-	124913640	124913725	1624	1709	2	0.19321	0.0348598	0.969846	50	86
DHX37	ENST00000308736	ENSG00000150990	protein_coding	27	3'UTR	chr12	-	124947476	124947628	3757	3909	35	0.470722	0.022296	0.627496	60	153
DHX37	ENST00000308736	ENSG00000150990	protein_coding	27	3'UTR	chr12	-	124947631	124947732	3653	3754	34	0.4641	0.0188022	0.639699	50	102
DHX37	ENST00000308736	ENSG00000150990	protein_coding	22	CDS	chr12	-	124950692	124950781	3001	3090	29	0.391325	0.0238133	0.31878	50	90
DHX37	ENST00000308736	ENSG00000150990	protein_coding	21	CDS	chr12	-	124952470	124952563	2812	2905	27	0.405192	0.0279618	0.799099	50	94
DHX37	ENST00000308736	ENSG00000150990	protein_coding	18	CDS	chr12	-	124956751	124956846	2407	2502	23	0.469631	0.0273802	0.502219	50	96
DHX37	ENST00000308736	ENSG00000150990	protein_coding	15	CDS	chr12	-	124964468	124964566	1982	2080	20	0.32108	0.0271458	0.28309	50	99
DHX37	ENST00000308736	ENSG00000150990	protein_coding	4	CDS	chr12	-	124980549	124980630	707	788	8	0.393673	0.0205599	0.460132	50	82
DHX37	ENST00000308736	ENSG00000150990	protein_coding	4	CDS	chr12	-	124980633	124980754	583	704	7	0.347234	0.027663	0.371952	50	122
DHX37	ENST00000308736	ENSG00000150990	protein_coding	3	CDS	chr12	-	124982519	124982611	398	490	5	0.354933	0.03054	0.631985	50	93
DHX37	ENST00000308736	ENSG00000150990	protein_coding	2	CDS	chr12	-	124986167	124986251	230	314	3	0.318841	0.0287096	0.470459	50	85
DHX37	ENST00000308736	ENSG00000150990	protein_coding	1	5'UTR,CDS	chr12	-	124988992	124989094	38	140	1	0.428744	0.0221883	0.505412	50	103
BRI3BP	ENST00000341446	ENSG00000184992	protein_coding	3	CDS	chr12	+	125024996	125025095	468	567	2	0.412588	0.0219089	0.392433	50	100
BRI3BP	ENST00000341446	ENSG00000184992	protein_coding	3	CDS	chr12	+	125025098	125025215	570	687	3	0.330172	0.0243776	0.407369	50	118
BRI3BP	ENST00000341446	ENSG00000184992	protein_coding	3	CDS	chr12	+	125025216	125025317	688	789	4	0.395868	0.0224758	0.52754	50	102
BRI3BP	ENST00000341446	ENSG00000184992	protein_coding	3	CDS	chr12	+	125025318	125025406	790	878	5	0.280305	0.0279642	0.481002	50	89
BRI3BP	ENST00000341446	ENSG00000184992	protein_coding	3	CDS,3'UTR	chr12	+	125025407	125025513	879	985	6	0.371572	0.0253859	0.637349	50	107
BRI3BP	ENST00000341446	ENSG00000184992	protein_coding	3	3'UTR	chr12	+	125025514	125025599	986	1071	7	0.395894	0.0282468	0.668331	50	86
BRI3BP	ENST00000341446	ENSG00000184992	protein_coding	3	3'UTR	chr12	+	125025600	125025693	1072	1165	8	0.324407	0.0295701	0.471326	50	94
BRI3BP	ENST00000341446	ENSG00000184992	protein_coding	3	3'UTR	chr12	+	125025699	125025808	1171	1280	9	0.309365	0.0285371	0.389119	50	110
BRI3BP	ENST00000341446	ENSG00000184992	protein_coding	3	3'UTR	chr12	+	125025809	125025935	1281	1407	10	0.369724	0.0266711	0.219146	50	127
BRI3BP	ENST00000341446	ENSG00000184992	protein_coding	3	3'UTR	chr12	+	125026349	125026439	1821	1911	12	0.460413	0.0237624	0.466453	50	91
BRI3BP	ENST00000341446	ENSG00000184992	protein_coding	3	3'UTR	chr12	+	125028459	125028566	3931	4038	14	0.428313	0.0254015	0.447471	50	108
BRI3BP	ENST00000341446	ENSG00000184992	protein_coding	3	3'UTR	chr12	+	125028567	125028669	4039	4141	15	0.355207	0.0263525	0.44986	50	103
BRI3BP	ENST00000341446	ENSG00000184992	protein_coding	3	3'UTR	chr12	+	125028671	125028783	4143	4255	16	0.377046	0.0248216	0.609402	50	113
BRI3BP	ENST00000341446	ENSG00000184992	protein_coding	3	3'UTR	chr12	+	125030544	125030674	6016	6146	18	0.439187	0.0249816	0.553116	50	131
BRI3BP	ENST00000341446	ENSG00000184992	protein_coding	3	3'UTR	chr12	+	125030679	125030782	6151	6254	19	0.47656	0.0217358	0.292729	44	104
AACS	ENST00000316519	ENSG00000081760	protein_coding	1	5'UTR,CDS	chr12	+	125065532	125065645	98	211	1	0.371209	0.027012	0.262134	50	114
AACS	ENST00000316519	ENSG00000081760	protein_coding	14	CDS	chr12	+	125129362	125129451	1601	1690	12	0.303859	0.0327639	0.472367	50	90
AACS	ENST00000316519	ENSG00000081760	protein_coding	17	CDS	chr12	+	125136718	125136826	1885	1993	15	0.367365	0.0288891	0.398681	50	109
AACS	ENST00000316519	ENSG00000081760	protein_coding	18	CDS,3'UTR	chr12	+	125142147	125142251	2087	2191	17	0.322216	0.03444	0.385109	50	105
AACS	ENST00000316519	ENSG00000081760	protein_coding	18	3'UTR	chr12	+	125142253	125142349	2193	2289	18	0.331063	0.0244713	0.410102	50	97
AACS	ENST00000316519	ENSG00000081760	protein_coding	18	3'UTR	chr12	+	125142352	125142496	2292	2436	19	0.424149	0.0239304	0.706777	50	145
AACS	ENST00000316519	ENSG00000081760	protein_coding	18	3'UTR	chr12	+	125142497	125142780	2437	2720	20	0.47957	0.0185782	0.49046	50	284
AACS	ENST00000316519	ENSG00000081760	protein_coding	18	3'UTR	chr12	+	125142781	125143012	2721	2952	21	0.584706	0.019794	0.737247	50	232
AACS	ENST00000316519	ENSG00000081760	protein_coding	18	3'UTR	chr12	+	125143013	125143105	2953	3045	22	0.515361	0.0217469	0.768914	50	93
AACS	ENST00000316519	ENSG00000081760	protein_coding	18	3'UTR	chr12	+	125143106	125143222	3046	3162	23	0.37035	0.0298224	0.39286	54	117
SLC15A4	ENST00000266771	ENSG00000139370	protein_coding	8	3'UTR	chr12	-	128793315	128793470	2475	2630	14	0.411478	0.0291214	0.429497	69	156
SLC15A4	ENST00000266771	ENSG00000139370	protein_coding	8	3'UTR	chr12	-	128793471	128793634	2311	2474	13	0.457569	0.024843	0.45642	50	164
SLC15A4	ENST00000266771	ENSG00000139370	protein_coding	8	3'UTR	chr12	-	128793638	128793903	2042	2307	12	0.438884	0.0232045	0.312897	50	266
SLC15A4	ENST00000266771	ENSG00000139370	protein_coding	8	3'UTR	chr12	-	128793904	128794064	1881	2041	11	0.472689	0.0216777	0.392544	50	161
SLC15A4	ENST00000266771	ENSG00000139370	protein_coding	8	CDS,3'UTR	chr12	-	128794068	128794353	1592	1877	10	0.395847	0.0286168	0.263702	50	286
SLC15A4	ENST00000266771	ENSG00000139370	protein_coding	3	CDS	chr12	-	128809945	128810064	905	1024	5	0.294278	0.0291315	0.273338	50	120
SLC15A4	ENST00000266771	ENSG00000139370	protein_coding	2	CDS	chr12	-	128814834	128814946	686	798	3	0.345334	0.0281579	0.288412	50	113
SLC15A4	ENST00000266771	ENSG00000139370	protein_coding	2	CDS	chr12	-	128814947	128815065	567	685	2	0.280881	0.0329605	0.0966766	50	119
STX2	ENST00000261653	ENSG00000111450	protein_coding	10	3'UTR	chr12	-	130789815	130789882	3049	3116	29	0.330235	0.0332768	0.253391	26	68
STX2	ENST00000261653	ENSG00000111450	protein_coding	10	3'UTR	chr12	-	130789884	130789997	2934	3047	28	0.32478	0.029425	0.410705	50	114
STX2	ENST00000261653	ENSG00000111450	protein_coding	10	3'UTR	chr12	-	130789998	130790108	2823	2933	27	0.481684	0.021819	0.645804	50	111
STX2	ENST00000261653	ENSG00000111450	protein_coding	10	3'UTR	chr12	-	130790109	130790247	2684	2822	26	0.3814	0.0247309	0.529185	50	139
STX2	ENST00000261653	ENSG00000111450	protein_coding	10	3'UTR	chr12	-	130790248	130790337	2594	2683	25	0.34022	0.0293917	0.612222	50	90
STX2	ENST00000261653	ENSG00000111450	protein_coding	10	3'UTR	chr12	-	130790341	130790450	2481	2590	24	0.352034	0.026918	0.408327	50	110
STX2	ENST00000261653	ENSG00000111450	protein_coding	10	3'UTR	chr12	-	130790451	130790564	2367	2480	23	0.323642	0.0260592	0.541179	50	114
STX2	ENST00000261653	ENSG00000111450	protein_coding	10	3'UTR	chr12	-	130790565	130790665	2266	2366	22	0.307742	0.0323039	0.446607	50	101
STX2	ENST00000261653	ENSG00000111450	protein_coding	10	3'UTR	chr12	-	130790668	130790775	2156	2263	21	0.438612	0.0234674	0.440569	50	108
STX2	ENST00000261653	ENSG00000111450	protein_coding	10	3'UTR	chr12	-	130790777	130790933	1998	2154	20	0.37495	0.023464	0.444503	50	157
STX2	ENST00000261653	ENSG00000111450	protein_coding	10	3'UTR	chr12	-	130790934	130791049	1882	1997	19	0.348417	0.0258949	0.480585	50	116
STX2	ENST00000261653	ENSG00000111450	protein_coding	10	3'UTR	chr12	-	130791050	130791170	1761	1881	18	0.335004	0.0302701	0.557757	50	121
STX2	ENST00000261653	ENSG00000111450	protein_coding	10	3'UTR	chr12	-	130791173	130791281	1650	1758	17	0.451565	0.022865	0.750174	50	109
STX2	ENST00000261653	ENSG00000111450	protein_coding	10	3'UTR	chr12	-	130791282	130791386	1545	1649	16	0.529496	0.0181157	0.62581	50	105
STX2	ENST00000261653	ENSG00000111450	protein_coding	10	3'UTR	chr12	-	130791387	130791474	1457	1544	15	0.54533	0.0205817	0.717256	50	88
STX2	ENST00000261653	ENSG00000111450	protein_coding	10	3'UTR	chr12	-	130791475	130791610	1321	1456	14	0.444498	0.0237902	0.554359	50	136
STX2	ENST00000261653	ENSG00000111450	protein_coding	10	3'UTR	chr12	-	130791613	130791714	1217	1318	13	0.36172	0.0294289	0.443816	50	102
STX2	ENST00000261653	ENSG00000111450	protein_coding	10	3'UTR	chr12	-	130791715	130791809	1122	1216	12	0.342546	0.0289864	0.344821	50	95
STX2	ENST00000261653	ENSG00000111450	protein_coding	10	3'UTR	chr12	-	130791810	130791892	1039	1121	11	0.391255	0.024991	0.220736	50	83
STX2	ENST00000261653	ENSG00000111450	protein_coding	9	CDS	chr12	-	130798547	130798620	858	931	9	0.282832	0.0335467	0.486897	50	74
STX2	ENST00000261653	ENSG00000111450	protein_coding	1	5'UTR,CDS	chr12	-	130839078	130839187	80	189	1	0.485166	0.0195986	0.627919	50	110
RAN	ENST00000543796	ENSG00000132341	protein_coding	5	CDS	chr12	+	130874547	130874646	320	419	4	0.190199	0.033151	0.959922	50	100
RAN	ENST00000543796	ENSG00000132341	protein_coding	6	CDS	chr12	+	130875625	130875720	520	615	6	0.167773	0.0353486	0.941497	50	96
RAN	ENST00000543796	ENSG00000132341	protein_coding	7	CDS,3'UTR	chr12	+	130875916	130876027	712	823	8	0.246444	0.0260378	0.981274	50	112
RAN	ENST00000543796	ENSG00000132341	protein_coding	7	3'UTR	chr12	+	130876029	130876156	825	952	9	0.225369	0.0279402	0.955507	50	128
RAN	ENST00000543796	ENSG00000132341	protein_coding	7	3'UTR	chr12	+	130876160	130876267	956	1063	10	0.218383	0.0309311	0.903426	50	108
RAN	ENST00000543796	ENSG00000132341	protein_coding	7	3'UTR	chr12	+	130876271	130876368	1067	1164	11	0.275443	0.0284086	0.601275	50	98
RAN	ENST00000543796	ENSG00000132341	protein_coding	7	3'UTR	chr12	+	130876372	130876489	1168	1285	12	0.306136	0.0287591	0.66931	50	118
RAN	ENST00000543796	ENSG00000132341	protein_coding	7	3'UTR	chr12	+	130876490	130876599	1286	1395	13	0.256998	0.0262747	0.626224	50	110
RAN	ENST00000543796	ENSG00000132341	protein_coding	7	3'UTR	chr12	+	130876600	130876703	1396	1499	14	0.207381	0.0297523	0.549197	50	104
RAN	ENST00000543796	ENSG00000132341	protein_coding	7	3'UTR	chr12	+	130876706	130876829	1502	1625	15	0.259127	0.0274752	0.636694	50	124
RAN	ENST00000543796	ENSG00000132341	protein_coding	7	3'UTR	chr12	+	130876830	130876936	1626	1732	16	0.242697	0.0246791	0.635606	50	107
RAN	ENST00000543796	ENSG00000132341	protein_coding	7	3'UTR	chr12	+	130876940	130877067	1736	1863	17	0.250548	0.0304554	0.619492	50	128
RAN	ENST00000543796	ENSG00000132341	protein_coding	7	3'UTR	chr12	+	130877069	130877174	1865	1970	18	0.291669	0.0302782	0.575235	50	106
RAN	ENST00000543796	ENSG00000132341	protein_coding	7	3'UTR	chr12	+	130877175	130877287	1971	2083	19	0.29993	0.031607	0.648942	50	113
RAN	ENST00000543796	ENSG00000132341	protein_coding	7	3'UTR	chr12	+	130877288	130877396	2084	2192	20	0.259503	0.0281923	0.706599	50	109
RAN	ENST00000543796	ENSG00000132341	protein_coding	7	3'UTR	chr12	+	130877397	130877522	2193	2318	21	0.328422	0.0235672	0.745913	50	126
RAN	ENST00000543796	ENSG00000132341	protein_coding	7	3'UTR	chr12	+	130877524	130877654	2320	2450	22	0.313089	0.0289952	0.463076	56	131
ADGRD1-AS1	ENST00000542980	ENSG00000256151	lncRNA	3	lncRNA	chr12	-	130990468	130990598	817	947	3	0.443377	0.0248825	0.434204	51	131
ADGRD1-AS1	ENST00000542980	ENSG00000256151	lncRNA	3	lncRNA	chr12	-	130990600	130990868	547	815	2	0.43734	0.0248015	0.444883	50	269
ADGRD1-AS1	ENST00000542980	ENSG00000256151	lncRNA	3	lncRNA	chr12	-	130990869	130991009	406	546	1	0.381179	0.0281528	0.266552	50	141
SFSWAP	ENST00000261674	ENSG00000061936	protein_coding	1	5'UTR	chr12	+	131711099	131711223	10	134	1	0.349545	0.028717	0.471753	50	125
SFSWAP	ENST00000261674	ENSG00000061936	protein_coding	1	5'UTR,CDS	chr12	+	131711225	131711334	136	245	2	0.364436	0.0242501	0.625969	50	110
SFSWAP	ENST00000261674	ENSG00000061936	protein_coding	1	CDS	chr12	+	131711343	131711436	254	347	3	0.357616	0.026467	0.631589	50	94
SFSWAP	ENST00000261674	ENSG00000061936	protein_coding	3	CDS	chr12	+	131714855	131714952	562	659	6	0.285439	0.0304419	0.719916	50	98
SFSWAP	ENST00000261674	ENSG00000061936	protein_coding	5	CDS	chr12	+	131725412	131725503	754	845	8	0.305993	0.0306559	0.480819	50	92
SFSWAP	ENST00000261674	ENSG00000061936	protein_coding	5	CDS	chr12	+	131725504	131725587	846	929	9	0.306082	0.0297283	0.506376	50	84
SFSWAP	ENST00000261674	ENSG00000061936	protein_coding	7	CDS	chr12	+	131728318	131728399	1111	1192	12	0.309525	0.0302519	0.452894	50	82
SFSWAP	ENST00000261674	ENSG00000061936	protein_coding	8	CDS	chr12	+	131753186	131753272	1285	1371	14	0.326841	0.0310312	0.689803	50	87
SFSWAP	ENST00000261674	ENSG00000061936	protein_coding	8	CDS	chr12	+	131753273	131753340	1372	1439	15	0.343735	0.0307872	0.313346	50	68
SFSWAP	ENST00000261674	ENSG00000061936	protein_coding	11	CDS	chr12	+	131756480	131756574	1696	1790	18	0.410638	0.0268231	0.780555	50	95
SFSWAP	ENST00000261674	ENSG00000061936	protein_coding	12	CDS	chr12	+	131764486	131764575	1891	1980	20	0.344701	0.0303583	0.30119	50	90
SFSWAP	ENST00000261674	ENSG00000061936	protein_coding	12	CDS	chr12	+	131764576	131764663	1981	2068	21	0.391202	0.0265828	0.607625	50	88
SFSWAP	ENST00000261674	ENSG00000061936	protein_coding	13	CDS	chr12	+	131766184	131766265	2158	2239	23	0.272464	0.0308677	0.513393	50	82
SFSWAP	ENST00000261674	ENSG00000061936	protein_coding	14	CDS	chr12	+	131778121	131778193	2339	2411	25	0.231903	0.035184	0.469009	50	73
SFSWAP	ENST00000261674	ENSG00000061936	protein_coding	14	CDS	chr12	+	131778194	131778267	2412	2485	26	0.357385	0.0297843	0.540513	50	74
SFSWAP	ENST00000261674	ENSG00000061936	protein_coding	15	CDS	chr12	+	131786492	131786583	2578	2669	28	0.378139	0.0245725	0.347082	50	92
SFSWAP	ENST00000261674	ENSG00000061936	protein_coding	16	CDS	chr12	+	131797260	131797346	2757	2843	30	0.43666	0.0272405	0.616047	50	87
SFSWAP	ENST00000261674	ENSG00000061936	protein_coding	18	CDS,3'UTR	chr12	+	131799450	131799547	2958	3055	32	0.511319	0.0197016	0.594062	50	98
SFSWAP	ENST00000261674	ENSG00000061936	protein_coding	18	3'UTR	chr12	+	131799549	131799645	3057	3153	33	0.406468	0.0227723	0.537797	46	97
PUS1	ENST00000443358	ENSG00000177192	protein_coding	2	5'UTR,CDS	chr12	+	131929907	131930000	182	275	1	0.35089	0.0246678	0.635704	50	94
PUS1	ENST00000443358	ENSG00000177192	protein_coding	2	CDS	chr12	+	131930001	131930099	276	374	2	0.253058	0.0321159	0.536837	50	99
PUS1	ENST00000443358	ENSG00000177192	protein_coding	5	CDS	chr12	+	131941320	131941413	680	773	6	0.294255	0.0305571	0.556404	50	94
PUS1	ENST00000443358	ENSG00000177192	protein_coding	5	CDS	chr12	+	131941414	131941496	774	856	7	0.347945	0.0245574	0.47688	50	83
PUS1	ENST00000443358	ENSG00000177192	protein_coding	5	CDS	chr12	+	131941498	131941611	858	971	8	0.331806	0.0263238	0.593498	50	114
PUS1	ENST00000443358	ENSG00000177192	protein_coding	5	CDS	chr12	+	131941614	131941730	974	1090	9	0.371769	0.0279036	0.616727	50	117
PUS1	ENST00000443358	ENSG00000177192	protein_coding	5	CDS	chr12	+	131941732	131941837	1092	1197	10	0.295444	0.0268809	0.402448	50	106
PUS1	ENST00000443358	ENSG00000177192	protein_coding	5	CDS	chr12	+	131941838	131941923	1198	1283	11	0.362999	0.0282182	0.507007	50	86
PUS1	ENST00000443358	ENSG00000177192	protein_coding	6	CDS,3'UTR	chr12	+	131943570	131943665	1375	1470	13	0.441141	0.0208661	0.489985	50	96
PUS1	ENST00000443358	ENSG00000177192	protein_coding	6	3'UTR	chr12	+	131943667	131943818	1472	1623	14	0.363727	0.027811	0.536833	74	152
EP400	ENST00000389561	ENSG00000183495	protein_coding	2	5'UTR,CDS	chr12	+	131960601	131960690	112	201	1	0.380999	0.0299349	0.47553	50	90
EP400	ENST00000389561	ENSG00000183495	protein_coding	2	CDS	chr12	+	131961560	131961632	1071	1143	3	0.427836	0.0221425	0.638153	50	73
EP400	ENST00000389561	ENSG00000183495	protein_coding	2	CDS	chr12	+	131961640	131961731	1151	1242	4	0.359602	0.0262962	0.582255	50	92
EP400	ENST00000389561	ENSG00000183495	protein_coding	2	CDS	chr12	+	131961733	131961844	1244	1355	5	0.260717	0.0317101	0.594752	50	112
EP400	ENST00000389561	ENSG00000183495	protein_coding	2	CDS	chr12	+	131961845	131961943	1356	1454	6	0.288171	0.0316594	0.621142	50	99
EP400	ENST00000389561	ENSG00000183495	protein_coding	5	CDS	chr12	+	131982152	131982235	1733	1816	10	0.379577	0.026951	0.682827	50	84
EP400	ENST00000389561	ENSG00000183495	protein_coding	5	CDS	chr12	+	131982236	131982322	1817	1903	11	0.296323	0.0251628	0.582916	50	87
EP400	ENST00000389561	ENSG00000183495	protein_coding	5	CDS	chr12	+	131982323	131982394	1904	1975	12	0.271546	0.0293554	0.553195	50	72
EP400	ENST00000389561	ENSG00000183495	protein_coding	6	CDS	chr12	+	131986521	131986604	2067	2150	14	0.377571	0.0254947	0.511989	50	84
EP400	ENST00000389561	ENSG00000183495	protein_coding	6	CDS	chr12	+	131986609	131986685	2155	2231	15	0.365181	0.0241483	0.329379	50	77
EP400	ENST00000389561	ENSG00000183495	protein_coding	6	CDS	chr12	+	131986686	131986797	2232	2343	16	0.330602	0.0271905	0.345153	50	112
EP400	ENST00000389561	ENSG00000183495	protein_coding	8	CDS	chr12	+	131989973	131990067	2549	2643	19	0.315354	0.0296041	0.744045	50	95
EP400	ENST00000389561	ENSG00000183495	protein_coding	14	CDS	chr12	+	132006186	132006277	3140	3231	25	0.334477	0.0276246	0.674127	50	92
EP400	ENST00000389561	ENSG00000183495	protein_coding	16	CDS	chr12	+	132011515	132011619	3452	3556	28	0.299155	0.0306102	0.437799	50	105
EP400	ENST00000389561	ENSG00000183495	protein_coding	18	CDS	chr12	+	132013493	132013586	3745	3838	31	0.448792	0.027198	0.831473	50	94
EP400	ENST00000389561	ENSG00000183495	protein_coding	19	CDS	chr12	+	132013788	132013881	3928	4021	33	0.264619	0.0360062	0.351774	50	94
EP400	ENST00000389561	ENSG00000183495	protein_coding	20	CDS	chr12	+	132017607	132017696	4126	4215	35	0.366263	0.0229772	0.447621	50	90
EP400	ENST00000389561	ENSG00000183495	protein_coding	21	CDS	chr12	+	132018290	132018363	4321	4394	37	0.343	0.0306313	0.516634	50	74
EP400	ENST00000389561	ENSG00000183495	protein_coding	22	CDS	chr12	+	132020132	132020214	4491	4573	39	0.343994	0.0298961	0.468918	50	83
EP400	ENST00000389561	ENSG00000183495	protein_coding	24	CDS	chr12	+	132023803	132023893	4847	4937	42	0.402232	0.0278904	0.502807	50	91
EP400	ENST00000389561	ENSG00000183495	protein_coding	27	CDS	chr12	+	132028042	132028149	5265	5372	46	0.354458	0.0284211	0.539698	50	108
EP400	ENST00000389561	ENSG00000183495	protein_coding	27	CDS	chr12	+	132028150	132028269	5373	5492	47	0.336966	0.0274696	0.513689	50	120
EP400	ENST00000389561	ENSG00000183495	protein_coding	28	CDS	chr12	+	132029786	132029882	5597	5693	49	0.342356	0.0236861	0.558367	50	97
EP400	ENST00000389561	ENSG00000183495	protein_coding	30	CDS	chr12	+	132031980	132032079	5912	6011	52	0.306014	0.0253441	0.500948	50	100
EP400	ENST00000389561	ENSG00000183495	protein_coding	32	CDS	chr12	+	132037968	132038076	6209	6317	55	0.309451	0.0271619	0.47911	50	109
EP400	ENST00000389561	ENSG00000183495	protein_coding	35	CDS	chr12	+	132044212	132044309	6616	6713	59	0.33105	0.0254166	0.626912	50	98
EP400	ENST00000389561	ENSG00000183495	protein_coding	37	CDS	chr12	+	132044841	132044935	6802	6896	61	0.343156	0.0267804	0.487878	50	95
EP400	ENST00000389561	ENSG00000183495	protein_coding	38	CDS	chr12	+	132045390	132045476	6986	7072	63	0.350639	0.0293861	0.692548	50	87
EP400	ENST00000389561	ENSG00000183495	protein_coding	39	CDS	chr12	+	132045736	132045834	7166	7264	65	0.331586	0.026868	0.489527	50	99
EP400	ENST00000389561	ENSG00000183495	protein_coding	40	CDS	chr12	+	132050343	132050422	7351	7430	67	0.264126	0.0305374	0.598903	50	80
EP400	ENST00000389561	ENSG00000183495	protein_coding	46	CDS	chr12	+	132062160	132062256	8065	8161	73	0.429933	0.0182782	0.436474	50	97
EP400	ENST00000389561	ENSG00000183495	protein_coding	47	CDS	chr12	+	132062488	132062645	8251	8408	75	0.304629	0.0316729	0.271476	50	158
EP400	ENST00000389561	ENSG00000183495	protein_coding	48	CDS	chr12	+	132064692	132064760	8489	8557	77	0.343482	0.0276338	0.349096	50	69
EP400	ENST00000389561	ENSG00000183495	protein_coding	49	CDS	chr12	+	132066859	132066960	8769	8870	79	0.410596	0.0235333	0.532789	50	102
EP400	ENST00000389561	ENSG00000183495	protein_coding	51	CDS	chr12	+	132069526	132069604	9036	9114	82	0.344374	0.0254952	0.6224	50	79
EP400	ENST00000389561	ENSG00000183495	protein_coding	53	CDS	chr12	+	132077465	132077556	9294	9385	85	0.293458	0.0271342	0.723123	50	92
EP400	ENST00000389561	ENSG00000183495	protein_coding	53	CDS	chr12	+	132077558	132077633	9387	9462	86	0.301599	0.025248	0.462046	50	76
EP400	ENST00000389561	ENSG00000183495	protein_coding	53	CDS,3'UTR	chr12	+	132077637	132077718	9466	9547	87	0.313504	0.0265113	0.610823	50	82
EP400	ENST00000389561	ENSG00000183495	protein_coding	53	3'UTR	chr12	+	132077720	132077808	9549	9637	88	0.273964	0.0304578	0.403496	50	89
EP400	ENST00000389561	ENSG00000183495	protein_coding	53	3'UTR	chr12	+	132077809	132077904	9638	9733	89	0.341822	0.022904	0.671563	50	96
EP400	ENST00000389561	ENSG00000183495	protein_coding	53	3'UTR	chr12	+	132077905	132077992	9734	9821	90	0.401347	0.0311541	0.695494	50	88
EP400	ENST00000389561	ENSG00000183495	protein_coding	53	3'UTR	chr12	+	132077993	132078104	9822	9933	91	0.349792	0.0239932	0.53968	50	112
EP400	ENST00000389561	ENSG00000183495	protein_coding	53	3'UTR	chr12	+	132078106	132078209	9935	10038	92	0.36843	0.0253953	0.430679	50	104
EP400	ENST00000389561	ENSG00000183495	protein_coding	53	3'UTR	chr12	+	132078212	132078293	10041	10122	93	0.395745	0.0251666	0.486003	50	82
EP400	ENST00000389561	ENSG00000183495	protein_coding	53	3'UTR	chr12	+	132078294	132078386	10123	10215	94	0.41899	0.0265644	0.543171	50	93
EP400	ENST00000389561	ENSG00000183495	protein_coding	53	3'UTR	chr12	+	132078387	132078498	10216	10327	95	0.385518	0.0245987	0.42627	50	112
EP400	ENST00000389561	ENSG00000183495	protein_coding	53	3'UTR	chr12	+	132078499	132078597	10328	10426	96	0.359499	0.023561	0.604203	50	99
EP400	ENST00000389561	ENSG00000183495	protein_coding	53	3'UTR	chr12	+	132078598	132078706	10427	10535	97	0.427316	0.0231404	0.74164	50	109
EP400	ENST00000389561	ENSG00000183495	protein_coding	53	3'UTR	chr12	+	132078708	132078824	10537	10653	98	0.411876	0.0219471	0.651238	50	117
EP400	ENST00000389561	ENSG00000183495	protein_coding	53	3'UTR	chr12	+	132078825	132078944	10654	10773	99	0.300919	0.0296299	0.357493	50	120
EP400	ENST00000389561	ENSG00000183495	protein_coding	53	3'UTR	chr12	+	132078945	132079076	10774	10905	100	0.428592	0.0234374	0.329233	50	132
EP400	ENST00000389561	ENSG00000183495	protein_coding	53	3'UTR	chr12	+	132079079	132079249	10908	11078	101	0.563721	0.0238244	0.742817	50	171
EP400	ENST00000389561	ENSG00000183495	protein_coding	53	3'UTR	chr12	+	132079250	132079426	11079	11255	102	0.379645	0.0263185	0.275068	50	177
EP400	ENST00000389561	ENSG00000183495	protein_coding	53	3'UTR	chr12	+	132079428	132079626	11257	11455	103	0.406516	0.0265244	0.369342	50	199
EP400	ENST00000389561	ENSG00000183495	protein_coding	53	3'UTR	chr12	+	132080212	132080316	12041	12145	105	0.473814	0.0269862	0.49283	36	105
DDX51	ENST00000397333	ENSG00000185163	protein_coding	15	3'UTR	chr12	-	132138924	132139091	2205	2372	10	0.327037	0.0251091	0.300605	65	168
DDX51	ENST00000397333	ENSG00000185163	protein_coding	15	3'UTR	chr12	-	132139092	132139173	2123	2204	9	0.42154	0.0205106	0.572773	50	82
DDX51	ENST00000397333	ENSG00000185163	protein_coding	15	3'UTR	chr12	-	132139175	132139273	2023	2121	8	0.383674	0.0256245	0.566757	50	99
NOC4L	ENST00000330579	ENSG00000184967	protein_coding	1	5'UTR,CDS	chr12	+	132144473	132144596	17	140	1	0.312447	0.0267061	0.535271	50	124
NOC4L	ENST00000330579	ENSG00000184967	protein_coding	12	CDS	chr12	+	132151498	132151596	1120	1218	12	0.322688	0.0292431	0.407553	50	99
FBRSL1	ENST00000434748	ENSG00000112787	protein_coding	2	CDS	chr12	+	132508159	132508250	1318	1409	2	0.411268	0.0250436	0.562006	50	92
FBRSL1	ENST00000434748	ENSG00000112787	protein_coding	2	CDS	chr12	+	132508251	132508349	1410	1508	3	0.442598	0.0240523	0.641048	57	99
POLE	ENST00000320574	ENSG00000177084	protein_coding	49	3'UTR	chr12	-	132623829	132623883	7702	7756	78	0.538337	0.0210514	0.637524	27	55
POLE	ENST00000320574	ENSG00000177084	protein_coding	49	3'UTR	chr12	-	132623884	132623963	7622	7701	77	0.358772	0.028079	0.479698	50	80
POLE	ENST00000320574	ENSG00000177084	protein_coding	49	3'UTR	chr12	-	132623964	132624046	7539	7621	76	0.372675	0.0267502	0.616921	50	83
POLE	ENST00000320574	ENSG00000177084	protein_coding	49	3'UTR	chr12	-	132624047	132624149	7436	7538	75	0.367225	0.0232948	0.511106	50	103
POLE	ENST00000320574	ENSG00000177084	protein_coding	49	3'UTR	chr12	-	132624150	132624256	7329	7435	74	0.444722	0.0197798	0.623921	50	107
POLE	ENST00000320574	ENSG00000177084	protein_coding	49	3'UTR	chr12	-	132624257	132624377	7208	7328	73	0.442538	0.018069	0.400196	50	121
POLE	ENST00000320574	ENSG00000177084	protein_coding	49	3'UTR	chr12	-	132624378	132624479	7106	7207	72	0.39849	0.0229879	0.590442	50	102
POLE	ENST00000320574	ENSG00000177084	protein_coding	49	3'UTR	chr12	-	132624481	132624574	7011	7104	71	0.456786	0.0259585	0.660218	50	94
POLE	ENST00000320574	ENSG00000177084	protein_coding	49	3'UTR	chr12	-	132624577	132624653	6932	7008	70	0.462021	0.0236436	0.616911	50	77
POLE	ENST00000320574	ENSG00000177084	protein_coding	49	CDS,3'UTR	chr12	-	132624654	132624748	6837	6931	69	0.3624	0.0238608	0.536225	50	95
POLE	ENST00000320574	ENSG00000177084	protein_coding	46	CDS	chr12	-	132626149	132626297	6378	6526	65	0.372332	0.0261026	0.279041	50	149
POLE	ENST00000320574	ENSG00000177084	protein_coding	45	CDS	chr12	-	132632391	132632472	6200	6281	63	0.309896	0.0324887	0.615496	50	82
POLE	ENST00000320574	ENSG00000177084	protein_coding	43	CDS	chr12	-	132634223	132634329	5888	5994	60	0.255278	0.0312568	0.612208	50	107
POLE	ENST00000320574	ENSG00000177084	protein_coding	41	CDS	chr12	-	132638026	132638118	5601	5693	57	0.276419	0.0337754	0.639135	50	93
POLE	ENST00000320574	ENSG00000177084	protein_coding	40	CDS	chr12	-	132639190	132639285	5419	5514	55	0.325608	0.025916	0.638306	50	96
POLE	ENST00000320574	ENSG00000177084	protein_coding	39	CDS	chr12	-	132641730	132641817	5235	5322	53	0.43598	0.0264162	0.602801	50	88
POLE	ENST00000320574	ENSG00000177084	protein_coding	37	CDS	chr12	-	132642513	132642606	4879	4972	50	0.317357	0.0308022	0.452111	50	94
POLE	ENST00000320574	ENSG00000177084	protein_coding	37	CDS	chr12	-	132642607	132642713	4772	4878	49	0.460079	0.021288	0.623878	50	107
POLE	ENST00000320574	ENSG00000177084	protein_coding	36	CDS	chr12	-	132642896	132642978	4597	4679	47	0.339066	0.0252353	0.642404	50	83
POLE	ENST00000320574	ENSG00000177084	protein_coding	33	CDS	chr12	-	132643862	132643950	4204	4292	43	0.253412	0.0323083	0.0801881	50	89
POLE	ENST00000320574	ENSG00000177084	protein_coding	31	CDS	chr12	-	132649343	132649455	3883	3995	40	0.396436	0.0227653	0.590705	50	113
POLE	ENST00000320574	ENSG00000177084	protein_coding	30	CDS	chr12	-	132649717	132649810	3689	3782	38	0.344071	0.0261627	0.458479	50	94
POLE	ENST00000320574	ENSG00000177084	protein_coding	29	CDS	chr12	-	132657155	132657235	3510	3590	36	0.299386	0.0325688	0.179046	50	81
POLE	ENST00000320574	ENSG00000177084	protein_coding	26	CDS	chr12	-	132659370	132659463	3134	3227	32	0.296176	0.0304546	0.422806	50	94
POLE	ENST00000320574	ENSG00000177084	protein_coding	25	CDS	chr12	-	132661030	132661136	2920	3026	30	0.37263	0.0260451	0.507075	50	107
POLE	ENST00000320574	ENSG00000177084	protein_coding	23	CDS	chr12	-	132664012	132664093	2644	2725	27	0.301854	0.030224	0.548075	50	82
POLE	ENST00000320574	ENSG00000177084	protein_coding	20	CDS	chr12	-	132667522	132667613	2236	2327	23	0.352253	0.0310793	0.55502	50	92
POLE	ENST00000320574	ENSG00000177084	protein_coding	19	CDS	chr12	-	132668407	132668496	2060	2149	21	0.333473	0.0262839	0.615104	50	90
POLE	ENST00000320574	ENSG00000177084	protein_coding	15	CDS	chr12	-	132672685	132672773	1567	1655	16	0.360455	0.0287484	0.735836	50	89
POLE	ENST00000320574	ENSG00000177084	protein_coding	13	CDS	chr12	-	132673598	132673693	1268	1363	13	0.352808	0.0285752	0.645013	50	96
POLE	ENST00000320574	ENSG00000177084	protein_coding	6	CDS	chr12	-	132679521	132679616	486	581	5	0.30278	0.0269224	0.572116	50	96
PXMP2	ENST00000317479	ENSG00000176894	protein_coding	1	5'UTR,CDS	chr12	+	132687638	132687746	52	160	1	0.393474	0.0204954	0.627243	50	109
ENSG00000256632	ENST00000537262	ENSG00000256632	lncRNA	2	lncRNA	chr12	+	132690266	132690368	106	208	1	0.346763	0.0240411	0.648211	50	103
PXMP2	ENST00000317479	ENSG00000176894	protein_coding	3	CDS	chr12	+	132695934	132696037	371	474	4	0.355948	0.0221158	0.699392	50	104
PXMP2	ENST00000317479	ENSG00000176894	protein_coding	5	3'UTR	chr12	+	132704704	132704802	689	787	7	0.367699	0.0218923	0.632932	50	99
PXMP2	ENST00000317479	ENSG00000176894	protein_coding	5	3'UTR	chr12	+	132704803	132704897	788	882	8	0.426357	0.0243931	0.783765	50	95
PXMP2	ENST00000317479	ENSG00000176894	protein_coding	5	3'UTR	chr12	+	132704898	132704949	883	934	9	0.404221	0.0268968	0.579597	26	52
PGAM5	ENST00000498926	ENSG00000247077	protein_coding	1	5'UTR,CDS	chr12	+	132710845	132710967	4	126	1	0.343428	0.0211127	0.695646	50	123
PGAM5	ENST00000498926	ENSG00000247077	protein_coding	2	CDS	chr12	+	132714864	132714954	233	323	3	0.248308	0.0312406	0.749149	50	91
PGAM5	ENST00000498926	ENSG00000247077	protein_coding	3	CDS	chr12	+	132717451	132717546	418	513	5	0.274271	0.0286507	0.697921	50	96
PGAM5	ENST00000498926	ENSG00000247077	protein_coding	6	CDS	chr12	+	132720716	132720803	793	880	9	0.314266	0.0261489	0.694608	50	88
PGAM5	ENST00000498926	ENSG00000247077	protein_coding	6	CDS,3'UTR	chr12	+	132720805	132720892	882	969	10	0.361218	0.0232056	0.839619	50	88
PGAM5	ENST00000498926	ENSG00000247077	protein_coding	6	3'UTR	chr12	+	132720893	132720991	970	1068	11	0.32163	0.0264977	0.801009	50	99
PGAM5	ENST00000498926	ENSG00000247077	protein_coding	6	3'UTR	chr12	+	132720994	132721103	1071	1180	12	0.392286	0.0201989	0.882527	50	110
PGAM5	ENST00000498926	ENSG00000247077	protein_coding	6	3'UTR	chr12	+	132721104	132721191	1181	1268	13	0.290237	0.0255689	0.808572	50	88
PGAM5	ENST00000498926	ENSG00000247077	protein_coding	6	3'UTR	chr12	+	132721194	132721286	1271	1363	14	0.269673	0.0294336	0.761422	50	93
PGAM5	ENST00000498926	ENSG00000247077	protein_coding	6	3'UTR	chr12	+	132721292	132721393	1369	1470	15	0.572829	0.0190515	0.752763	50	102
PGAM5	ENST00000498926	ENSG00000247077	protein_coding	6	3'UTR	chr12	+	132721394	132721490	1471	1567	16	0.545889	0.0159026	0.89526	50	97
PGAM5	ENST00000498926	ENSG00000247077	protein_coding	6	3'UTR	chr12	+	132721493	132721618	1570	1695	17	0.545827	0.0135043	0.846248	50	126
PGAM5	ENST00000498926	ENSG00000247077	protein_coding	6	3'UTR	chr12	+	132721619	132721727	1696	1804	18	0.541322	0.00949825	0.896027	50	109
PGAM5	ENST00000498926	ENSG00000247077	protein_coding	6	3'UTR	chr12	+	132721728	132721828	1805	1905	19	0.386265	0.0194813	0.733517	50	101
PGAM5	ENST00000498926	ENSG00000247077	protein_coding	6	3'UTR	chr12	+	132721829	132721936	1906	2013	20	0.504922	0.0154055	0.827963	50	108
PGAM5	ENST00000498926	ENSG00000247077	protein_coding	6	3'UTR	chr12	+	132721941	132722041	2018	2118	21	0.302727	0.026514	0.682186	50	101
PGAM5	ENST00000498926	ENSG00000247077	protein_coding	6	3'UTR	chr12	+	132722046	132722171	2123	2248	22	0.422439	0.0227035	0.910345	50	126
PGAM5	ENST00000498926	ENSG00000247077	protein_coding	6	3'UTR	chr12	+	132722172	132722313	2249	2390	23	0.369573	0.0209681	0.870985	50	142
PGAM5	ENST00000498926	ENSG00000247077	protein_coding	6	3'UTR	chr12	+	132722315	132722403	2392	2480	24	0.444706	0.015902	0.865498	50	89
PGAM5	ENST00000498926	ENSG00000247077	protein_coding	6	3'UTR	chr12	+	132722404	132722510	2481	2587	25	0.426461	0.0149941	0.702877	50	107
PGAM5	ENST00000498926	ENSG00000247077	protein_coding	6	3'UTR	chr12	+	132722514	132722615	2591	2692	26	0.283307	0.0263318	0.707466	50	102
PGAM5	ENST00000498926	ENSG00000247077	protein_coding	6	3'UTR	chr12	+	132722619	132722720	2696	2797	27	0.28234	0.0295754	0.471179	42	102
ANKLE2	ENST00000357997	ENSG00000176915	protein_coding	13	3'UTR	chr12	-	132725681	132725813	4280	4412	43	0.349791	0.0270651	0.516044	66	133
ANKLE2	ENST00000357997	ENSG00000176915	protein_coding	13	3'UTR	chr12	-	132725814	132725914	4179	4279	42	0.270446	0.0288897	0.228337	50	101
ANKLE2	ENST00000357997	ENSG00000176915	protein_coding	13	3'UTR	chr12	-	132725916	132726027	4066	4177	41	0.339539	0.0276748	0.558339	50	112
ANKLE2	ENST00000357997	ENSG00000176915	protein_coding	13	3'UTR	chr12	-	132726030	132726127	3966	4063	40	0.280797	0.0275742	0.573579	50	98
ANKLE2	ENST00000357997	ENSG00000176915	protein_coding	13	3'UTR	chr12	-	132726129	132726269	3824	3964	39	0.362828	0.0222547	0.801969	50	141
ANKLE2	ENST00000357997	ENSG00000176915	protein_coding	13	3'UTR	chr12	-	132726273	132726398	3695	3820	38	0.430916	0.0218518	0.759643	50	126
ANKLE2	ENST00000357997	ENSG00000176915	protein_coding	13	3'UTR	chr12	-	132726401	132726505	3588	3692	37	0.293595	0.0293276	0.492047	50	105
ANKLE2	ENST00000357997	ENSG00000176915	protein_coding	13	3'UTR	chr12	-	132726506	132726609	3484	3587	36	0.327075	0.024211	0.665359	50	104
ANKLE2	ENST00000357997	ENSG00000176915	protein_coding	13	3'UTR	chr12	-	132726611	132726719	3374	3482	35	0.32099	0.0267341	0.711643	50	109
ANKLE2	ENST00000357997	ENSG00000176915	protein_coding	13	3'UTR	chr12	-	132726725	132726846	3247	3368	34	0.436869	0.0210022	0.710321	50	122
ANKLE2	ENST00000357997	ENSG00000176915	protein_coding	13	3'UTR	chr12	-	132726847	132726955	3138	3246	33	0.42859	0.0204223	0.786919	50	109
ANKLE2	ENST00000357997	ENSG00000176915	protein_coding	13	3'UTR	chr12	-	132726956	132727062	3031	3137	32	0.231989	0.0277471	0.399831	50	107
ANKLE2	ENST00000357997	ENSG00000176915	protein_coding	13	3'UTR	chr12	-	132727063	132727174	2919	3030	31	0.316527	0.0311177	0.673805	50	112
ANKLE2	ENST00000357997	ENSG00000176915	protein_coding	13	CDS,3'UTR	chr12	-	132727175	132727299	2794	2918	30	0.350825	0.0245752	0.675546	50	125
ANKLE2	ENST00000357997	ENSG00000176915	protein_coding	13	CDS	chr12	-	132727300	132727385	2708	2793	29	0.354108	0.0258188	0.673688	50	86
ANKLE2	ENST00000357997	ENSG00000176915	protein_coding	11	CDS	chr12	-	132729692	132729778	2418	2504	26	0.314877	0.027248	0.508211	50	87
ANKLE2	ENST00000357997	ENSG00000176915	protein_coding	11	CDS	chr12	-	132729782	132729867	2329	2414	25	0.354537	0.0319233	0.82636	50	86
ANKLE2	ENST00000357997	ENSG00000176915	protein_coding	11	CDS	chr12	-	132729868	132729949	2247	2328	24	0.265337	0.0315692	0.377777	50	82
ANKLE2	ENST00000357997	ENSG00000176915	protein_coding	11	CDS	chr12	-	132729950	132730046	2150	2246	23	0.358126	0.0265123	0.751945	50	97
ANKLE2	ENST00000357997	ENSG00000176915	protein_coding	11	CDS	chr12	-	132730049	132730135	2061	2147	22	0.336599	0.0228288	0.67306	50	87
ANKLE2	ENST00000357997	ENSG00000176915	protein_coding	11	CDS	chr12	-	132730137	132730223	1973	2059	21	0.325034	0.024617	0.619052	50	87
ANKLE2	ENST00000357997	ENSG00000176915	protein_coding	10	CDS	chr12	-	132734432	132734510	1800	1878	19	0.252531	0.0314143	0.6883	50	79
ANKLE2	ENST00000357997	ENSG00000176915	protein_coding	8	CDS	chr12	-	132736931	132737023	1497	1589	16	0.315356	0.0246594	0.530151	50	93
ANKLE2	ENST00000357997	ENSG00000176915	protein_coding	5	CDS	chr12	-	132747888	132747982	1114	1208	12	0.316188	0.0261284	0.699625	50	95
ANKLE2	ENST00000357997	ENSG00000176915	protein_coding	4	CDS	chr12	-	132748197	132748282	931	1016	10	0.253826	0.0260577	0.616828	50	86
ANKLE2	ENST00000357997	ENSG00000176915	protein_coding	3	CDS	chr12	-	132750691	132750785	739	833	8	0.28755	0.0283217	0.668778	50	95
ANKLE2	ENST00000357997	ENSG00000176915	protein_coding	2	CDS	chr12	-	132754716	132754800	549	633	6	0.394128	0.0248705	0.86882	50	85
ANKLE2	ENST00000357997	ENSG00000176915	protein_coding	2	CDS	chr12	-	132754801	132754911	438	548	5	0.370628	0.0275939	0.808092	50	111
ANKLE2	ENST00000357997	ENSG00000176915	protein_coding	2	CDS	chr12	-	132754912	132755005	344	437	4	0.382618	0.0222232	0.826291	50	94
ANKLE2	ENST00000357997	ENSG00000176915	protein_coding	2	CDS	chr12	-	132755007	132755097	252	342	3	0.276636	0.0277314	0.6343	50	91
ANKLE2	ENST00000357997	ENSG00000176915	protein_coding	1	5'UTR,CDS	chr12	-	132761683	132761826	7	150	1	0.377484	0.0176036	0.553312	50	144
GOLGA3	ENST00000204726	ENSG00000090615	protein_coding	24	3'UTR	chr12	-	132768967	132769109	9219	9361	83	0.363775	0.0233995	0.347299	63	143
GOLGA3	ENST00000204726	ENSG00000090615	protein_coding	24	3'UTR	chr12	-	132769110	132769229	9099	9218	82	0.484223	0.0227988	0.670958	50	120
GOLGA3	ENST00000204726	ENSG00000090615	protein_coding	24	3'UTR	chr12	-	132769234	132769341	8987	9094	81	0.414713	0.0275467	0.577412	50	108
GOLGA3	ENST00000204726	ENSG00000090615	protein_coding	24	3'UTR	chr12	-	132769342	132769440	8888	8986	80	0.456598	0.0203806	0.398867	50	99
GOLGA3	ENST00000204726	ENSG00000090615	protein_coding	24	3'UTR	chr12	-	132769441	132769541	8787	8887	79	0.48575	0.0207694	0.468275	50	101
GOLGA3	ENST00000204726	ENSG00000090615	protein_coding	24	3'UTR	chr12	-	132769542	132769657	8671	8786	78	0.329651	0.0263604	0.377907	50	116
GOLGA3	ENST00000204726	ENSG00000090615	protein_coding	24	3'UTR	chr12	-	132769661	132769761	8567	8667	77	0.402323	0.0227845	0.657379	50	101
GOLGA3	ENST00000204726	ENSG00000090615	protein_coding	24	3'UTR	chr12	-	132769762	132769877	8451	8566	76	0.368062	0.0242407	0.390075	50	116
GOLGA3	ENST00000204726	ENSG00000090615	protein_coding	24	3'UTR	chr12	-	132769878	132769994	8334	8450	75	0.413157	0.0196355	0.479161	50	117
GOLGA3	ENST00000204726	ENSG00000090615	protein_coding	24	3'UTR	chr12	-	132769995	132770292	8036	8333	74	0.474025	0.0167239	0.400928	50	298
GOLGA3	ENST00000204726	ENSG00000090615	protein_coding	24	3'UTR	chr12	-	132770293	132770428	7900	8035	73	0.430952	0.0190786	0.542827	50	136
GOLGA3	ENST00000204726	ENSG00000090615	protein_coding	24	3'UTR	chr12	-	132770430	132770529	7799	7898	72	0.34957	0.0248561	0.410403	50	100
GOLGA3	ENST00000204726	ENSG00000090615	protein_coding	24	3'UTR	chr12	-	132770531	132770637	7691	7797	71	0.451985	0.0231682	0.587065	50	107
GOLGA3	ENST00000204726	ENSG00000090615	protein_coding	24	3'UTR	chr12	-	132770640	132770724	7604	7688	70	0.594304	0.014767	0.754742	50	85
GOLGA3	ENST00000204726	ENSG00000090615	protein_coding	24	3'UTR	chr12	-	132771119	132771221	7107	7209	68	0.337166	0.0282097	0.358844	50	103
GOLGA3	ENST00000204726	ENSG00000090615	protein_coding	24	3'UTR	chr12	-	132771223	132771366	6962	7105	67	0.361031	0.0243068	0.636595	50	144
GOLGA3	ENST00000204726	ENSG00000090615	protein_coding	24	3'UTR	chr12	-	132771368	132771483	6845	6960	66	0.32717	0.0258133	0.592615	50	116
GOLGA3	ENST00000204726	ENSG00000090615	protein_coding	24	3'UTR	chr12	-	132771486	132771574	6754	6842	65	0.350855	0.0198966	0.583704	50	89
GOLGA3	ENST00000204726	ENSG00000090615	protein_coding	24	3'UTR	chr12	-	132771576	132771682	6646	6752	64	0.325833	0.0247979	0.45273	50	107
GOLGA3	ENST00000204726	ENSG00000090615	protein_coding	24	3'UTR	chr12	-	132771685	132771782	6546	6643	63	0.366229	0.0232991	0.404707	50	98
GOLGA3	ENST00000204726	ENSG00000090615	protein_coding	24	3'UTR	chr12	-	132771784	132771898	6430	6544	62	0.393166	0.0197003	0.524283	50	115
GOLGA3	ENST00000204726	ENSG00000090615	protein_coding	24	3'UTR	chr12	-	132771901	132772002	6326	6427	61	0.453308	0.0215196	0.47189	50	102
GOLGA3	ENST00000204726	ENSG00000090615	protein_coding	24	3'UTR	chr12	-	132772003	132772113	6215	6325	60	0.506099	0.0215455	0.666594	50	111
GOLGA3	ENST00000204726	ENSG00000090615	protein_coding	24	3'UTR	chr12	-	132772117	132772226	6102	6211	59	0.259397	0.0301827	0.392428	50	110
GOLGA3	ENST00000204726	ENSG00000090615	protein_coding	24	3'UTR	chr12	-	132772231	132772320	6008	6097	58	0.446773	0.0178985	0.62726	50	90
GOLGA3	ENST00000204726	ENSG00000090615	protein_coding	24	3'UTR	chr12	-	132772322	132772439	5889	6006	57	0.513953	0.0185905	0.616291	50	118
GOLGA3	ENST00000204726	ENSG00000090615	protein_coding	24	3'UTR	chr12	-	132772441	132772578	5750	5887	56	0.555139	0.0193213	0.543929	50	138
GOLGA3	ENST00000204726	ENSG00000090615	protein_coding	24	3'UTR	chr12	-	132772580	132772690	5638	5748	55	0.300313	0.0289759	0.65281	50	111
GOLGA3	ENST00000204726	ENSG00000090615	protein_coding	24	3'UTR	chr12	-	132772693	132772805	5523	5635	54	0.443911	0.0200479	0.699803	50	113
GOLGA3	ENST00000204726	ENSG00000090615	protein_coding	24	3'UTR	chr12	-	132772808	132772919	5409	5520	53	0.31746	0.0293375	0.700369	50	112
GOLGA3	ENST00000204726	ENSG00000090615	protein_coding	24	3'UTR	chr12	-	132772921	132773010	5318	5407	52	0.322505	0.0265209	0.382173	50	90
GOLGA3	ENST00000204726	ENSG00000090615	protein_coding	24	CDS,3'UTR	chr12	-	132773011	132773127	5201	5317	51	0.291257	0.0278781	0.350473	50	117
GOLGA3	ENST00000204726	ENSG00000090615	protein_coding	24	CDS	chr12	-	132773130	132773211	5117	5198	50	0.344628	0.0196732	0.428348	50	82
GOLGA3	ENST00000204726	ENSG00000090615	protein_coding	23	CDS	chr12	-	132774171	132774255	4935	5019	48	0.375422	0.0272903	0.521619	50	85
GOLGA3	ENST00000204726	ENSG00000090615	protein_coding	22	CDS	chr12	-	132775158	132775236	4774	4852	46	0.380274	0.026579	0.631915	50	79
GOLGA3	ENST00000204726	ENSG00000090615	protein_coding	21	CDS	chr12	-	132776662	132776756	4582	4676	44	0.313517	0.0275284	0.456896	50	95
GOLGA3	ENST00000204726	ENSG00000090615	protein_coding	20	CDS	chr12	-	132776959	132777041	4498	4580	43	0.313155	0.0275342	0.692864	50	83
GOLGA3	ENST00000204726	ENSG00000090615	protein_coding	18	CDS	chr12	-	132780805	132780893	4213	4301	40	0.415308	0.0269353	0.598684	50	89
GOLGA3	ENST00000204726	ENSG00000090615	protein_coding	17	CDS	chr12	-	132782370	132782461	4026	4117	38	0.353635	0.0273859	0.588368	50	92
GOLGA3	ENST00000204726	ENSG00000090615	protein_coding	15	CDS	chr12	-	132786366	132786463	3725	3822	35	0.501247	0.0197178	0.659159	50	98
GOLGA3	ENST00000204726	ENSG00000090615	protein_coding	15	CDS	chr12	-	132786465	132786548	3640	3723	34	0.344643	0.0308	0.546199	50	84
GOLGA3	ENST00000204726	ENSG00000090615	protein_coding	13	CDS	chr12	-	132789118	132789222	3342	3446	31	0.36017	0.0274804	0.643781	50	105
GOLGA3	ENST00000204726	ENSG00000090615	protein_coding	11	CDS	chr12	-	132795873	132795967	3080	3174	28	0.262884	0.0363634	0.580378	50	95
GOLGA3	ENST00000204726	ENSG00000090615	protein_coding	11	CDS	chr12	-	132795970	132796075	2972	3077	27	0.446456	0.0204624	0.770125	50	106
GOLGA3	ENST00000204726	ENSG00000090615	protein_coding	11	CDS	chr12	-	132796078	132796164	2883	2969	26	0.421252	0.0251023	0.667294	50	87
GOLGA3	ENST00000204726	ENSG00000090615	protein_coding	9	CDS	chr12	-	132798346	132798437	2567	2658	23	0.344411	0.0312312	0.664075	50	92
GOLGA3	ENST00000204726	ENSG00000090615	protein_coding	8	CDS	chr12	-	132801825	132801924	2369	2468	21	0.380692	0.0278645	0.635268	50	100
GOLGA3	ENST00000204726	ENSG00000090615	protein_coding	7	CDS	chr12	-	132804756	132804848	2191	2283	19	0.378093	0.0245145	0.635928	50	93
GOLGA3	ENST00000204726	ENSG00000090615	protein_coding	7	CDS	chr12	-	132804850	132804945	2094	2189	18	0.392334	0.0205623	0.386692	50	96
GOLGA3	ENST00000204726	ENSG00000090615	protein_coding	5	CDS	chr12	-	132807899	132807992	1803	1896	15	0.362109	0.0272661	0.482223	50	94
GOLGA3	ENST00000204726	ENSG00000090615	protein_coding	5	CDS	chr12	-	132807993	132808086	1709	1802	14	0.432025	0.023353	0.577129	50	94
GOLGA3	ENST00000204726	ENSG00000090615	protein_coding	5	CDS	chr12	-	132808087	132808180	1615	1708	13	0.380615	0.0224524	0.39074	50	94
GOLGA3	ENST00000204726	ENSG00000090615	protein_coding	5	CDS	chr12	-	132808183	132808273	1522	1612	12	0.38269	0.0251306	0.648622	50	91
GOLGA3	ENST00000204726	ENSG00000090615	protein_coding	5	CDS	chr12	-	132808275	132808364	1431	1520	11	0.343953	0.0260162	0.443844	50	90
GOLGA3	ENST00000204726	ENSG00000090615	protein_coding	5	CDS	chr12	-	132808365	132808462	1333	1430	10	0.403762	0.0241671	0.675313	50	98
GOLGA3	ENST00000204726	ENSG00000090615	protein_coding	5	CDS	chr12	-	132808465	132808543	1252	1330	9	0.299677	0.0306678	0.540431	50	79
GOLGA3	ENST00000204726	ENSG00000090615	protein_coding	3	CDS	chr12	-	132816619	132816719	953	1053	6	0.350701	0.0247714	0.456126	50	101
GOLGA3	ENST00000204726	ENSG00000090615	protein_coding	3	CDS	chr12	-	132816720	132816806	866	952	5	0.405567	0.0248876	0.576343	50	87
GOLGA3	ENST00000204726	ENSG00000090615	protein_coding	2	5'UTR,CDS	chr12	-	132822072	132822166	689	783	3	0.456569	0.0225761	0.599029	50	95
GOLGA3	ENST00000204726	ENSG00000090615	protein_coding	2	5'UTR	chr12	-	132822171	132822268	587	684	2	0.442783	0.0248102	0.57593	50	98
ZNF268	ENST00000536435	ENSG00000090612	protein_coding	6	CDS	chr12	+	133203185	133203269	1743	1827	3	0.374232	0.0278256	0.127535	50	85
ZNF268	ENST00000536435	ENSG00000090612	protein_coding	6	CDS	chr12	+	133203272	133203360	1830	1918	4	0.382289	0.0265233	0.271707	50	89
UHRF1BP1L	ENST00000279907	ENSG00000111647	protein_coding	16,17,18	CDS	chr12	-	100048188;100050168;100051079	100048196;100050318;100051089	3796	3966	26	0.351126	0.0278579	0.16566	50	171
UHRF1BP1L	ENST00000279907	ENSG00000111647	protein_coding	15,16	CDS	chr12	-	100051184;100057571	100051221;100057621	3613	3701	24	0.407192	0.0278817	0.67243	50	89
UHRF1BP1L	ENST00000279907	ENSG00000111647	protein_coding	14,15	CDS	chr12	-	100057741;100058029	100057746;100058103	3413	3493	22	0.333959	0.0270145	0.180021	50	81
UHRF1BP1L	ENST00000279907	ENSG00000111647	protein_coding	10,11	CDS	chr12	-	100083022;100084476	100083134;100084504	1499	1640	13	0.352048	0.0318183	0.22788	50	142
UHRF1BP1L	ENST00000279907	ENSG00000111647	protein_coding	9,10	CDS	chr12	-	100084638;100086275	100084658;100086352	1267	1365	11	0.279305	0.0340329	0.144472	50	99
UHRF1BP1L	ENST00000279907	ENSG00000111647	protein_coding	8,9	CDS	chr12	-	100086353;100088915	100086358;100089004	1171	1266	10	0.314657	0.0317644	0.151696	50	96
UHRF1BP1L	ENST00000279907	ENSG00000111647	protein_coding	7,8	CDS	chr12	-	100089093;100095667	100089095;100095743	1003	1082	8	0.297682	0.0309498	0.26806	50	80
UHRF1BP1L	ENST00000279907	ENSG00000111647	protein_coding	6,7	CDS	chr12	-	100095744;100097365	100095837;100097377	896	1002	7	0.377674	0.0270519	0.47002	50	107
UHRF1BP1L	ENST00000279907	ENSG00000111647	protein_coding	5,6	CDS	chr12	-	100097462;100098352	100097505;100098410	709	811	5	0.278401	0.0316288	0.358142	50	103
UHRF1BP1L	ENST00000279907	ENSG00000111647	protein_coding	4,5	CDS	chr12	-	100098522;100102766	100098541;100102830	513	597	3	0.404208	0.0271933	0.314987	50	85
UHRF1BP1L	ENST00000279907	ENSG00000111647	protein_coding	2,3,4	CDS	chr12	-	100102833;100103913;100108386	100102857;100103951;100108413	419	510	2	0.443479	0.0259701	0.468995	50	92
ACTR6	ENST00000188312	ENSG00000075089	protein_coding	7,8	CDS	chr12	+	100212303;100212450	100212354;100212505	657	764	2	0.355622	0.0327649	0.276643	50	108
SCYL2	ENST00000360820	ENSG00000136021	protein_coding	2,3	CDS	chr12	+	100283141;100291503	100283147;100291589	815	908	3	0.378135	0.0260494	0.261674	50	94
SCYL2	ENST00000360820	ENSG00000136021	protein_coding	3,4	CDS	chr12	+	100291592;100298031	100291660;100298056	911	1005	4	0.370308	0.0302569	0.563624	50	95
SCYL2	ENST00000360820	ENSG00000136021	protein_coding	4,5	CDS	chr12	+	100298160;100311044	100298175;100311141	1109	1222	6	0.326362	0.0289307	0.393167	50	114
SCYL2	ENST00000360820	ENSG00000136021	protein_coding	5,6	CDS	chr12	+	100311142;100312432	100311193;100312483	1223	1326	7	0.308201	0.0309221	0.422719	50	104
SCYL2	ENST00000360820	ENSG00000136021	protein_coding	6,7	CDS	chr12	+	100312594;100313422	100312653;100313465	1437	1540	9	0.313886	0.0286483	0.342681	50	104
SCYL2	ENST00000360820	ENSG00000136021	protein_coding	7,8	CDS	chr12	+	100313466;100314489	100313538;100314515	1541	1640	10	0.342891	0.0278093	0.360864	50	100
SCYL2	ENST00000360820	ENSG00000136021	protein_coding	8,9	CDS	chr12	+	100314604;100315558	100314614;100315662	1729	1844	12	0.28671	0.0286927	0.212458	50	116
SCYL2	ENST00000360820	ENSG00000136021	protein_coding	9,10	CDS	chr12	+	100315663;100317803	100315734;100317824	1845	1938	13	0.394637	0.0238007	0.486617	50	94
SCYL2	ENST00000360820	ENSG00000136021	protein_coding	10,11	CDS	chr12	+	100317912;100323525	100317925;100323589	2026	2104	15	0.318076	0.0325439	0.401445	50	79
SCYL2	ENST00000360820	ENSG00000136021	protein_coding	11,12	CDS	chr12	+	100323594;100326622	100323638;100326702	2109	2234	16	0.365597	0.0295199	0.14656	50	126
SCYL2	ENST00000360820	ENSG00000136021	protein_coding	12,13	CDS	chr12	+	100326705;100329201	100326754;100329244	2237	2330	17	0.406357	0.0257936	0.441975	50	94
SCYL2	ENST00000360820	ENSG00000136021	protein_coding	13,14	CDS	chr12	+	100329245;100334166	100329319;100334187	2331	2427	18	0.324471	0.0293975	0.226265	50	97
SCYL2	ENST00000360820	ENSG00000136021	protein_coding	14,15	CDS	chr12	+	100334189;100335625	100334266;100335633	2429	2515	19	0.257431	0.0316824	0.105843	50	87
SCYL2	ENST00000360820	ENSG00000136021	protein_coding	15,16	CDS	chr12	+	100335635;100335811	100335691;100335847	2517	2610	20	0.26691	0.0302502	0.356837	50	94
SCYL2	ENST00000360820	ENSG00000136021	protein_coding	16,17	CDS	chr12	+	100335850;100337387	100335906;100337411	2613	2694	21	0.285151	0.0309857	0.36548	50	82
SCYL2	ENST00000360820	ENSG00000136021	protein_coding	17,18	CDS	chr12	+	100337483;100338528	100337506;100338595	2766	2857	23	0.29281	0.0311019	0.387729	50	92
GAS2L3	ENST00000547754	ENSG00000139354	protein_coding	1,3	5'UTR,CDS	chr12	+	100573737;100594875	100573785;100594922	54	271	1	0.380599	0.0331489	0.449575	50	218
GAS2L3	ENST00000547754	ENSG00000139354	protein_coding	4,5	CDS	chr12	+	100600497;100601638	100600550;100601693	387	496	3	0.314311	0.0275667	0.540978	50	110
GAS2L3	ENST00000547754	ENSG00000139354	protein_coding	5,6	CDS	chr12	+	100601697;100612000	100601753;100612032	500	589	4	0.359917	0.0261313	0.552485	50	90
GAS2L3	ENST00000547754	ENSG00000139354	protein_coding	6,7	CDS	chr12	+	100612034;100617744	100612141;100617751	591	706	5	0.271677	0.0336307	0.245538	50	116
GAS2L3	ENST00000547754	ENSG00000139354	protein_coding	7,8	CDS	chr12	+	100617752;100618449	100617807;100618502	707	816	6	0.327283	0.0318637	0.530352	50	110
GAS2L3	ENST00000547754	ENSG00000139354	protein_coding	8,9	CDS	chr12	+	100618503;100622275	100618587;100622284	817	911	7	0.287204	0.030165	0.242488	50	95
GAS2L3	ENST00000547754	ENSG00000139354	protein_coding	9,10	CDS	chr12	+	100622288;100623562	100622382;100623576	915	1024	8	0.35158	0.0275322	0.510259	50	110
UTP20	ENST00000261637	ENSG00000120800	protein_coding	1,2	5'UTR,CDS	chr12	+	101280278;101281116	101280327;101281156	174	264	2	0.32468	0.0323849	0.456325	50	91
UTP20	ENST00000261637	ENSG00000120800	protein_coding	2,3	CDS	chr12	+	101281158;101285570	101281196;101285631	266	366	3	0.293477	0.0334219	0.22951	50	101
UTP20	ENST00000261637	ENSG00000120800	protein_coding	3,4	CDS	chr12	+	101285632;101285749	101285636;101285836	367	459	4	0.327584	0.0295696	0.338513	50	93
UTP20	ENST00000261637	ENSG00000120800	protein_coding	4,5	CDS	chr12	+	101285838;101286321	101285881;101286377	461	561	5	0.363344	0.0316475	0.645567	50	101
UTP20	ENST00000261637	ENSG00000120800	protein_coding	5,6,7	CDS	chr12	+	101286493;101288960;101290137	101286509;101289041;101290236	677	875	7	0.346828	0.0299317	0.270343	50	199
UTP20	ENST00000261637	ENSG00000120800	protein_coding	9,10	CDS	chr12	+	101291869;101291970	101291888;101292060	1197	1307	9	0.38274	0.0273179	0.278191	50	111
UTP20	ENST00000261637	ENSG00000120800	protein_coding	10,11,12	CDS	chr12	+	101292061;101293168;101295480	101292104;101293245;101295507	1308	1457	10	0.348791	0.0292689	0.402922	50	150
UTP20	ENST00000261637	ENSG00000120800	protein_coding	12,13	CDS	chr12	+	101295610;101299682	101295658;101299726	1560	1653	12	0.334532	0.0331863	0.443559	50	94
UTP20	ENST00000261637	ENSG00000120800	protein_coding	18,19,20	CDS	chr12	+	101308318;101309763;101311719	101308343;101309839;101311731	2307	2422	15	0.326253	0.0308941	0.252967	50	116
UTP20	ENST00000261637	ENSG00000120800	protein_coding	20,21	CDS	chr12	+	101311733;101312036	101311798;101312056	2424	2510	16	0.314933	0.0326173	0.429288	50	87
UTP20	ENST00000261637	ENSG00000120800	protein_coding	21,22	CDS	chr12	+	101312253;101317478	101312276;101317541	2707	2794	19	0.309976	0.0288983	0.253569	50	88
UTP20	ENST00000261637	ENSG00000120800	protein_coding	22,23,25	CDS	chr12	+	101317640;101319545;101321504	101317663;101319635;101321515	2893	3105	21	0.347622	0.0309222	0.304218	50	213
UTP20	ENST00000261637	ENSG00000120800	protein_coding	25,26	CDS	chr12	+	101321616;101327081	101321629;101327242	3206	3381	23	0.406516	0.0281977	0.43713	50	176
UTP20	ENST00000261637	ENSG00000120800	protein_coding	26,27	CDS	chr12	+	101327244;101329241	101327247;101329344	3383	3490	24	0.368233	0.0319332	0.402289	50	108
UTP20	ENST00000261637	ENSG00000120800	protein_coding	30,31	CDS	chr12	+	101338219;101338813	101338277;101338860	3988	4094	27	0.323781	0.0302754	0.458445	50	107
UTP20	ENST00000261637	ENSG00000120800	protein_coding	39,40	CDS	chr12	+	101352168;101353047	101352194;101353110	5176	5266	30	0.378385	0.0305391	0.263947	50	91
UTP20	ENST00000261637	ENSG00000120800	protein_coding	40,41	CDS	chr12	+	101353111;101354832	101353129;101354909	5267	5363	31	0.320503	0.0297034	0.192366	50	97
UTP20	ENST00000261637	ENSG00000120800	protein_coding	41,42	CDS	chr12	+	101355024;101356554	101355118;101356606	5478	5625	33	0.392114	0.0295895	0.363307	50	148
UTP20	ENST00000261637	ENSG00000120800	protein_coding	42,43	CDS	chr12	+	101356609;101356926	101356693;101356947	5628	5734	34	0.380633	0.0265074	0.16371	50	107
UTP20	ENST00000261637	ENSG00000120800	protein_coding	55,56	CDS	chr12	+	101374908;101375624	101374939;101375684	7410	7502	40	0.316144	0.0300407	0.234431	50	93
UTP20	ENST00000261637	ENSG00000120800	protein_coding	56,57	CDS	chr12	+	101375686;101379371	101375756;101379393	7504	7597	41	0.395591	0.0274575	0.436001	50	94
UTP20	ENST00000261637	ENSG00000120800	protein_coding	59,60	CDS	chr12	+	101383255;101383543	101383313;101383575	8049	8140	44	0.41461	0.0249643	0.446513	50	92
UTP20	ENST00000261637	ENSG00000120800	protein_coding	60,61	CDS	chr12	+	101383577;101385583	101383669;101385629	8142	8281	45	0.355264	0.0305851	0.385362	50	140
UTP20	ENST00000261637	ENSG00000120800	protein_coding	61,62	CDS	chr12	+	101385630;101385968	101385728;101385973	8282	8386	46	0.442631	0.0228902	0.485154	50	105
ARL1	ENST00000261636	ENSG00000120805	protein_coding	5,6	CDS,3'UTR	chr12	-	101395597;101396399	101395670;101396411	630	716	7	0.260127	0.0320145	0.202065	50	87
ARL1	ENST00000261636	ENSG00000120805	protein_coding	4,5	CDS	chr12	-	101396503;101401062	101396577;101401087	438	538	5	0.295571	0.0321977	0.526754	50	101
ARL1	ENST00000261636	ENSG00000120805	protein_coding	3,4	CDS	chr12	-	101401088;101402865	101401173;101402875	341	437	4	0.227084	0.034523	0.479147	50	97
ARL1	ENST00000261636	ENSG00000120805	protein_coding	2,3	CDS	chr12	-	101402877;101405844	101402946;101405874	239	339	3	0.292211	0.0342691	0.802861	50	101
ARL1	ENST00000261636	ENSG00000120805	protein_coding	1,2	5'UTR,CDS	chr12	-	101405875;101407642	101405981;101407657	116	238	2	0.236965	0.0338757	0.385222	50	123
CHPT1	ENST00000229266	ENSG00000111666	protein_coding	1,2	CDS	chr12	+	101698098;101714090	101698134;101714148	459	554	3	0.328583	0.0252617	0.470896	50	96
CHPT1	ENST00000229266	ENSG00000111666	protein_coding	2,3	CDS	chr12	+	101714151;101714504	101714237;101714522	557	662	4	0.352556	0.0253978	0.725687	50	106
CHPT1	ENST00000229266	ENSG00000111666	protein_coding	3,4	CDS	chr12	+	101714525;101716728	101714645;101716747	665	805	5	0.250754	0.0338253	0.660897	50	141
CHPT1	ENST00000229266	ENSG00000111666	protein_coding	4,5	CDS	chr12	+	101716748;101720123	101716812;101720182	806	930	6	0.37395	0.0237754	0.80101	50	125
CHPT1	ENST00000229266	ENSG00000111666	protein_coding	5,6	CDS	chr12	+	101720183;101723168	101720254;101723200	931	1035	7	0.303303	0.0212549	0.600482	50	105
CHPT1	ENST00000229266	ENSG00000111666	protein_coding	6,7	CDS	chr12	+	101723313;101723722	101723326;101723809	1148	1249	9	0.332564	0.0270415	0.679173	50	102
CHPT1	ENST00000229266	ENSG00000111666	protein_coding	7,8	CDS	chr12	+	101723810;101726294	101723847;101726374	1250	1368	10	0.296562	0.029614	0.517475	50	119
CHPT1	ENST00000229266	ENSG00000111666	protein_coding	8,9	CDS,3'UTR	chr12	+	101726375;101728901	101726404;101728959	1369	1457	11	0.296093	0.0258523	0.342338	50	89
GNPTAB	ENST00000299314	ENSG00000111670	protein_coding	20,21	CDS	chr12	-	101747195;101749101	101747241;101749158	3920	4024	33	0.365531	0.0309409	0.257592	50	105
GNPTAB	ENST00000299314	ENSG00000111670	protein_coding	19,20	CDS	chr12	-	101749159;101753372	101749191;101753439	3819	3919	32	0.358623	0.029218	0.105458	50	101
GNPTAB	ENST00000299314	ENSG00000111670	protein_coding	18,19	CDS	chr12	-	101753537;101757212	101753539;101757304	3626	3721	30	0.3383	0.0293789	0.379085	50	96
GNPTAB	ENST00000299314	ENSG00000111670	protein_coding	17,18	CDS	chr12	-	101757305;101757572	101757310;101757644	3547	3625	29	0.380226	0.0293479	0.102294	50	79
GNPTAB	ENST00000299314	ENSG00000111670	protein_coding	16,17	CDS	chr12	-	101757645;101760030	101757657;101760102	3461	3546	28	0.382256	0.0265082	0.165295	50	86
GNPTAB	ENST00000299314	ENSG00000111670	protein_coding	15,16	CDS	chr12	-	101760103;101761127	101760143;101761175	3371	3460	27	0.341949	0.0287672	0.281518	50	90
GNPTAB	ENST00000299314	ENSG00000111670	protein_coding	14,15	CDS	chr12	-	101761176;101761564	101761346;101761665	3098	3370	26	0.351418	0.0282563	0.27554	50	273
GNPTAB	ENST00000299314	ENSG00000111670	protein_coding	13,14	CDS	chr12	-	101761756;101764202	101761763;101764289	2912	3007	24	0.429636	0.0244826	0.475579	50	96
GNPTAB	ENST00000299314	ENSG00000111670	protein_coding	12,13	CDS	chr12	-	101765292;101766091	101765304;101766203	1784	1909	14	0.391836	0.0256606	0.548224	50	126
GNPTAB	ENST00000299314	ENSG00000111670	protein_coding	11,12	CDS	chr12	-	101766204;101768037	101766294;101768084	1645	1783	13	0.379421	0.0251613	0.405465	50	139
GNPTAB	ENST00000299314	ENSG00000111670	protein_coding	10,11	CDS	chr12	-	101768085;101770021	101768160;101770054	1535	1644	12	0.379712	0.0245853	0.547169	50	110
GNPTAB	ENST00000299314	ENSG00000111670	protein_coding	9,10	CDS	chr12	-	101770164;101770406	101770191;101770469	1334	1425	10	0.38498	0.0239918	0.485406	50	92
GNPTAB	ENST00000299314	ENSG00000111670	protein_coding	8,9	CDS	chr12	-	101770575;101770996	101770585;101771082	1131	1228	8	0.436881	0.026095	0.448445	50	98
GNPTAB	ENST00000299314	ENSG00000111670	protein_coding	7,8	CDS	chr12	-	101771084;101780152	101771157;101780172	1035	1129	7	0.319627	0.0288194	0.155638	50	95
GNPTAB	ENST00000299314	ENSG00000111670	protein_coding	5,6,7	CDS	chr12	-	101780254;101780557;101786012	101780286;101780621;101786179	688	953	5	0.386847	0.027265	0.407892	50	266
GNPTAB	ENST00000299314	ENSG00000111670	protein_coding	3,4,5	CDS	chr12	-	101786180;101788548;101789938	101786217;101788589;101789944	601	687	4	0.373563	0.0266584	0.341328	50	87
GNPTAB	ENST00000299314	ENSG00000111670	protein_coding	1,2,3	CDS	chr12	-	101790045;101796677;101830559	101790057;101796762;101830575	385	500	2	0.319606	0.0293511	0.436898	50	116
WASHC3	ENST00000240079	ENSG00000120860	protein_coding	6,7	CDS	chr12	-	102013140;102025974	102013192;102026011	492	582	2	0.3093	0.0299903	0.215434	50	91
WASHC3	ENST00000240079	ENSG00000120860	protein_coding	3,5,6	CDS	chr12	-	102026012;102039868;102046054	102026038;102039978;102046098	201	491	1	0.328404	0.0314237	0.331178	50	291
NUP37	ENST00000552283	ENSG00000075188	protein_coding	9,10	CDS	chr12	-	102074467;102075001	102074467;102075088	910	998	9	0.343836	0.0341858	0.453295	50	89
NUP37	ENST00000552283	ENSG00000075188	protein_coding	7,8,9	CDS	chr12	-	102075089;102076797;102077322	102075094;102076847;102077377	797	909	8	0.331533	0.031271	0.555461	50	113
NUP37	ENST00000552283	ENSG00000075188	protein_coding	6,7	CDS	chr12	-	102077476;102085766	102077503;102085849	587	698	6	0.274705	0.0350312	0.338345	50	112
NUP37	ENST00000552283	ENSG00000075188	protein_coding	4,5,6	CDS	chr12	-	102085855;102099106;102101032	102085856;102099200;102101039	477	581	5	0.286674	0.0284292	0.346852	50	105
NUP37	ENST00000552283	ENSG00000075188	protein_coding	3,4	CDS	chr12	-	102101042;102112108	102101104;102112143	376	474	4	0.274903	0.0341123	0.594258	50	99
NUP37	ENST00000552283	ENSG00000075188	protein_coding	2,3	CDS	chr12	-	102112144;102118363	102112232;102118371	278	375	3	0.25823	0.0372474	0.408347	50	98
NUP37	ENST00000552283	ENSG00000075188	protein_coding	1,2	5'UTR,CDS	chr12	-	102118497;102120050	102118583;102120063	52	152	1	0.294402	0.0381453	0.414016	50	101
PARPBP	ENST00000327680	ENSG00000185480	protein_coding	1,2	5'UTR,CDS	chr12	+	102120261;102123886	102120286;102123968	79	187	1	0.385467	0.0278189	0.356522	50	109
PARPBP	ENST00000327680	ENSG00000185480	protein_coding	2,3	CDS	chr12	+	102123970;102148230	102124041;102148254	189	285	2	0.296484	0.026173	0.332494	50	97
GABARAPL1	ENST00000266458	ENSG00000139112	protein_coding	1,2	CDS	chr12	+	10213188;10218063	10213219;10218126	312	407	2	0.259533	0.0311399	0.370509	50	96
PARPBP	ENST00000327680	ENSG00000185480	protein_coding	3,4	CDS	chr12	+	102148363;102153869	102148463;102153874	394	500	4	0.316733	0.0309572	0.46673	50	107
PARPBP	ENST00000327680	ENSG00000185480	protein_coding	4,5	CDS	chr12	+	102153966;102164438	102153976;102164528	592	693	6	0.325895	0.0325841	0.474539	50	102
PARPBP	ENST00000327680	ENSG00000185480	protein_coding	5,6	CDS	chr12	+	102164531;102165729	102164608;102165752	696	797	7	0.30193	0.0329176	0.61606	50	102
GABARAPL1	ENST00000266458	ENSG00000139112	protein_coding	2,3	CDS	chr12	+	10218127;10220440	10218141;10220518	408	501	3	0.26995	0.0333842	0.585839	50	94
GABARAPL1	ENST00000266458	ENSG00000139112	protein_coding	3,4	CDS	chr12	+	10220519;10221787	10220558;10221848	502	603	4	0.272579	0.0312367	0.431449	50	102
ERC1	ENST00000543086	ENSG00000082805	protein_coding	2,3	CDS	chr12	+	1028548;1083164	1028572;1083227	916	1004	9	0.299313	0.0305062	0.657416	50	89
HSP90B1	ENST00000299767	ENSG00000166598	protein_coding	1,2	CDS	chr12	+	103930534;103931521	103930564;103931608	125	243	2	0.212066	0.0365188	0.956113	50	119
HSP90B1	ENST00000299767	ENSG00000166598	protein_coding	2,3	CDS	chr12	+	103931611;103932277	103931623;103932359	246	341	3	0.147489	0.0347145	0.858735	50	96
HSP90B1	ENST00000299767	ENSG00000166598	protein_coding	3,4	CDS	chr12	+	103932360;103932826	103932418;103932857	342	432	4	0.205206	0.0319023	0.902169	50	91
HSP90B1	ENST00000299767	ENSG00000166598	protein_coding	4,5	CDS	chr12	+	103932860;103933956	103932942;103933969	435	531	5	0.15543	0.0328096	0.871983	50	97
HSP90B1	ENST00000299767	ENSG00000166598	protein_coding	5,6	CDS	chr12	+	103934259;103937695	103934287;103937752	821	907	9	0.218001	0.0328676	0.939685	50	87
HSP90B1	ENST00000299767	ENSG00000166598	protein_coding	6,7	CDS	chr12	+	103937755;103938340	103937806;103938378	910	1000	10	0.173636	0.0325545	0.914631	50	91
HSP90B1	ENST00000299767	ENSG00000166598	protein_coding	7,8	CDS	chr12	+	103938457;103939509	103938459;103939591	1079	1164	12	0.211758	0.0327725	0.927643	50	86
HSP90B1	ENST00000299767	ENSG00000166598	protein_coding	8,9	CDS	chr12	+	103939594;103941410	103939625;103941469	1167	1258	13	0.205509	0.0312538	0.918382	50	92
HSP90B1	ENST00000299767	ENSG00000166598	protein_coding	9,10	CDS	chr12	+	103941471;103941629	103941547;103941654	1260	1362	14	0.187157	0.0333213	0.888157	50	103
HSP90B1	ENST00000299767	ENSG00000166598	protein_coding	10,11	CDS	chr12	+	103941655;103941832	103941706;103941881	1363	1464	15	0.166495	0.035972	0.941608	50	102
HSP90B1	ENST00000299767	ENSG00000166598	protein_coding	11,12	CDS	chr12	+	103941882;103942527	103941897;103942610	1465	1564	16	0.171827	0.0369801	0.851256	50	100
HSP90B1	ENST00000299767	ENSG00000166598	protein_coding	12,13	CDS	chr12	+	103942792;103943074	103942796;103943171	1746	1848	19	0.22076	0.0290732	0.95325	50	103
HSP90B1	ENST00000299767	ENSG00000166598	protein_coding	13,14	CDS	chr12	+	103943281;103943738	103943319;103943803	1958	2062	21	0.17253	0.0318114	0.914891	50	105
HSP90B1	ENST00000299767	ENSG00000166598	protein_coding	14,15	CDS	chr12	+	103943806;103946618	103943874;103946634	2065	2150	22	0.190052	0.0342137	0.927573	50	86
HSP90B1	ENST00000299767	ENSG00000166598	protein_coding	15,16	CDS	chr12	+	103946635;103946786	103946696;103946805	2151	2232	23	0.148579	0.0355587	0.867747	50	82
HSP90B1	ENST00000299767	ENSG00000166598	protein_coding	16,17	CDS	chr12	+	103946921;103947311	103946941;103947366	2348	2424	25	0.127667	0.0371295	0.842173	50	77
HSP90B1	ENST00000299767	ENSG00000166598	protein_coding	17,18	CDS	chr12	+	103947367;103947633	103947430;103947649	2425	2505	26	0.167683	0.0372673	0.889525	50	81
TDG	ENST00000392872	ENSG00000139372	protein_coding	1,2	5'UTR,CDS	chr12	+	103966024;103976918	103966060;103976982	153	254	2	0.296771	0.0353109	0.315289	50	102
TDG	ENST00000392872	ENSG00000139372	protein_coding	2,3	CDS	chr12	+	103976983;103979831	103977060;103979838	255	340	3	0.314618	0.0296375	0.51655	50	86
TDG	ENST00000392872	ENSG00000139372	protein_coding	3,4	CDS	chr12	+	103979973;103980893	103980072;103980918	475	600	6	0.341011	0.0331763	0.518414	50	126
TDG	ENST00000392872	ENSG00000139372	protein_coding	4,5	CDS	chr12	+	103980921;103982799	103980962;103982861	603	707	7	0.333368	0.0355136	0.337212	50	105
TDG	ENST00000392872	ENSG00000139372	protein_coding	5,6	CDS	chr12	+	103982863;103983136	103982934;103983158	709	803	8	0.281763	0.0346635	0.373787	50	95
TDG	ENST00000392872	ENSG00000139372	protein_coding	6,7	CDS	chr12	+	103983161;103983295	103983218;103983340	806	909	9	0.337182	0.0317234	0.271606	50	104
TDG	ENST00000392872	ENSG00000139372	protein_coding	7,8	CDS	chr12	+	103983342;103984749	103983389;103984795	911	1005	10	0.324669	0.0320971	0.548997	50	95
TDG	ENST00000392872	ENSG00000139372	protein_coding	8,9	CDS	chr12	+	103984883;103985603	103984920;103985660	1093	1188	12	0.292721	0.0329743	0.334771	50	96
TDG	ENST00000392872	ENSG00000139372	protein_coding	9,10	CDS	chr12	+	103985661;103986948	103985728;103986993	1189	1302	13	0.285629	0.0309748	0.208792	50	114
NFYB	ENST00000240055	ENSG00000120837	protein_coding	7,8	CDS,3'UTR	chr12	-	104119669;104120400	104119769;104120409	731	841	8	0.310299	0.0303991	0.348926	50	111
NFYB	ENST00000240055	ENSG00000120837	protein_coding	6,7	CDS	chr12	-	104120410;104121240	104120479;104121253	647	730	7	0.294028	0.032792	0.482226	50	84
NFYB	ENST00000240055	ENSG00000120837	protein_coding	5,6	CDS	chr12	-	104121254;104123226	104121321;104123252	552	646	6	0.30071	0.031948	0.376593	50	95
NFYB	ENST00000240055	ENSG00000120837	protein_coding	4,5	CDS	chr12	-	104123355;104126114	104123423;104126137	357	449	4	0.295303	0.033419	0.342662	50	93
NFYB	ENST00000240055	ENSG00000120837	protein_coding	3,4	CDS	chr12	-	104126223;104128424	104126244;104128498	175	271	2	0.31454	0.0355081	0.374043	50	97
NFYB	ENST00000240055	ENSG00000120837	protein_coding	2,3	5'UTR,CDS	chr12	-	104128499;104135448	104128517;104135526	77	174	1	0.346697	0.0348925	0.31778	50	98
TXNRD1	ENST00000525566	ENSG00000198431	protein_coding	4,5	CDS	chr12	+	104289034;104311290	104289040;104311371	432	520	2	0.191171	0.0298333	0.807552	50	89
TXNRD1	ENST00000525566	ENSG00000198431	protein_coding	5,6	CDS	chr12	+	104311373;104313245	104311412;104313309	522	626	3	0.305342	0.0248552	0.903269	50	105
TXNRD1	ENST00000525566	ENSG00000198431	protein_coding	6,7	CDS	chr12	+	104313311;104315777	104313317;104315870	628	728	4	0.238073	0.0300872	0.933093	50	101
TXNRD1	ENST00000525566	ENSG00000198431	protein_coding	7,8	CDS	chr12	+	104315873;104318913	104315896;104318999	731	841	5	0.225782	0.0325206	0.892801	50	111
TXNRD1	ENST00000525566	ENSG00000198431	protein_coding	8,9	CDS	chr12	+	104319000;104319470	104319055;104319504	842	932	6	0.22554	0.0274269	0.823531	50	91
TXNRD1	ENST00000525566	ENSG00000198431	protein_coding	9,10	CDS	chr12	+	104319505;104321091	104319585;104321110	933	1033	7	0.260357	0.0262308	0.850777	50	101
TXNRD1	ENST00000525566	ENSG00000198431	protein_coding	10,11	CDS	chr12	+	104321249;104325337	104321316;104325353	1172	1256	9	0.21832	0.0312899	0.876527	50	85
TXNRD1	ENST00000525566	ENSG00000198431	protein_coding	11,12	CDS	chr12	+	104325354;104326347	104325429;104326364	1257	1350	10	0.131286	0.0317188	0.723562	50	94
TXNRD1	ENST00000525566	ENSG00000198431	protein_coding	12,13	CDS	chr12	+	104326365;104327515	104326423;104327544	1351	1439	11	0.187002	0.03131	0.829971	50	89
TXNRD1	ENST00000525566	ENSG00000198431	protein_coding	13,14	CDS	chr12	+	104327645;104331534	104327671;104331628	1540	1661	13	0.217666	0.0258816	0.860658	50	122
TXNRD1	ENST00000525566	ENSG00000198431	protein_coding	14,15	CDS	chr12	+	104331629;104334237	104331641;104334319	1662	1757	14	0.194197	0.0298679	0.795838	50	96
TXNRD1	ENST00000525566	ENSG00000198431	protein_coding	15,16	CDS	chr12	+	104334321;104339139	104334332;104339227	1759	1859	15	0.236913	0.0301231	0.864742	50	101
TXNRD1	ENST00000525566	ENSG00000198431	protein_coding	16,17	CDS	chr12	+	104339228;104348353	104339273;104348398	1860	1951	16	0.166552	0.0304076	0.774473	50	92
NOPCHAP1	ENST00000552951	ENSG00000151131	protein_coding	1,2	CDS	chr12	+	104986466;104988167	104986467;104988251	151	237	2	0.315885	0.030397	0.422729	50	87
NOPCHAP1	ENST00000552951	ENSG00000151131	protein_coding	2,3	CDS	chr12	+	104988252;104991712	104988253;104991792	238	320	3	0.32806	0.0380154	0.507072	50	83
NOPCHAP1	ENST00000552951	ENSG00000151131	protein_coding	3,4	CDS	chr12	+	104991793;104994478	104991848;104994533	321	432	4	0.324247	0.0306054	0.27068	50	112
WASHC4	ENST00000332180	ENSG00000136051	protein_coding	1,2	CDS	chr12	+	105107805;105111125	105107861;105111173	75	180	1	0.369969	0.0296414	0.517257	50	106
WASHC4	ENST00000332180	ENSG00000136051	protein_coding	2,3	CDS	chr12	+	105111176;105114216	105111264;105114232	183	288	2	0.280956	0.0321121	0.295073	50	106
WASHC4	ENST00000332180	ENSG00000136051	protein_coding	3,4	CDS	chr12	+	105114235;105114362	105114269;105114419	291	383	3	0.315809	0.0284528	0.429623	50	93
WASHC4	ENST00000332180	ENSG00000136051	protein_coding	4,5,6	CDS	chr12	+	105114420;105115184;105115661	105114427;105115229;105115719	384	496	4	0.254698	0.031838	0.522129	50	113
WASHC4	ENST00000332180	ENSG00000136051	protein_coding	6,7,8	CDS	chr12	+	105115722;105118446;105120555	105115728;105118528;105120567	499	601	5	0.314429	0.0289855	0.315371	50	103
WASHC4	ENST00000332180	ENSG00000136051	protein_coding	8,9	CDS	chr12	+	105120568;105121101	105120597;105121173	602	704	6	0.321281	0.0342365	0.333966	50	103
WASHC4	ENST00000332180	ENSG00000136051	protein_coding	9,10	CDS	chr12	+	105121174;105122118	105121204;105122170	705	788	7	0.336425	0.0317826	0.456845	50	84
WASHC4	ENST00000332180	ENSG00000136051	protein_coding	10,11	CDS	chr12	+	105122171;105126004	105122238;105126034	789	887	8	0.32356	0.0325922	0.51977	50	99
WASHC4	ENST00000332180	ENSG00000136051	protein_coding	11,12	CDS	chr12	+	105126035;105126235	105126127;105126248	888	994	9	0.354559	0.0277042	0.525883	50	107
WASHC4	ENST00000332180	ENSG00000136051	protein_coding	12,13	CDS	chr12	+	105126249;105127129	105126362;105127133	995	1113	10	0.278823	0.0346166	0.170165	50	119
WASHC4	ENST00000332180	ENSG00000136051	protein_coding	13,14	CDS	chr12	+	105127223;105133770	105127289;105133781	1203	1281	12	0.348381	0.031847	0.493359	50	79
WASHC4	ENST00000332180	ENSG00000136051	protein_coding	14,15	CDS	chr12	+	105133894;105137886	105133896;105137968	1394	1479	14	0.402965	0.0257538	0.511213	50	86
WASHC4	ENST00000332180	ENSG00000136051	protein_coding	15,16	CDS	chr12	+	105137969;105140294	105138011;105140356	1480	1585	15	0.289937	0.0326593	0.294975	50	106
WASHC4	ENST00000332180	ENSG00000136051	protein_coding	16,17	CDS	chr12	+	105140357;105140899	105140401;105140942	1586	1674	16	0.349363	0.0304832	0.403802	50	89
WASHC4	ENST00000332180	ENSG00000136051	protein_coding	17,18,19	CDS	chr12	+	105141043;105141167;105142453	105141045;105141246;105142458	1775	1863	18	0.352425	0.0304772	0.294461	50	89
WASHC4	ENST00000332180	ENSG00000136051	protein_coding	19,20	CDS	chr12	+	105142459;105143127	105142558;105143140	1864	1977	19	0.274222	0.0343762	0.352202	50	114
WASHC4	ENST00000332180	ENSG00000136051	protein_coding	20,21	CDS	chr12	+	105143145;105144287	105143243;105144298	1982	2092	20	0.302572	0.0344373	0.445757	50	111
WASHC4	ENST00000332180	ENSG00000136051	protein_coding	21,22	CDS	chr12	+	105144391;105144718	105144455;105144754	2185	2286	22	0.287126	0.0321978	0.267545	50	102
WASHC4	ENST00000332180	ENSG00000136051	protein_coding	22,23,24	CDS	chr12	+	105144854;105146452;105147042	105144872;105146526;105147048	2386	2486	24	0.34182	0.0351313	0.313225	50	101
WASHC4	ENST00000332180	ENSG00000136051	protein_coding	24,25	CDS	chr12	+	105147139;105149615	105147146;105149699	2577	2669	26	0.28712	0.0351926	0.0796709	50	93
WASHC4	ENST00000332180	ENSG00000136051	protein_coding	25,26	CDS	chr12	+	105149702;105152343	105149749;105152385	2672	2762	27	0.293291	0.0348135	0.361554	50	91
WASHC4	ENST00000332180	ENSG00000136051	protein_coding	26,27	CDS	chr12	+	105152386;105156726	105152451;105156755	2763	2858	28	0.335725	0.0323673	0.367761	50	96
WASHC4	ENST00000332180	ENSG00000136051	protein_coding	27,28	CDS	chr12	+	105156757;105157236	105156792;105157307	2860	2967	29	0.260771	0.0335141	0.343583	50	108
WASHC4	ENST00000332180	ENSG00000136051	protein_coding	28,29	CDS	chr12	+	105157308;105160001	105157322;105160075	2968	3057	30	0.294024	0.0341432	0.438051	50	90
WASHC4	ENST00000332180	ENSG00000136051	protein_coding	31,32	CDS	chr12	+	105164289;105164641	105164307;105164720	3406	3504	32	0.370262	0.0302479	0.461774	50	99
WASHC4	ENST00000332180	ENSG00000136051	protein_coding	32,33	CDS,3'UTR	chr12	+	105164721;105166864	105164740;105166946	3505	3607	33	0.365094	0.0314095	0.308313	50	103
APPL2	ENST00000258530	ENSG00000136044	protein_coding	19,20,21	CDS,3'UTR	chr12	-	105174268;105176035;105176876	105174448;105176082;105176878	1972	2203	11	0.429681	0.0224308	0.369427	50	232
APPL2	ENST00000258530	ENSG00000136044	protein_coding	17,18,19	CDS	chr12	-	105176978;105177226;105188273	105177016;105177262;105188301	1768	1872	9	0.346734	0.0314954	0.37623	50	105
APPL2	ENST00000258530	ENSG00000136044	protein_coding	15,16,17	CDS	chr12	-	105188394;105189772;105189991	105188447;105189824;105189999	1560	1675	7	0.313575	0.0311391	0.619423	50	116
APPL2	ENST00000258530	ENSG00000136044	protein_coding	12,13,15	CDS	chr12	-	105190096;105195445;105195585	105190155;105195501;105195614	1228	1463	5	0.344751	0.0292325	0.0909708	50	236
APPL2	ENST00000258530	ENSG00000136044	protein_coding	11,12	CDS	chr12	-	105195615;105197765	105195627;105197840	1139	1227	4	0.349848	0.0273927	0.429766	50	89
APPL2	ENST00000258530	ENSG00000136044	protein_coding	10,11	CDS	chr12	-	105197844;105199373	105197953;105199508	890	1135	3	0.436726	0.0237797	0.605898	50	246
APPL2	ENST00000258530	ENSG00000136044	protein_coding	8,9,10	CDS	chr12	-	105199510;105203703;105207061	105199531;105203785;105207068	776	888	2	0.384697	0.0272211	0.252535	50	113
C12orf75	ENST00000443585	ENSG00000235162	protein_coding	1,2,3	5'UTR,CDS	chr12	+	105330888;105348602;105365807	105330937;105348626;105365818	198	284	3	0.28698	0.0287304	0.794161	50	87
C12orf75	ENST00000443585	ENSG00000235162	protein_coding	3,4	CDS	chr12	+	105365819;105366617	105365842;105366685	285	377	4	0.199687	0.0309647	0.729495	50	93
C12orf75	ENST00000443585	ENSG00000235162	protein_coding	4,5,6	CDS,3'UTR	chr12	+	105366690;105367472;105370634	105366696;105367509;105370686	382	479	5	0.282705	0.0260845	0.883927	50	98
MAGOHB	ENST00000320756	ENSG00000111196	protein_coding	3,4,5	CDS	chr12	-	10606365;10607854;10609831	10606374;10607936;10609834	338	434	4	0.245373	0.0336188	0.851174	50	97
NUAK1	ENST00000261402	ENSG00000074590	protein_coding	6,7	CDS	chr12	-	106067884;106070774	106067955;106070795	1112	1205	10	0.26524	0.0291442	0.66419	50	94
NUAK1	ENST00000261402	ENSG00000074590	protein_coding	5,6	CDS	chr12	-	106070901;106072724	106070906;106072821	903	1006	8	0.285878	0.0324639	0.701201	50	104
NUAK1	ENST00000261402	ENSG00000074590	protein_coding	3,4,5	CDS	chr12	-	106072822;106083864;106086734	106072843;106083929;106086747	801	902	7	0.236627	0.0315829	0.530856	50	102
NUAK1	ENST00000261402	ENSG00000074590	protein_coding	2,3	CDS	chr12	-	106086853;106106405	106086885;106106466	601	695	5	0.308673	0.0308604	0.37366	50	95
MAGOHB	ENST00000320756	ENSG00000111196	protein_coding	1,2	CDS	chr12	-	10610623;10613439	10610680;10613471	139	229	2	0.195585	0.034649	0.719044	50	91
NUAK1	ENST00000261402	ENSG00000074590	protein_coding	1,2	CDS	chr12	-	106106468;106138414	106106525;106138451	504	599	4	0.260881	0.0311661	0.389084	50	96
CKAP4	ENST00000378026	ENSG00000136026	protein_coding	1,2	CDS	chr12	-	106240322;106247369	106240349;106247445	576	680	7	0.267024	0.0279839	0.746564	50	105
POLR3B	ENST00000228347	ENSG00000013503	protein_coding	1,2,3	CDS	chr12	+	106357913;106363870;106366516	106357951;106363902;106366547	166	269	1	0.40885	0.0290807	0.260776	50	104
POLR3B	ENST00000228347	ENSG00000013503	protein_coding	3,4,5	CDS	chr12	+	106366548;106366658;106369275	106366572;106366722;106369277	270	362	2	0.380869	0.0327729	0.228725	50	93
POLR3B	ENST00000228347	ENSG00000013503	protein_coding	5,7,8	CDS	chr12	+	106369279;106376359;106378267	106369350;106376450;106378296	364	658	3	0.358907	0.0282121	0.329924	50	295
POLR3B	ENST00000228347	ENSG00000013503	protein_coding	8,9	CDS	chr12	+	106378297;106380031	106378384;106380044	659	760	4	0.359207	0.0284698	0.422536	50	102
POLR3B	ENST00000228347	ENSG00000013503	protein_coding	9,10	CDS	chr12	+	106380138;106393031	106380139;106393142	854	967	6	0.297683	0.0323893	0.334209	50	114
POLR3B	ENST00000228347	ENSG00000013503	protein_coding	10,11	CDS	chr12	+	106393143;106405857	106393153;106405930	968	1052	7	0.305271	0.0340628	0.238327	50	85
TMEM263	ENST00000548125	ENSG00000151135	protein_coding	1,2	5'UTR,CDS	chr12	+	106956005;106967111	106956065;106967132	287	369	2	0.32586	0.0315352	0.641891	50	83
TMEM263	ENST00000548125	ENSG00000151135	protein_coding	2,3	CDS	chr12	+	106967133;106971105	106967180;106971126	370	439	3	0.250932	0.0350838	0.586053	50	70
CRY1	ENST00000008527	ENSG00000008405	protein_coding	12,13	CDS,3'UTR	chr12	-	106991934;106992787	106992001;106992816	2320	2417	19	0.282061	0.0301406	0.280948	50	98
CRY1	ENST00000008527	ENSG00000008405	protein_coding	11,12	CDS	chr12	-	106992822;106992965	106992890;106992988	2222	2314	18	0.299392	0.0326576	0.606854	50	93
CRY1	ENST00000008527	ENSG00000008405	protein_coding	10,11	CDS	chr12	-	106992989;106997294	106993036;106997359	2108	2221	17	0.334124	0.0269304	0.415258	50	114
YBX3	ENST00000279550	ENSG00000060138	protein_coding	8,9	3'UTR	chr12	-	10699587;10701254	10699654;10701255	1141	1210	14	0.220069	0.0306494	0.906797	50	70
CRY1	ENST00000008527	ENSG00000008405	protein_coding	9,10	CDS	chr12	-	106997360;106997488	106997386;106997556	2012	2107	16	0.325783	0.0305333	0.483644	50	96
CRY1	ENST00000008527	ENSG00000008405	protein_coding	8,9	CDS	chr12	-	106997652;106997915	106997690;106997984	1808	1916	14	0.329696	0.0279382	0.216599	50	109
CRY1	ENST00000008527	ENSG00000008405	protein_coding	7,8	CDS	chr12	-	106997985;106999551	106998066;106999608	1668	1807	13	0.299353	0.030982	0.562803	50	140
CRY1	ENST00000008527	ENSG00000008405	protein_coding	6,7	CDS	chr12	-	106999807;106999942	106999862;106999977	1378	1469	10	0.339051	0.0286629	0.587178	50	92
CRY1	ENST00000008527	ENSG00000008405	protein_coding	5,6	CDS	chr12	-	106999978;107001280	107000082;107001286	1266	1377	9	0.243013	0.0333182	0.266476	50	112
CRY1	ENST00000008527	ENSG00000008405	protein_coding	4,5	CDS	chr12	-	107001287;107001764	107001368;107001794	1153	1265	8	0.290581	0.031784	0.660119	50	113
CRY1	ENST00000008527	ENSG00000008405	protein_coding	3,4	CDS	chr12	-	107001883;107005106	107001948;107005118	986	1064	6	0.341057	0.0329506	0.386366	50	79
CRY1	ENST00000008527	ENSG00000008405	protein_coding	2,3	CDS	chr12	-	107005217;107022084	107005248;107022152	787	887	4	0.34944	0.0315176	0.489985	50	101
YBX3	ENST00000279550	ENSG00000060138	protein_coding	7,8	CDS	chr12	-	10701333;10701960	10701353;10702019	983	1063	12	0.185118	0.0302243	0.891356	50	81
YBX3	ENST00000279550	ENSG00000060138	protein_coding	6,7	CDS	chr12	-	10702111;10704051	10702134;10704105	813	891	10	0.232021	0.0279127	0.924214	50	79
CRY1	ENST00000008527	ENSG00000008405	protein_coding	1,2	CDS	chr12	-	107022153;107092804	107022192;107092872	678	786	3	0.35479	0.0263944	0.242547	50	109
YBX3	ENST00000279550	ENSG00000060138	protein_coding	5,6	CDS	chr12	-	10704107;10713211	10704148;10713279	701	811	9	0.254035	0.027996	0.940992	50	111
YBX3	ENST00000279550	ENSG00000060138	protein_coding	4,5	CDS	chr12	-	10713282;10715694	10713333;10715762	578	698	8	0.187987	0.0302609	0.789465	50	121
YBX3	ENST00000279550	ENSG00000060138	protein_coding	2,3,4	CDS	chr12	-	10715763;10718088;10719080	10715783;10718121;10719110	492	577	7	0.235287	0.0292208	0.899791	50	86
YBX3	ENST00000279550	ENSG00000060138	protein_coding	1,2	CDS	chr12	-	10719111;10722850	10719143;10722902	406	491	6	0.278858	0.0223182	0.909741	50	86
PWP1	ENST00000412830	ENSG00000136045	protein_coding	1,2	CDS	chr12	+	107685914;107688448	107685971;107688485	116	211	2	0.293747	0.0322872	0.598806	50	96
PWP1	ENST00000412830	ENSG00000136045	protein_coding	2,3	CDS	chr12	+	107688488;107688615	107688506;107688692	214	310	3	0.258821	0.0308581	0.629241	50	97
PWP1	ENST00000412830	ENSG00000136045	protein_coding	3,4,5	CDS	chr12	+	107688798;107692814;107693000	107688802;107692899;107693010	416	517	5	0.262586	0.0298564	0.688862	50	102
PWP1	ENST00000412830	ENSG00000136045	protein_coding	5,6	CDS	chr12	+	107693011;107696474	107693096;107696493	518	623	6	0.245608	0.0330275	0.64549	50	106
PWP1	ENST00000412830	ENSG00000136045	protein_coding	6,7	CDS	chr12	+	107696495;107697467	107696584;107697488	625	736	7	0.257042	0.0307865	0.612131	50	112
PWP1	ENST00000412830	ENSG00000136045	protein_coding	7,8,9	CDS	chr12	+	107697584;107699373;107702935	107697597;107699434;107702953	832	926	9	0.280969	0.0268677	0.487135	50	95
PWP1	ENST00000412830	ENSG00000136045	protein_coding	9,10	CDS	chr12	+	107702955;107703685	107703031;107703694	928	1014	10	0.309224	0.0284519	0.416723	50	87
PWP1	ENST00000412830	ENSG00000136045	protein_coding	10,11	CDS	chr12	+	107703697;107704636	107703746;107704690	1017	1121	11	0.270373	0.0275194	0.491421	50	105
PWP1	ENST00000412830	ENSG00000136045	protein_coding	11,12	CDS	chr12	+	107704693;107708926	107704747;107708980	1124	1233	12	0.236555	0.0319987	0.714261	50	110
PWP1	ENST00000412830	ENSG00000136045	protein_coding	12,13	CDS	chr12	+	107708986;107709111	107709016;107709174	1239	1333	13	0.264986	0.0316235	0.524117	50	95
PWP1	ENST00000412830	ENSG00000136045	protein_coding	13,14	CDS	chr12	+	107709176;107710405	107709232;107710468	1335	1455	14	0.336473	0.0276105	0.761278	50	121
PWP1	ENST00000412830	ENSG00000136045	protein_coding	14,15	CDS	chr12	+	107710469;107712111	107710510;107712180	1456	1567	15	0.221909	0.0327536	0.624387	50	112
PRDM4	ENST00000228437	ENSG00000110851	protein_coding	11,12	CDS	chr12	-	107734452;107739383	107734522;107739393	2520	2601	13	0.348599	0.0261618	0.479805	50	82
PRDM4	ENST00000228437	ENSG00000110851	protein_coding	10,11	CDS	chr12	-	107739498;107740946	107739551;107741156	2151	2415	11	0.373509	0.0264426	0.165361	50	265
PRDM4	ENST00000228437	ENSG00000110851	protein_coding	9,10	CDS	chr12	-	107741245;107742221	107741260;107742300	1967	2062	9	0.373037	0.0259816	0.45691	50	96
PRDM4	ENST00000228437	ENSG00000110851	protein_coding	8,9	CDS	chr12	-	107742302;107743197	107742348;107743252	1863	1965	8	0.321555	0.0299607	0.403737	50	103
PRDM4	ENST00000228437	ENSG00000110851	protein_coding	3,4	CDS	chr12	-	107753965;107756832	107754109;107756834	580	727	5	0.36396	0.0250181	0.218865	50	148
PRDM4	ENST00000228437	ENSG00000110851	protein_coding	2,3	5'UTR,CDS	chr12	-	107756835;107760505	107756965;107760575	378	579	4	0.344363	0.0260209	0.317333	50	202
PRDM4	ENST00000228437	ENSG00000110851	protein_coding	1,2	5'UTR	chr12	-	107760685;107760957	107760771;107760968	170	268	2	0.42447	0.0268415	0.542736	50	99
ERC1	ENST00000543086	ENSG00000082805	protein_coding	3,4	CDS	chr12	+	1083525;1104750	1083580;1104794	1302	1402	13	0.298846	0.0325409	0.548577	50	101
SART3	ENST00000546815	ENSG00000075856	protein_coding	18,19	CDS	chr12	-	108523569;108524316	108523634;108524351	2698	2799	28	0.381835	0.0284794	0.584059	50	102
SART3	ENST00000546815	ENSG00000075856	protein_coding	17,18	CDS	chr12	-	108524430;108525457	108524506;108525476	2523	2619	26	0.319133	0.0306668	0.411633	50	97
SART3	ENST00000546815	ENSG00000075856	protein_coding	16,17	CDS	chr12	-	108525573;108526099	108525609;108526156	2332	2426	24	0.302462	0.0322046	0.442338	50	95
SART3	ENST00000546815	ENSG00000075856	protein_coding	15,16	CDS	chr12	-	108526534;108530142	108526553;108530213	1863	1954	19	0.31647	0.0310146	0.441869	50	92
SART3	ENST00000546815	ENSG00000075856	protein_coding	13,14,15	CDS	chr12	-	108530297;108531204;108532222	108530310;108531280;108532231	1679	1779	17	0.216336	0.0328769	0.420055	50	101
SART3	ENST00000546815	ENSG00000075856	protein_coding	12,13	CDS	chr12	-	108532321;108535359	108532334;108535434	1500	1589	15	0.300224	0.0333331	0.542158	50	90
SART3	ENST00000546815	ENSG00000075856	protein_coding	10,11,12	CDS	chr12	-	108535438;108536514;108536708	108535468;108536572;108536726	1388	1496	14	0.295481	0.0291967	0.26015	50	109
SART3	ENST00000546815	ENSG00000075856	protein_coding	9,10	CDS	chr12	-	108536729;108537488	108536785;108537541	1275	1385	13	0.331077	0.0313461	0.539957	50	111
SART3	ENST00000546815	ENSG00000075856	protein_coding	8,9	CDS	chr12	-	108537547;108538065	108537595;108538119	1166	1269	12	0.300008	0.0306942	0.541467	50	104
SART3	ENST00000546815	ENSG00000075856	protein_coding	7,8	CDS	chr12	-	108538123;108538934	108538203;108538947	1068	1162	11	0.321951	0.0280885	0.58464	50	95
SART3	ENST00000546815	ENSG00000075856	protein_coding	6,7	CDS	chr12	-	108539058;108543028	108539089;108543077	876	957	9	0.238763	0.033276	0.389676	50	82
SART3	ENST00000546815	ENSG00000075856	protein_coding	5,6	CDS	chr12	-	108543078;108544427	108543152;108544439	788	875	8	0.245699	0.034662	0.407373	50	88
SART3	ENST00000546815	ENSG00000075856	protein_coding	4,5	CDS	chr12	-	108544441;108545139	108544478;108545209	678	786	7	0.293808	0.0275636	0.534334	50	109
SART3	ENST00000546815	ENSG00000075856	protein_coding	3,4	CDS	chr12	-	108545210;108547887	108545323;108547903	547	677	6	0.325426	0.0294412	0.662919	50	131
SART3	ENST00000546815	ENSG00000075856	protein_coding	2,3	CDS	chr12	-	108547904;108549088	108547991;108549106	440	546	5	0.329723	0.0280861	0.441778	50	107
SART3	ENST00000546815	ENSG00000075856	protein_coding	1,2	CDS	chr12	-	108549208;108560843	108549214;108560941	233	338	3	0.405013	0.0278124	0.561089	50	106
ISCU	ENST00000311893	ENSG00000136003	protein_coding	1,2	CDS	chr12	+	108562713;108564279	108562736;108564346	118	209	2	0.260326	0.0298825	0.629067	50	92
ISCU	ENST00000311893	ENSG00000136003	protein_coding	2,3	CDS	chr12	+	108564350;108565321	108564392;108565396	213	331	3	0.386298	0.0296996	0.932524	50	119
ISCU	ENST00000311893	ENSG00000136003	protein_coding	3,4	CDS	chr12	+	108565398;108567190	108565431;108567245	333	422	4	0.28961	0.0248547	0.722818	50	90
ISCU	ENST00000311893	ENSG00000136003	protein_coding	4,5	CDS	chr12	+	108567247;108568831	108567268;108568891	424	506	5	0.26865	0.0282713	0.642913	50	83
CORO1C	ENST00000261401	ENSG00000110880	protein_coding	10,11	CDS	chr12	-	108647454;108648605	108647522;108648618	1387	1469	15	0.162361	0.0314928	0.612241	50	83
CORO1C	ENST00000261401	ENSG00000110880	protein_coding	9,10	CDS	chr12	-	108648783;108648963	108648850;108648991	1126	1222	12	0.247917	0.0306068	0.838312	50	97
CORO1C	ENST00000261401	ENSG00000110880	protein_coding	8,9	CDS	chr12	-	108648997;108652272	108649020;108652346	1022	1120	11	0.238673	0.0348449	0.820178	50	99
CORO1C	ENST00000261401	ENSG00000110880	protein_coding	7,8	CDS	chr12	-	108652348;108654306	108652417;108654329	927	1020	10	0.178484	0.0339213	0.741437	50	94
CORO1C	ENST00000261401	ENSG00000110880	protein_coding	6,7	CDS	chr12	-	108654330;108657304	108654410;108657321	828	926	9	0.209422	0.0331028	0.701275	50	99
CORO1C	ENST00000261401	ENSG00000110880	protein_coding	5,6	CDS	chr12	-	108657414;108658738	108657423;108658820	643	735	7	0.200362	0.0307231	0.742969	50	93
CORO1C	ENST00000261401	ENSG00000110880	protein_coding	4,5	CDS	chr12	-	108658821;108662029	108658919;108662038	534	642	6	0.219506	0.0305429	0.739354	50	109
CORO1C	ENST00000261401	ENSG00000110880	protein_coding	3,4	CDS	chr12	-	108662141;108678272	108662158;108678350	335	431	4	0.223717	0.030028	0.741974	50	97
CORO1C	ENST00000261401	ENSG00000110880	protein_coding	2,3	CDS	chr12	-	108678351;108701124	108678394;108701175	239	334	3	0.276657	0.0285685	0.764539	50	96
CORO1C	ENST00000261401	ENSG00000110880	protein_coding	1,2	5'UTR,CDS	chr12	-	108701299;108731429	108701323;108731514	5	115	1	0.384597	0.0285417	0.862769	50	111
SSH1	ENST00000326495	ENSG00000084112	protein_coding	14,15	CDS	chr12	-	108789171;108792286	108789244;108792309	1957	2054	16	0.349682	0.0270883	0.497109	50	98
SSH1	ENST00000326495	ENSG00000084112	protein_coding	13,14	CDS	chr12	-	108792757;108799000	108792829;108799079	1357	1509	12	0.442668	0.0238674	0.521756	50	153
SSH1	ENST00000326495	ENSG00000084112	protein_coding	12,13	CDS	chr12	-	108799199;108800780	108799200;108800899	1116	1237	10	0.33722	0.0294263	0.438389	50	122
SSH1	ENST00000326495	ENSG00000084112	protein_coding	10,11,12	CDS	chr12	-	108800901;108802322;108805056	108800926;108802368;108805087	1010	1114	9	0.364531	0.0249846	0.270114	50	105
SSH1	ENST00000326495	ENSG00000084112	protein_coding	9,10	CDS	chr12	-	108805088;108806301	108805184;108806302	911	1009	8	0.29203	0.0335988	0.273536	50	99
SSH1	ENST00000326495	ENSG00000084112	protein_coding	8,9	CDS	chr12	-	108806389;108807633	108806394;108807714	737	824	6	0.357708	0.0261958	0.664413	50	88
SSH1	ENST00000326495	ENSG00000084112	protein_coding	6,7,8	CDS	chr12	-	108807816;108809693;108811260	108807827;108809758;108811286	531	635	4	0.444342	0.0247611	0.773628	50	105
SSH1	ENST00000326495	ENSG00000084112	protein_coding	5,6	CDS	chr12	-	108811287;108817038	108811328;108817102	424	530	3	0.349177	0.0252313	0.571505	50	107
SSH1	ENST00000326495	ENSG00000084112	protein_coding	4,5	CDS	chr12	-	108817103;108818249	108817159;108818302	313	423	2	0.425224	0.0247467	0.656696	50	111
SSH1	ENST00000326495	ENSG00000084112	protein_coding	2,3,4	CDS	chr12	-	108818304;108823258;108852638	108818313;108823361;108852664	171	311	1	0.430971	0.025233	0.423895	50	141
ALKBH2	ENST00000429722	ENSG00000189046	protein_coding	2,3	CDS	chr12	-	109090178;109092507	109090207;109092581	583	687	3	0.282014	0.0330202	0.428204	50	105
UNG	ENST00000242576	ENSG00000076248	protein_coding	1,2	CDS	chr12	+	109097797;109098432	109097811;109098514	201	298	3	0.270167	0.0282962	0.623368	50	98
UNG	ENST00000242576	ENSG00000076248	protein_coding	2,3	CDS	chr12	+	109098608;109099189	109098638;109099251	392	485	5	0.213024	0.0348359	0.690113	50	94
UNG	ENST00000242576	ENSG00000076248	protein_coding	3,4	CDS	chr12	+	109099254;109101902	109099284;109101968	488	585	6	0.275105	0.0301122	0.443576	50	98
UNG	ENST00000242576	ENSG00000076248	protein_coding	4,5	CDS	chr12	+	109101974;109102839	109101999;109102921	591	699	7	0.269627	0.0297502	0.373656	50	109
UNG	ENST00000242576	ENSG00000076248	protein_coding	5,6	CDS	chr12	+	109102922;109103433	109102927;109103529	700	802	8	0.284011	0.0315505	0.620192	50	103
UNG	ENST00000242576	ENSG00000076248	protein_coding	6,7	CDS	chr12	+	109103530;109109829	109103611;109109851	803	907	9	0.248835	0.0338636	0.563878	50	105
KCTD10	ENST00000228495	ENSG00000110906	protein_coding	6,7	CDS	chr12	-	109451690;109456118	109451813;109456123	756	885	7	0.357003	0.0337169	0.519562	50	130
KCTD10	ENST00000228495	ENSG00000110906	protein_coding	5,6	CDS	chr12	-	109456241;109457630	109456313;109457649	546	638	5	0.283416	0.0342184	0.430626	50	93
KCTD10	ENST00000228495	ENSG00000110906	protein_coding	4,5	CDS	chr12	-	109457650;109457992	109457682;109458035	469	545	4	0.356871	0.0304996	0.403732	50	77
KCTD10	ENST00000228495	ENSG00000110906	protein_coding	3,4	CDS	chr12	-	109458036;109460636	109458078;109460685	376	468	3	0.265816	0.0312294	0.381264	50	93
KCTD10	ENST00000228495	ENSG00000110906	protein_coding	2,3	CDS	chr12	-	109460788;109469515	109460805;109469589	181	273	1	0.329414	0.029262	0.387993	50	93
MMAB	ENST00000545712	ENSG00000139428	protein_coding	8,9	CDS,3'UTR	chr12	-	109557017;109559096	109557136;109559129	635	788	1	0.326071	0.0324294	0.491093	50	154
GLTP	ENST00000318348	ENSG00000139433	protein_coding	4,5	CDS	chr12	-	109852705;109855619	109852737;109855674	559	647	6	0.334972	0.029214	0.476506	50	89
GLTP	ENST00000318348	ENSG00000139433	protein_coding	3,4	CDS	chr12	-	109855757;109857526	109855769;109857614	375	476	4	0.398063	0.0214362	0.63766	50	102
GLTP	ENST00000318348	ENSG00000139433	protein_coding	2,3	CDS	chr12	-	109857615;109858683	109857659;109858710	302	374	3	0.347608	0.0272922	0.53498	50	73
GLTP	ENST00000318348	ENSG00000139433	protein_coding	1,2	CDS	chr12	-	109858712;109880272	109858741;109880337	205	300	2	0.328275	0.0247126	0.495764	50	96
TCHP	ENST00000405876	ENSG00000139437	protein_coding	1,2,3	5'UTR,CDS	chr12	+	109900399;109903027;109903937	109900426;109903214;109903977	126	382	1	0.326643	0.0309719	0.372385	50	257
TCHP	ENST00000405876	ENSG00000139437	protein_coding	3,4	CDS	chr12	+	109904083;109904737	109904147;109904759	488	575	3	0.295295	0.0341543	0.18499	50	88
TCHP	ENST00000405876	ENSG00000139437	protein_coding	9,10,11	CDS	chr12	+	109911075;109912991;109914442	109911235;109913072;109914490	1045	1336	5	0.291022	0.0376687	0.348141	50	292
GIT2	ENST00000355312	ENSG00000139436	protein_coding	12,13	CDS	chr12	-	109953177;109959847	109953234;109959876	1214	1301	3	0.320775	0.0342885	0.294713	50	88
GIT2	ENST00000355312	ENSG00000139436	protein_coding	6,7	CDS	chr12	-	109981027;109983373	109981046;109983453	687	787	1	0.380883	0.0335365	0.154112	50	101
ANKRD13A	ENST00000261739	ENSG00000076513	protein_coding	3,5	CDS	chr12	+	110013144;110018345	110013249;110018446	508	761	1	0.416546	0.0253593	0.226811	50	254
ANKRD13A	ENST00000261739	ENSG00000076513	protein_coding	5,6	CDS	chr12	+	110018448;110019139	110018488;110019224	763	889	2	0.354072	0.0299842	0.27355	50	127
ANKRD13A	ENST00000261739	ENSG00000076513	protein_coding	6,7,8,9	CDS	chr12	+	110019311;110024046;110025742;110027705	110019328;110024112;110025823;110027759	976	1197	4	0.364569	0.0280286	0.270755	50	222
ATP2A2	ENST00000539276	ENSG00000174437	protein_coding	1,2,3	CDS	chr12	+	110281844;110282604;110282713	110281907;110282621;110282728	598	695	4	0.28333	0.0306387	0.868607	50	98
ATP2A2	ENST00000539276	ENSG00000174437	protein_coding	3,4	CDS	chr12	+	110282729;110292020	110282795;110292085	696	828	5	0.264782	0.0316008	0.906743	50	133
ATP2A2	ENST00000539276	ENSG00000174437	protein_coding	4,5	CDS	chr12	+	110292086;110296599	110292124;110296657	829	926	6	0.266215	0.0266306	0.812274	50	98
ATP2A2	ENST00000539276	ENSG00000174437	protein_coding	5,6	CDS	chr12	+	110296658;110322992	110296737;110323023	927	1038	7	0.173064	0.0321111	0.534917	50	112
ATP2A2	ENST00000539276	ENSG00000174437	protein_coding	6,7	CDS	chr12	+	110323024;110326390	110323072;110326423	1039	1121	8	0.22028	0.028542	0.599196	50	83
ATP2A2	ENST00000539276	ENSG00000174437	protein_coding	7,8	CDS	chr12	+	110326424;110327553	110326475;110327598	1122	1219	9	0.215359	0.0289367	0.627751	50	98
ATP2A2	ENST00000539276	ENSG00000174437	protein_coding	8,9	CDS	chr12	+	110327993;110332597	110328017;110332672	1614	1714	14	0.247207	0.0269206	0.70488	50	101
ATP2A2	ENST00000539276	ENSG00000174437	protein_coding	9,10	CDS	chr12	+	110332673;110333181	110332685;110333278	1715	1825	15	0.250052	0.0307475	0.937567	50	111
ATP2A2	ENST00000539276	ENSG00000174437	protein_coding	10,11	CDS	chr12	+	110333279;110334012	110333283;110334115	1826	1934	16	0.197936	0.0313912	0.536612	50	109
ATP2A2	ENST00000539276	ENSG00000174437	protein_coding	11,12	CDS	chr12	+	110334116;110339281	110334143;110339339	1935	2021	17	0.221623	0.0317038	0.65569	50	87
ATP2A2	ENST00000539276	ENSG00000174437	protein_coding	12,13	CDS	chr12	+	110339340;110339503	110339403;110339536	2022	2119	18	0.284669	0.0264141	0.783118	50	98
ATP2A2	ENST00000539276	ENSG00000174437	protein_coding	13,14	CDS	chr12	+	110339645;110340659	110339721;110340662	2228	2308	20	0.212759	0.0292118	0.658392	50	81
ATP2A2	ENST00000539276	ENSG00000174437	protein_coding	14,15	CDS	chr12	+	110340961;110342228	110340994;110342311	2607	2724	24	0.193259	0.0308246	0.401874	50	118
ATP2A2	ENST00000539276	ENSG00000174437	protein_coding	15,16	CDS	chr12	+	110342410;110343232	110342448;110343306	2823	2936	26	0.241521	0.0255534	0.670337	50	114
ATP2A2	ENST00000539276	ENSG00000174437	protein_coding	16,17,18	CDS	chr12	+	110343390;110344886;110345249	110343434;110344971;110345253	3020	3155	28	0.262614	0.0267343	0.718916	50	136
ATP2A2	ENST00000539276	ENSG00000174437	protein_coding	18,19	CDS	chr12	+	110345355;110346001	110345382;110346065	3257	3349	30	0.246232	0.0287912	0.623167	50	93
ATP2A2	ENST00000539276	ENSG00000174437	protein_coding	19,20	CDS	chr12	+	110346067;110346201	110346118;110346233	3351	3435	31	0.267432	0.0289229	0.717408	50	85
ANAPC7	ENST00000455511	ENSG00000196510	protein_coding	10,11	CDS	chr12	-	110374322;110376066	110374333;110376159	1496	1601	16	0.24396	0.0326681	0.497292	50	106
ANAPC7	ENST00000455511	ENSG00000196510	protein_coding	9,10	CDS	chr12	-	110376160;110377393	110376216;110377431	1400	1495	15	0.280906	0.0312165	0.613815	50	96
ANAPC7	ENST00000455511	ENSG00000196510	protein_coding	8,9	CDS	chr12	-	110377598;110381752	110377617;110381833	1132	1233	12	0.221641	0.0329008	0.43672	50	102
ANAPC7	ENST00000455511	ENSG00000196510	protein_coding	7,8	CDS	chr12	-	110381929;110382843	110381948;110382933	926	1036	10	0.270762	0.032797	0.496765	50	111
ANAPC7	ENST00000455511	ENSG00000196510	protein_coding	6,7	CDS	chr12	-	110382937;110386327	110382960;110386399	826	922	9	0.259446	0.0285244	0.476259	50	97
ANAPC7	ENST00000455511	ENSG00000196510	protein_coding	5,6	CDS	chr12	-	110386400;110387739	110386469;110387763	731	825	8	0.291182	0.030039	0.526358	50	95
ENSG00000258210	ENST00000550231	ENSG00000258210	lncRNA	4,5	lncRNA	chr12	-	110387852;110388512	110387892;110388578	450	557	6	0.38033	0.0241272	0.472198	50	108
ANAPC7	ENST00000455511	ENSG00000196510	protein_coding	4,5	CDS	chr12	-	110387872;110388512	110387892;110388597	516	622	6	0.361598	0.0259135	0.439582	50	107
ENSG00000258210	ENST00000550231	ENSG00000258210	lncRNA	3,4	lncRNA	chr12	-	110388580;110395101	110388623;110395141	364	448	5	0.280053	0.0312577	0.336513	50	85
ANAPC7	ENST00000455511	ENSG00000196510	protein_coding	3,4	CDS	chr12	-	110388598;110395101	110388623;110395158	432	515	5	0.266089	0.0319423	0.342449	50	84
ENSG00000258210	ENST00000550231	ENSG00000258210	lncRNA	2,3	lncRNA	chr12	-	110395145;110396266	110395220;110396275	275	360	4	0.299144	0.0313279	0.460148	50	86
ANAPC7	ENST00000455511	ENSG00000196510	protein_coding	2,3	CDS	chr12	-	110395159;110396266	110395220;110396291	344	431	4	0.300554	0.0311884	0.432635	50	88
ENSG00000258210	ENST00000550231	ENSG00000258210	lncRNA	1,2	lncRNA	chr12	-	110396361;110445452	110396452;110445462	87	189	2	0.268251	0.0341101	0.479614	50	103
ANAPC7	ENST00000455511	ENSG00000196510	protein_coding	1,2	CDS	chr12	-	110396384;110403527	110396452;110403550	159	251	2	0.282719	0.0347581	0.476219	50	93
ARPC3	ENST00000228825	ENSG00000111229	protein_coding	6,7	CDS,3'UTR	chr12	-	110435117;110436110	110435217;110436112	549	652	7	0.309171	0.0330862	0.90851	50	104
ARPC3	ENST00000228825	ENSG00000111229	protein_coding	4,5	CDS	chr12	-	110436647;110437084	110436683;110437135	278	366	4	0.170371	0.0330191	0.621747	50	89
ARPC3	ENST00000228825	ENSG00000111229	protein_coding	3,4	CDS	chr12	-	110437136;110440312	110437152;110440386	186	277	3	0.193041	0.028464	0.565319	50	92
ARPC3	ENST00000228825	ENSG00000111229	protein_coding	2,3	CDS	chr12	-	110440387;110445452	110440388;110445529	106	185	2	0.230449	0.0354022	0.717375	50	80
ARPC3	ENST00000228825	ENSG00000111229	protein_coding	1,2	5'UTR,CDS	chr12	-	110445533;110450255	110445551;110450327	11	102	1	0.254384	0.0297258	0.431318	50	92
GPN3	ENST00000228827	ENSG00000111231	protein_coding	7,8	CDS	chr12	-	110453088;110453743	110453096;110453825	764	855	8	0.269991	0.0341874	0.296804	50	92
GPN3	ENST00000228827	ENSG00000111231	protein_coding	6,7	CDS	chr12	-	110453827;110455586	110453871;110455634	669	762	7	0.303738	0.0342332	0.447118	50	94
GPN3	ENST00000228827	ENSG00000111231	protein_coding	5,6	CDS	chr12	-	110455635;110455815	110455682;110455859	576	668	6	0.347475	0.0282387	0.53406	50	93
GPN3	ENST00000228827	ENSG00000111231	protein_coding	4,5	CDS	chr12	-	110455860;110457510	110455930;110457552	462	575	5	0.294435	0.0293994	0.416024	50	114
GPN3	ENST00000228827	ENSG00000111231	protein_coding	3,4	CDS	chr12	-	110457558;110459695	110457634;110459726	348	456	4	0.378584	0.02779	0.589399	50	109
GPN3	ENST00000228827	ENSG00000111231	protein_coding	2,3	CDS	chr12	-	110459858;110465106	110459862;110465187	130	216	2	0.274198	0.0350997	0.586446	50	87
GPN3	ENST00000228827	ENSG00000111231	protein_coding	1,2	5'UTR,CDS	chr12	-	110465189;110468156	110465214;110468235	23	128	1	0.359763	0.0281366	0.637042	50	106
ENSG00000275778	ENST00000536668	ENSG00000275778	protein_coding	1,2	5'UTR	chr12	-	11047163;11171422	11047188;11171491	108	203	2	0.352365	0.0158032	0.363516	50	96
ERC1	ENST00000543086	ENSG00000082805	protein_coding	4,5	CDS	chr12	+	1104795;1110192	1104824;1110262	1403	1503	14	0.299499	0.0288274	0.770331	50	101
VPS29	ENST00000549578	ENSG00000111237	protein_coding	3,4	CDS	chr12	-	110492071;110492996	110492122;110493047	440	543	5	0.263514	0.0283115	0.78708	50	104
VPS29	ENST00000549578	ENSG00000111237	protein_coding	2,3	CDS	chr12	-	110493151;110496012	110493231;110496035	232	336	3	0.261757	0.0321556	0.753362	50	105
VPS29	ENST00000549578	ENSG00000111237	protein_coding	1,2	5'UTR,CDS	chr12	-	110496132;110502049	110496203;110502074	38	135	1	0.266179	0.0320791	0.758064	50	98
PPTC7	ENST00000354300	ENSG00000196850	protein_coding	5,6	CDS,3'UTR	chr12	-	110537000;110538144	110537095;110538147	1140	1239	3	0.390295	0.0297549	0.401471	50	100
PPTC7	ENST00000354300	ENSG00000196850	protein_coding	4,5	CDS	chr12	-	110538255;110539822	110538273;110539900	935	1032	1	0.397529	0.026512	0.265335	50	98
PPP1CC	ENST00000335007	ENSG00000186298	protein_coding	6,7	CDS	chr12	-	110721135;110722135	110721165;110722207	994	1097	10	0.229303	0.0283298	0.843807	50	104
PPP1CC	ENST00000335007	ENSG00000186298	protein_coding	5,6	CDS	chr12	-	110722208;110722472	110722269;110722530	873	993	9	0.245789	0.0277301	0.890162	50	121
PPP1CC	ENST00000335007	ENSG00000186298	protein_coding	4,5	CDS	chr12	-	110722648;110724660	110722695;110724722	645	755	7	0.225306	0.0292395	0.841966	50	111
PPP1CC	ENST00000335007	ENSG00000186298	protein_coding	3,4	CDS	chr12	-	110724724;110730529	110724764;110730575	556	643	6	0.141678	0.0329075	0.799737	50	88
PPP1CC	ENST00000335007	ENSG00000186298	protein_coding	2,3	CDS	chr12	-	110730686;110731770	110730759;110731789	352	445	4	0.254585	0.0302256	0.941245	50	94
PPP1CC	ENST00000335007	ENSG00000186298	protein_coding	1,2	5'UTR,CDS	chr12	-	110731889;110742653	110731901;110742749	143	252	2	0.202916	0.0288865	0.788391	50	110
MYL2	ENST00000228841	ENSG00000111245	protein_coding	6,7	CDS	chr12	-	110911115;110913096	110911175;110913100	448	513	5	0.310688	0.0357738	0.356011	36	66
MYL2	ENST00000228841	ENSG00000111245	protein_coding	5,6	CDS	chr12	-	110913103;110913246	110913144;110913306	343	445	4	0.286768	0.036885	0.267885	50	103
MYL2	ENST00000228841	ENSG00000111245	protein_coding	4,5	CDS	chr12	-	110913307;110914186	110913324;110914272	238	342	3	0.335341	0.0323245	0.335222	50	105
MYL2	ENST00000228841	ENSG00000111245	protein_coding	2,3,4	CDS	chr12	-	110914273;110915715;110919104	110914290;110915790;110919113	134	237	2	0.290553	0.0342503	0.359406	50	104
ERC1	ENST00000543086	ENSG00000082805	protein_coding	5,6	CDS	chr12	+	1110268;1115866	1110347;1115882	1509	1605	15	0.253303	0.0325684	0.501211	50	97
SH2B3	ENST00000341259	ENSG00000111252	protein_coding	4,5	CDS	chr12	+	111446959;111447125	111447033;111447156	1234	1340	1	0.406189	0.0281191	0.533106	50	107
SH2B3	ENST00000341259	ENSG00000111252	protein_coding	5,6	CDS	chr12	+	111447157;111447330	111447219;111447462	1341	1536	2	0.469501	0.0170658	0.466934	50	196
ATXN2	ENST00000643669	ENSG00000204842	protein_coding	25,26	CDS,3'UTR	chr12	-	111452634;111453677	111452840;111453751	3679	3960	36	0.382486	0.0286065	0.466228	50	282
ATXN2	ENST00000643669	ENSG00000204842	protein_coding	24,25	CDS	chr12	-	111453753;111456029	111453845;111456114	3499	3677	35	0.305689	0.0371617	0.498453	50	179
ATXN2	ENST00000643669	ENSG00000204842	protein_coding	23,24	CDS	chr12	-	111456192;111457214	111456256;111457228	3342	3421	33	0.31321	0.0327437	0.489485	50	80
ATXN2	ENST00000643669	ENSG00000204842	protein_coding	22,23	CDS	chr12	-	111457304;111464662	111457359;111464693	3179	3266	31	0.263641	0.0333985	0.252992	50	88
ATXN2	ENST00000643669	ENSG00000204842	protein_coding	21,22	CDS	chr12	-	111464694;111470108	111464715;111470178	3086	3178	30	0.302944	0.0323863	0.387295	50	93
ATXN2	ENST00000643669	ENSG00000204842	protein_coding	20,21	CDS	chr12	-	111470179;111470558	111470240;111470583	2998	3085	29	0.313853	0.0325426	0.48348	50	88
ATXN2	ENST00000643669	ENSG00000204842	protein_coding	17,18,20	CDS	chr12	-	111470741;111485265;111485713	111470742;111485331;111485724	2727	2840	26	0.242856	0.0313983	0.343246	50	114
ATXN2	ENST00000643669	ENSG00000204842	protein_coding	16,17	CDS	chr12	-	111485821;111486761	111485865;111486790	2556	2630	24	0.261874	0.0338729	0.593771	50	75
ATXN2	ENST00000643669	ENSG00000204842	protein_coding	15,16	CDS	chr12	-	111486791;111488476	111486824;111488519	2478	2555	23	0.282935	0.0337017	0.492566	50	78
ATXN2	ENST00000643669	ENSG00000204842	protein_coding	13,14,15	CDS	chr12	-	111488777;111509549;111509891	111488780;111509619;111509908	2128	2220	19	0.279985	0.0295921	0.584119	50	93
ATXN2	ENST00000643669	ENSG00000204842	protein_coding	12,13	CDS	chr12	-	111509989;111510385	111509998;111510471	1951	2047	17	0.316719	0.03076	0.318424	50	97
ATXN2	ENST00000643669	ENSG00000204842	protein_coding	11,12	CDS	chr12	-	111510561;111513357	111510582;111513430	1766	1861	15	0.381565	0.0291963	0.481575	50	96
ATXN2	ENST00000643669	ENSG00000204842	protein_coding	10,11	CDS	chr12	-	111513520;111516154	111513539;111516271	1539	1676	13	0.343109	0.0301772	0.492035	50	138
ATXN2	ENST00000643669	ENSG00000204842	protein_coding	9,10	CDS	chr12	-	111516356;111518249	111516363;111518332	1363	1454	11	0.280703	0.0301464	0.547254	50	92
ATXN2	ENST00000643669	ENSG00000204842	protein_coding	7,8	CDS	chr12	-	111520056;111520882	111520076;111520970	981	1090	7	0.254969	0.0291443	0.479586	50	110
ATXN2	ENST00000643669	ENSG00000204842	protein_coding	6,7	CDS	chr12	-	111520972;111525192	111520973;111525285	884	979	6	0.233793	0.0367371	0.72771	50	96
ATXN2	ENST00000643669	ENSG00000204842	protein_coding	5,6	CDS	chr12	-	111525286;111552280	111525316;111552362	770	883	5	0.238923	0.0332495	0.372928	50	114
ATXN2	ENST00000643669	ENSG00000204842	protein_coding	4,5	CDS	chr12	-	111552363;111552906	111552430;111552939	668	769	4	0.268998	0.0300645	0.620423	50	102
ATXN2	ENST00000643669	ENSG00000204842	protein_coding	2,3,4	CDS	chr12	-	111552941;111554158;111555883	111552977;111554217;111555894	558	666	3	0.295532	0.0290669	0.542423	50	109
ATXN2	ENST00000643669	ENSG00000204842	protein_coding	1,2	CDS	chr12	-	111555897;111598784	111555919;111598856	460	555	2	0.388824	0.0234845	0.559959	50	96
ERC1	ENST00000543086	ENSG00000082805	protein_coding	6,7	CDS	chr12	+	1115959;1141620	1116033;1141654	1682	1791	17	0.305374	0.0315566	0.796928	50	110
BRAP	ENST00000419234	ENSG00000089234	protein_coding	10,11	CDS	chr12	-	111650039;111655566	111650042;111655648	1393	1479	15	0.325264	0.0338144	0.377394	50	87
BRAP	ENST00000419234	ENSG00000089234	protein_coding	9,10	CDS	chr12	-	111655650;111658736	111655655;111658829	1292	1391	14	0.302354	0.0335936	0.428845	50	100
BRAP	ENST00000419234	ENSG00000089234	protein_coding	8,9	CDS	chr12	-	111658831;111659207	111658845;111659284	1198	1290	13	0.260756	0.0316724	0.335226	50	93
BRAP	ENST00000419234	ENSG00000089234	protein_coding	7,8	CDS	chr12	-	111659287;111660600	111659345;111660653	1083	1195	12	0.328025	0.0290337	0.485717	50	113
BRAP	ENST00000419234	ENSG00000089234	protein_coding	6,7	CDS	chr12	-	111660657;111665639	111660675;111665714	985	1079	11	0.328867	0.026909	0.507933	50	95
BRAP	ENST00000419234	ENSG00000089234	protein_coding	5,6	CDS	chr12	-	111665717;111672661	111665787;111672687	885	982	10	0.378275	0.0255714	0.386575	50	98
BRAP	ENST00000419234	ENSG00000089234	protein_coding	4,5	CDS	chr12	-	111672688;111679151	111672774;111679177	771	884	9	0.333853	0.0314116	0.156572	50	114
BRAP	ENST00000419234	ENSG00000089234	protein_coding	3,4	CDS	chr12	-	111679265;111681637	111679340;111681651	593	683	7	0.335394	0.0297859	0.366591	50	91
BRAP	ENST00000419234	ENSG00000089234	protein_coding	2,3	CDS	chr12	-	111681825;111683146	111681835;111683219	335	419	4	0.336934	0.0327415	0.288198	50	85
BRAP	ENST00000419234	ENSG00000089234	protein_coding	1,2	CDS	chr12	-	111683222;111685711	111683307;111685716	241	332	3	0.386644	0.030236	0.49625	50	92
ENSG00000257767	ENST00000546840	ENSG00000257767	protein_coding	3,4	CDS	chr12	+	111781940;111783158	111782022;111783168	127	220	1	0.323012	0.0327773	0.330033	50	94
ALDH2	ENST00000261733	ENSG00000111275	protein_coding	2,3	CDS	chr12	+	111781940;111783158	111782022;111783168	187	280	1	0.323012	0.0327773	0.330033	50	94
ENSG00000257767	ENST00000546840	ENSG00000257767	protein_coding	4,5	CDS	chr12	+	111783264;111785267	111783298;111785333	316	417	3	0.33085	0.0308225	0.552355	50	102
ALDH2	ENST00000261733	ENSG00000111275	protein_coding	3,4	CDS	chr12	+	111783264;111785267	111783298;111785333	376	477	3	0.33085	0.0308225	0.552355	50	102
ENSG00000257767	ENST00000546840	ENSG00000257767	protein_coding	5,6	CDS	chr12	+	111785335;111789823	111785346;111789899	419	507	4	0.290198	0.0310408	0.430454	50	89
ALDH2	ENST00000261733	ENSG00000111275	protein_coding	4,5	CDS	chr12	+	111785335;111789823	111785346;111789899	479	567	4	0.290198	0.0310408	0.430454	50	89
ENSG00000257767	ENST00000546840	ENSG00000257767	protein_coding	6,7	CDS	chr12	+	111789900;111790434	111789934;111790516	508	625	5	0.289265	0.0342169	0.479321	50	118
ALDH2	ENST00000261733	ENSG00000111275	protein_coding	5,6	CDS	chr12	+	111789900;111790434	111789934;111790516	568	685	5	0.289265	0.0342169	0.479321	50	118
ENSG00000257767	ENST00000546840	ENSG00000257767	protein_coding	7,8	CDS	chr12	+	111790518;111791306	111790562;111791355	627	721	6	0.372624	0.0273855	0.447054	50	95
ALDH2	ENST00000261733	ENSG00000111275	protein_coding	6,7	CDS	chr12	+	111790518;111791306	111790562;111791355	687	781	6	0.372624	0.0273855	0.447054	50	95
ALDH2	ENST00000261733	ENSG00000111275	protein_coding	7,8	CDS	chr12	+	111791358;111792061	111791419;111792100	784	885	7	0.371441	0.0253937	0.456443	50	102
ALDH2	ENST00000261733	ENSG00000111275	protein_coding	8,9	CDS	chr12	+	111792102;111792598	111792163;111792638	887	989	8	0.328367	0.0293209	0.514181	50	103
ALDH2	ENST00000261733	ENSG00000111275	protein_coding	9,10	CDS	chr12	+	111792757;111798078	111792782;111798144	1108	1200	10	0.224488	0.0363305	0.593516	50	93
ALDH2	ENST00000261733	ENSG00000111275	protein_coding	10,11	CDS	chr12	+	111798147;111799906	111798242;111799930	1203	1323	11	0.265021	0.0304057	0.583349	50	121
ALDH2	ENST00000261733	ENSG00000111275	protein_coding	11,12	CDS	chr12	+	111800031;111803859	111800063;111803950	1424	1548	13	0.302321	0.0323538	0.686215	50	125
ALDH2	ENST00000261733	ENSG00000111275	protein_coding	12,13	CDS,3'UTR	chr12	+	111803951;111809543	111803973;111809599	1549	1628	14	0.294571	0.0314322	0.667729	50	80
MAPKAPK5	ENST00000550735	ENSG00000089022	protein_coding	1,2	5'UTR,CDS	chr12	+	111842725;111865250	111842769;111865293	498	586	2	0.294864	0.0305398	0.143308	50	89
MAPKAPK5	ENST00000550735	ENSG00000089022	protein_coding	2,3,4	CDS	chr12	+	111865295;111866156;111867572	111865323;111866231;111867574	588	695	3	0.324387	0.0289118	0.495412	50	108
MAPKAPK5	ENST00000550735	ENSG00000089022	protein_coding	5,6	CDS	chr12	+	111868847;111870271	111868861;111870347	885	976	6	0.406598	0.0226402	0.501083	50	92
MAPKAPK5	ENST00000550735	ENSG00000089022	protein_coding	6,7	CDS	chr12	+	111870350;111871085	111870360;111871176	979	1081	7	0.365702	0.0277952	0.483806	50	103
MAPKAPK5	ENST00000550735	ENSG00000089022	protein_coding	7,8	CDS	chr12	+	111871177;111880447	111871180;111880522	1082	1161	8	0.335588	0.029703	0.296156	50	80
MAPKAPK5	ENST00000550735	ENSG00000089022	protein_coding	8,9	CDS	chr12	+	111880523;111883581	111880527;111883674	1162	1260	9	0.396418	0.0262723	0.222355	50	99
MAPKAPK5	ENST00000550735	ENSG00000089022	protein_coding	9,10	CDS	chr12	+	111883675;111885916	111883768;111885929	1261	1368	10	0.370883	0.0286987	0.255434	50	108
MAPKAPK5	ENST00000550735	ENSG00000089022	protein_coding	10,11	CDS	chr12	+	111886025;111888488	111886036;111888567	1464	1555	12	0.330805	0.030001	0.274012	50	92
MAPKAPK5	ENST00000550735	ENSG00000089022	protein_coding	11,12	CDS	chr12	+	111888568;111888885	111888618;111888915	1556	1637	13	0.318648	0.029627	0.339264	50	82
MAPKAPK5	ENST00000550735	ENSG00000089022	protein_coding	12,13	CDS	chr12	+	111888917;111890040	111889000;111890057	1639	1740	14	0.372872	0.0251943	0.625292	50	102
MAPKAPK5	ENST00000550735	ENSG00000089022	protein_coding	13,14	CDS	chr12	+	111890058;111892967	111890144;111892979	1741	1840	15	0.300609	0.0309023	0.622264	50	100
ERP29	ENST00000261735	ENSG00000089248	protein_coding	1,2	CDS	chr12	+	112013528;112019756	112013609;112019763	103	192	2	0.248586	0.0341282	0.81646	50	90
ERP29	ENST00000261735	ENSG00000089248	protein_coding	2,3	CDS	chr12	+	112019860;112022150	112019894;112022220	289	394	4	0.184669	0.0392335	0.932512	50	106
NAA25	ENST00000261745	ENSG00000111300	protein_coding	23,24	CDS	chr12	-	112029649;112033233	112029653;112033322	2717	2811	27	0.304744	0.0313651	0.477474	50	95
NAA25	ENST00000261745	ENSG00000111300	protein_coding	22,23	CDS	chr12	-	112033323;112039229	112033379;112039258	2630	2716	26	0.307625	0.0284159	0.524255	50	87
NAA25	ENST00000261745	ENSG00000111300	protein_coding	21,22	CDS	chr12	-	112039259;112040481	112039339;112040502	2527	2629	25	0.31767	0.0308587	0.466012	50	103
NAA25	ENST00000261745	ENSG00000111300	protein_coding	20,21	CDS	chr12	-	112040503;112042039	112040578;112042055	2434	2526	24	0.296128	0.0323756	0.174726	50	93
NAA25	ENST00000261745	ENSG00000111300	protein_coding	19,20	CDS	chr12	-	112042059;112043088	112042104;112043151	2321	2430	23	0.351823	0.0298511	0.386795	50	110
NAA25	ENST00000261745	ENSG00000111300	protein_coding	18,19	CDS	chr12	-	112043153;112043625	112043211;112043678	2207	2319	22	0.369517	0.0254801	0.434424	50	113
NAA25	ENST00000261745	ENSG00000111300	protein_coding	17,18	CDS	chr12	-	112043774;112047665	112043868;112047671	2010	2111	20	0.36154	0.0313791	0.215143	50	102
NAA25	ENST00000261745	ENSG00000111300	protein_coding	16,17	CDS	chr12	-	112047768;112048292	112047790;112048362	1820	1913	18	0.290227	0.0332848	0.309575	50	94
NAA25	ENST00000261745	ENSG00000111300	protein_coding	15,16	CDS	chr12	-	112048365;112053558	112048443;112053570	1726	1817	17	0.284895	0.0314461	0.41628	50	92
NAA25	ENST00000261745	ENSG00000111300	protein_coding	14,15	CDS	chr12	-	112053571;112054388	112053657;112054405	1621	1725	16	0.271191	0.0301228	0.267689	50	105
NAA25	ENST00000261745	ENSG00000111300	protein_coding	13,14	CDS	chr12	-	112054515;112060270	112054568;112060332	1395	1511	14	0.36038	0.0292648	0.42245	50	117
NAA25	ENST00000261745	ENSG00000111300	protein_coding	12,13	CDS	chr12	-	112060333;112061181	112060359;112061254	1294	1394	13	0.386907	0.0271187	0.365907	50	101
NAA25	ENST00000261745	ENSG00000111300	protein_coding	11,12	CDS	chr12	-	112061361;112068880	112061388;112068968	1071	1187	11	0.281274	0.0320215	0.269931	50	117
NAA25	ENST00000261745	ENSG00000111300	protein_coding	10,11	CDS	chr12	-	112068969;112071895	112068992;112071971	970	1070	10	0.292965	0.0323715	0.413499	50	101
NAA25	ENST00000261745	ENSG00000111300	protein_coding	9,10	CDS	chr12	-	112071973;112074675	112072064;112074676	875	968	9	0.283284	0.0354307	0.465893	50	94
NAA25	ENST00000261745	ENSG00000111300	protein_coding	8,9	CDS	chr12	-	112074677;112075678	112074764;112075697	767	874	8	0.330739	0.0250363	0.3687	50	108
NAA25	ENST00000261745	ENSG00000111300	protein_coding	7,8	CDS	chr12	-	112075698;112078188	112075789;112078196	666	766	7	0.290096	0.0314766	0.235572	50	101
NAA25	ENST00000261745	ENSG00000111300	protein_coding	6,7	CDS	chr12	-	112078197;112078634	112078266;112078672	557	665	6	0.299432	0.0278932	0.413602	50	109
NAA25	ENST00000261745	ENSG00000111300	protein_coding	5,6	CDS	chr12	-	112078673;112081060	112078741;112081091	456	556	5	0.298269	0.0296175	0.389006	50	101
NAA25	ENST00000261745	ENSG00000111300	protein_coding	4,5	CDS	chr12	-	112081093;112087683	112081134;112087730	365	454	4	0.301143	0.029472	0.573053	50	90
NAA25	ENST00000261745	ENSG00000111300	protein_coding	3,4	CDS	chr12	-	112087731;112090726	112087801;112090750	269	364	3	0.27383	0.0311922	0.379043	50	96
NAA25	ENST00000261745	ENSG00000111300	protein_coding	2,3	CDS	chr12	-	112090838;112093051	112090864;112093119	86	181	1	0.293868	0.0382061	0.511733	50	96
TRAFD1	ENST00000257604	ENSG00000135148	protein_coding	3,4	CDS	chr12	+	112134796;112135013	112134873;112135029	723	817	1	0.383452	0.0299436	0.294545	50	95
TRAFD1	ENST00000257604	ENSG00000135148	protein_coding	4,5	CDS	chr12	+	112135030;112140819	112135066;112140888	818	924	2	0.328127	0.0320657	0.323038	50	107
TRAFD1	ENST00000257604	ENSG00000135148	protein_coding	10,11,12	CDS	chr12	+	112151979;112152427;112152735	112152140;112152499;112152742	2075	2317	4	0.367356	0.0296637	0.390499	50	243
RPL6	ENST00000202773	ENSG00000089009	protein_coding	6,7	CDS	chr12	-	112405306;112405853	112405376;112405863	723	804	9	0.226754	0.0298969	0.933112	50	82
RPL6	ENST00000202773	ENSG00000089009	protein_coding	4,5,6	CDS	chr12	-	112406026;112406294;112406747	112406037;112406342;112406793	453	560	6	0.251106	0.0286827	0.979231	50	108
RPL6	ENST00000202773	ENSG00000089009	protein_coding	3,4	CDS	chr12	-	112406880;112408240	112406890;112408326	269	366	4	0.159653	0.0308148	0.933786	50	98
RPL6	ENST00000202773	ENSG00000089009	protein_coding	2,3	CDS	chr12	-	112408327;112408420	112408338;112408497	179	268	3	0.239712	0.0273475	0.971614	50	90
RPL6	ENST00000202773	ENSG00000089009	protein_coding	1,2	5'UTR,CDS	chr12	-	112408581;112409587	112408656;112409605	1	95	1	0.22996	0.0297086	0.937952	50	95
PTPN11	ENST00000351677	ENSG00000179295	protein_coding	1,2	5'UTR,CDS	chr12	+	112419055;112446276	112419125;112446309	109	213	2	0.261345	0.0273199	0.862174	50	105
PTPN11	ENST00000351677	ENSG00000179295	protein_coding	2,3	CDS	chr12	+	112446311;112450318	112446398;112450329	215	314	3	0.154051	0.0307809	0.751591	50	100
PTPN11	ENST00000351677	ENSG00000179295	protein_coding	3,4	CDS	chr12	+	112450434;112453195	112450512;112453215	419	518	5	0.254628	0.0296292	0.885433	50	100
PTPN11	ENST00000351677	ENSG00000179295	protein_coding	4,5	CDS	chr12	+	112453320;112454564	112453387;112454609	623	736	7	0.217865	0.0293395	0.804593	50	114
PTPN11	ENST00000351677	ENSG00000179295	protein_coding	5,6	CDS	chr12	+	112454610;112455950	112454680;112455965	737	823	8	0.186191	0.0303817	0.684426	50	87
PTPN11	ENST00000351677	ENSG00000179295	protein_coding	6,7	CDS	chr12	+	112456056;112472944	112456063;112473010	914	988	10	0.259264	0.0274288	0.825021	50	75
PTPN11	ENST00000351677	ENSG00000179295	protein_coding	7,8	CDS	chr12	+	112473011;112477651	112473040;112477709	989	1077	11	0.235388	0.0260289	0.793946	50	89
PTPN11	ENST00000351677	ENSG00000179295	protein_coding	8,9	CDS	chr12	+	112477710;112477857	112477730;112477912	1078	1154	12	0.253298	0.0279794	0.799227	50	77
PTPN11	ENST00000351677	ENSG00000179295	protein_coding	9,10	CDS	chr12	+	112478012;112482074	112478015;112482166	1254	1350	14	0.190818	0.0306159	0.7009	50	97
PTPN11	ENST00000351677	ENSG00000179295	protein_coding	10,11	CDS	chr12	+	112482168;112486475	112482205;112486527	1352	1442	15	0.212768	0.0339207	0.786674	50	91
PTPN11	ENST00000351677	ENSG00000179295	protein_coding	11,12	CDS	chr12	+	112486528;112488443	112486629;112488456	1443	1558	16	0.326784	0.0223571	0.897955	50	116
PTPN11	ENST00000351677	ENSG00000179295	protein_coding	12,13	CDS	chr12	+	112488459;112489024	112488510;112489077	1561	1666	17	0.249168	0.0285499	0.857913	50	106
PTPN11	ENST00000351677	ENSG00000179295	protein_coding	13,14	CDS	chr12	+	112489174;112502144	112489175;112502226	1763	1847	19	0.292649	0.0281777	0.80446	50	85
PTPN11	ENST00000351677	ENSG00000179295	protein_coding	14,15	CDS	chr12	+	112502228;112504695	112502256;112504752	1849	1935	20	0.196673	0.0312219	0.72577	50	87
PTPN11	ENST00000351677	ENSG00000179295	protein_coding	15,16	CDS,3'UTR	chr12	+	112504753;112505825	112504796;112505860	1936	2015	21	0.212848	0.0275753	0.710567	50	80
DDX54	ENST00000314045	ENSG00000123064	protein_coding	19,20	CDS	chr12	-	113159040;113161270	113159112;113161271	2440	2514	26	0.304862	0.0254406	0.610022	50	75
DDX54	ENST00000314045	ENSG00000123064	protein_coding	18,19	CDS	chr12	-	113161367;113161893	113161382;113161956	2265	2344	24	0.261661	0.0373239	0.69625	50	80
DDX54	ENST00000314045	ENSG00000123064	protein_coding	17,18	CDS	chr12	-	113161959;113162932	113161997;113163001	2154	2262	23	0.291277	0.0320396	0.835373	50	109
DDX54	ENST00000314045	ENSG00000123064	protein_coding	16,17	CDS	chr12	-	113163003;113163132	113163045;113163183	2058	2152	22	0.287337	0.0290102	0.769796	50	95
DDX54	ENST00000314045	ENSG00000123064	protein_coding	15,16	CDS	chr12	-	113163187;113164067	113163274;113164092	1941	2054	21	0.259365	0.0306097	0.78253	50	114
DDX54	ENST00000314045	ENSG00000123064	protein_coding	13,14,15	CDS	chr12	-	113164271;113165644;113165802	113164285;113165717;113165814	1661	1762	18	0.31027	0.025457	0.603396	50	102
DDX54	ENST00000314045	ENSG00000123064	protein_coding	12,13	CDS	chr12	-	113165919;113169770	113166032;113169781	1431	1556	16	0.302429	0.0237852	0.619732	50	126
DDX54	ENST00000314045	ENSG00000123064	protein_coding	11,12	CDS	chr12	-	113169870;113172353	113169904;113172409	1251	1342	14	0.344783	0.0275219	0.711476	50	92
DDX54	ENST00000314045	ENSG00000123064	protein_coding	10,11	CDS	chr12	-	113172503;113174640	113172563;113174660	1076	1157	12	0.256524	0.031169	0.638837	50	82
DDX54	ENST00000314045	ENSG00000123064	protein_coding	8,9,10	CDS	chr12	-	113174760;113174875;113175036	113174771;113174936;113175061	877	976	10	0.325994	0.0262313	0.702235	50	100
DDX54	ENST00000314045	ENSG00000123064	protein_coding	7,8	CDS	chr12	-	113175062;113176840	113175157;113176841	779	876	9	0.319227	0.0253888	0.727573	50	98
DDX54	ENST00000314045	ENSG00000123064	protein_coding	6,7	CDS	chr12	-	113176842;113177052	113176935;113177067	669	778	8	0.270667	0.0265886	0.700642	50	110
DDX54	ENST00000314045	ENSG00000123064	protein_coding	4,5,6	CDS	chr12	-	113177068;113178977;113179143	113177093;113179026;113179163	572	668	7	0.284037	0.0256669	0.677914	50	97
DDX54	ENST00000314045	ENSG00000123064	protein_coding	3,4	CDS	chr12	-	113179249;113179935	113179331;113179948	390	486	5	0.408322	0.023802	0.801307	50	97
DDX54	ENST00000314045	ENSG00000123064	protein_coding	2,3	CDS	chr12	-	113179949;113180929	113180005;113180965	296	389	4	0.277478	0.026564	0.706635	50	94
DDX54	ENST00000314045	ENSG00000123064	protein_coding	1,2	CDS	chr12	-	113181053;113185278	113181058;113185370	110	208	2	0.252961	0.0309745	0.715001	50	99
RITA1	ENST00000549621	ENSG00000139405	protein_coding	1,2	5'UTR	chr12	+	113186009;113186193	113186021;113186279	484	583	3	0.292687	0.0326381	0.397805	50	100
RITA1	ENST00000549621	ENSG00000139405	protein_coding	2,3	5'UTR	chr12	+	113186282;113186683	113186316;113186739	586	677	4	0.371721	0.0262348	0.475333	50	92
RITA1	ENST00000549621	ENSG00000139405	protein_coding	3,4	CDS	chr12	+	113187023;113191310	113187048;113191366	961	1043	8	0.355341	0.0262067	0.494422	50	83
PLBD2	ENST00000280800	ENSG00000151176	protein_coding	1,2,3	CDS	chr12	+	113358876;113369116;113372649	113358890;113369209;113372654	290	404	2	0.36521	0.027428	0.626041	50	115
PLBD2	ENST00000280800	ENSG00000151176	protein_coding	3,4	CDS	chr12	+	113372763;113374474	113372807;113374517	513	601	4	0.321711	0.0278411	0.489735	50	89
PLBD2	ENST00000280800	ENSG00000151176	protein_coding	4,5	CDS	chr12	+	113374518;113374793	113374574;113374839	602	705	5	0.372769	0.0283454	0.629236	50	104
PLBD2	ENST00000280800	ENSG00000151176	protein_coding	5,6	CDS	chr12	+	113374931;113380745	113375007;113380754	797	883	7	0.269899	0.0310802	0.39998	50	87
PLBD2	ENST00000280800	ENSG00000151176	protein_coding	6,7	CDS	chr12	+	113380756;113384105	113380842;113384115	885	982	8	0.232959	0.0331837	0.19423	50	98
PLBD2	ENST00000280800	ENSG00000151176	protein_coding	7,8	CDS	chr12	+	113384215;113384851	113384265;113384894	1082	1176	10	0.318773	0.0303072	0.319593	50	95
PLBD2	ENST00000280800	ENSG00000151176	protein_coding	8,9	CDS	chr12	+	113384895;113385212	113384946;113385260	1177	1277	11	0.316694	0.0295602	0.416117	50	101
PLBD2	ENST00000280800	ENSG00000151176	protein_coding	9,10	CDS	chr12	+	113385262;113386937	113385283;113387021	1279	1385	12	0.328967	0.0256942	0.698485	50	107
PLBD2	ENST00000280800	ENSG00000151176	protein_coding	10,11	CDS	chr12	+	113387022;113387744	113387089;113387767	1386	1477	13	0.261998	0.0300052	0.414402	50	92
PLBD2	ENST00000280800	ENSG00000151176	protein_coding	11,12	CDS	chr12	+	113387848;113388459	113387906;113388502	1558	1660	15	0.291545	0.0276063	0.382566	50	103
RBM19	ENST00000545145	ENSG00000122965	protein_coding	22,23	CDS	chr12	-	113844764;113858791	113844788;113858858	2676	2768	30	0.373789	0.0282913	0.372799	50	93
RBM19	ENST00000545145	ENSG00000122965	protein_coding	21,22	CDS	chr12	-	113858859;113914969	113858896;113915024	2582	2675	29	0.416829	0.0246409	0.351305	50	94
RBM19	ENST00000545145	ENSG00000122965	protein_coding	20,21	CDS	chr12	-	113915025;113918392	113915085;113918407	2505	2581	28	0.343486	0.0277961	0.545485	50	77
RBM19	ENST00000545145	ENSG00000122965	protein_coding	19,20	CDS	chr12	-	113918409;113920611	113918447;113920665	2410	2503	27	0.311645	0.0293485	0.294735	50	94
RBM19	ENST00000545145	ENSG00000122965	protein_coding	17,18,19	CDS	chr12	-	113920676;113924697;113927054	113920690;113924757;113927070	2307	2399	26	0.299436	0.0303665	0.296467	50	93
RBM19	ENST00000545145	ENSG00000122965	protein_coding	16,17	CDS	chr12	-	113927166;113937007	113927229;113937020	2134	2211	24	0.291895	0.0304404	0.18635	50	78
RBM19	ENST00000545145	ENSG00000122965	protein_coding	15,16	CDS	chr12	-	113937087;113939960	113937136;113940011	1966	2067	22	0.339246	0.0269827	0.616319	50	102
RBM19	ENST00000545145	ENSG00000122965	protein_coding	14,15	CDS	chr12	-	113940118;113942324	113940160;113942380	1760	1859	20	0.340167	0.0293639	0.541202	50	100
RBM19	ENST00000545145	ENSG00000122965	protein_coding	13,14	CDS	chr12	-	113942381;113945828	113942434;113945866	1667	1759	19	0.343837	0.0299111	0.594126	50	93
RBM19	ENST00000545145	ENSG00000122965	protein_coding	12,13	CDS	chr12	-	113945867;113946354	113945924;113946377	1585	1666	18	0.350957	0.0274891	0.521598	50	82
RBM19	ENST00000545145	ENSG00000122965	protein_coding	11,12	CDS	chr12	-	113946469;113947334	113946475;113947426	1394	1493	16	0.376311	0.0238229	0.316717	50	100
RBM19	ENST00000545145	ENSG00000122965	protein_coding	10,11	CDS	chr12	-	113947429;113948833	113947464;113948879	1309	1391	15	0.381957	0.0258227	0.376796	50	83
RBM19	ENST00000545145	ENSG00000122965	protein_coding	9,10	CDS	chr12	-	113948973;113950083	113949036;113950107	1127	1215	13	0.311681	0.0324539	0.425468	50	89
RBM19	ENST00000545145	ENSG00000122965	protein_coding	8,9	CDS	chr12	-	113950109;113952512	113950154;113952560	1031	1125	12	0.261038	0.0323501	0.243396	50	95
RBM19	ENST00000545145	ENSG00000122965	protein_coding	7,8	CDS	chr12	-	113952563;113955131	113952590;113955185	946	1028	11	0.264477	0.0326395	0.447988	50	83
RBM19	ENST00000545145	ENSG00000122965	protein_coding	6,7	CDS	chr12	-	113955186;113957782	113955211;113957833	868	945	10	0.264429	0.032402	0.492863	50	78
RBM19	ENST00000545145	ENSG00000122965	protein_coding	5,6	CDS	chr12	-	113958034;113959212	113958050;113959294	568	667	7	0.305161	0.0291242	0.503982	50	100
RBM19	ENST00000545145	ENSG00000122965	protein_coding	3,4	CDS	chr12	-	113959866;113960059	113959903;113960100	377	456	5	0.306889	0.0312825	0.343547	50	80
RBM19	ENST00000545145	ENSG00000122965	protein_coding	2,3	CDS	chr12	-	113960101;113962232	113960178;113962233	297	376	4	0.296337	0.0314753	0.577296	50	80
RBM19	ENST00000545145	ENSG00000122965	protein_coding	1,2	CDS	chr12	-	113962327;113966192	113962414;113966203	104	203	2	0.345486	0.0251781	0.686065	50	100
ERC1	ENST00000543086	ENSG00000082805	protein_coding	7,8	CDS	chr12	+	1141738;1180540	1141787;1180590	1875	1975	19	0.248789	0.0346577	0.591759	50	101
MED13L	ENST00000281928	ENSG00000123066	protein_coding	30,31	CDS	chr12	-	115961333;115963407	115961398;115963438	7031	7128	67	0.404411	0.02725	0.788745	50	98
MED13L	ENST00000281928	ENSG00000123066	protein_coding	29,30	CDS	chr12	-	115963440;115966082	115963519;115966085	6946	7029	66	0.28346	0.0293353	0.596805	50	84
MED13L	ENST00000281928	ENSG00000123066	protein_coding	27,28,29	CDS	chr12	-	115966189;115968940;115970594	115966243;115969097;115970620	6603	6842	64	0.396607	0.0298825	0.461219	50	240
MED13L	ENST00000281928	ENSG00000123066	protein_coding	26,27	CDS	chr12	-	115970701;115972078	115970770;115972111	6419	6522	62	0.448021	0.0239948	0.639187	50	104
MED13L	ENST00000281928	ENSG00000123066	protein_coding	25,26	CDS	chr12	-	115972214;115975171	115972236;115975270	6194	6316	60	0.365336	0.0251049	0.644813	50	123
MED13L	ENST00000281928	ENSG00000123066	protein_coding	24,25	CDS	chr12	-	115975272;115975515	115975313;115975569	6096	6192	59	0.354253	0.0273932	0.647689	50	97
MED13L	ENST00000281928	ENSG00000123066	protein_coding	23,24	CDS	chr12	-	115975683;115980750	115975738;115980770	5906	5982	57	0.363008	0.0227366	0.446617	50	77
MED13L	ENST00000281928	ENSG00000123066	protein_coding	22,23	CDS	chr12	-	115980866;115982384	115980938;115982409	5712	5810	55	0.381256	0.0250196	0.422279	50	99
MED13L	ENST00000281928	ENSG00000123066	protein_coding	21,22	CDS	chr12	-	115982524;115983117	115982603;115983124	5510	5597	53	0.444495	0.0267193	0.658334	50	88
MED13L	ENST00000281928	ENSG00000123066	protein_coding	20,21	CDS	chr12	-	115983503;115984180	115983540;115984228	5045	5131	48	0.299113	0.0263123	0.657606	50	87
MED13L	ENST00000281928	ENSG00000123066	protein_coding	19,20	CDS	chr12	-	115984340;115986266	115984372;115986343	4823	4933	46	0.374031	0.0238645	0.732363	50	111
MED13L	ENST00000281928	ENSG00000123066	protein_coding	18,19	CDS	chr12	-	115986457;115987109	115986489;115987169	4616	4709	44	0.412132	0.0234702	0.642071	50	94
MED13L	ENST00000281928	ENSG00000123066	protein_coding	17,18	CDS	chr12	-	115987266;115991020	115987288;115991092	4424	4519	42	0.388321	0.0228782	0.616245	50	96
MED13L	ENST00000281928	ENSG00000123066	protein_coding	16,17	CDS	chr12	-	115991899;115996476	115991957;115996506	3528	3617	33	0.326434	0.0249548	0.428661	50	90
MED13L	ENST00000281928	ENSG00000123066	protein_coding	15,16	CDS	chr12	-	115996603;115997010	115996681;115997030	3332	3431	31	0.373869	0.0261216	0.634953	50	100
MED13L	ENST00000281928	ENSG00000123066	protein_coding	14,15	CDS	chr12	-	115997230;116003003	115997230;116003094	3040	3132	28	0.378615	0.0226577	0.6798	50	93
MED13L	ENST00000281928	ENSG00000123066	protein_coding	13,14	CDS	chr12	-	116003095;116005869	116003102;116005957	2943	3039	27	0.316418	0.0293224	0.684438	50	97
MED13L	ENST00000281928	ENSG00000123066	protein_coding	12,13	CDS	chr12	-	116005959;116006306	116005993;116006374	2838	2941	26	0.398194	0.0224111	0.704543	50	104
MED13L	ENST00000281928	ENSG00000123066	protein_coding	11,12	CDS	chr12	-	116006375;116007411	116006411;116007459	2752	2837	25	0.304359	0.0304719	0.43829	50	86
MED13L	ENST00000281928	ENSG00000123066	protein_coding	10,11	CDS	chr12	-	116007625;116008401	116007636;116008482	2493	2586	22	0.316664	0.0264424	0.425239	50	94
MED13L	ENST00000281928	ENSG00000123066	protein_coding	9,10	CDS	chr12	-	116009100;116012797	116009132;116012869	1770	1875	14	0.274954	0.0275552	0.585607	50	106
MED13L	ENST00000281928	ENSG00000123066	protein_coding	8,9	CDS	chr12	-	116012871;116015109	116012901;116015160	1686	1768	13	0.28916	0.0284227	0.53533	50	83
MED13L	ENST00000281928	ENSG00000123066	protein_coding	7,8	CDS	chr12	-	116015247;116019224	116015274;116019299	1496	1599	11	0.401903	0.0233354	0.641518	50	104
MED13L	ENST00000281928	ENSG00000123066	protein_coding	6,7	CDS	chr12	-	116019303;116019778	116019412;116019794	1366	1492	10	0.323113	0.0248511	0.617536	50	127
MED13L	ENST00000281928	ENSG00000123066	protein_coding	5,6	CDS	chr12	-	116019904;116022456	116019972;116022472	1171	1256	8	0.290455	0.0268409	0.576704	50	86
MED13L	ENST00000281928	ENSG00000123066	protein_coding	4,5	CDS	chr12	-	116022574;116096669	116022601;116096739	971	1069	6	0.366568	0.0250191	0.619251	50	99
MED13L	ENST00000281928	ENSG00000123066	protein_coding	2,3,4	CDS	chr12	-	116096741;116111428;116237468	116096752;116111512;116237475	865	969	5	0.321006	0.0234383	0.691967	50	105
MED13L	ENST00000281928	ENSG00000123066	protein_coding	1,2	5'UTR,CDS	chr12	-	116237691;116277060	116237705;116277156	538	649	2	0.278675	0.0295464	0.525935	50	112
ETV6	ENST00000396373	ENSG00000139083	protein_coding	1,2	5'UTR,CDS	chr12	+	11650105;11752450	11650160;11752485	432	523	2	0.344066	0.0262744	0.657892	50	92
SPRING1	ENST00000261318	ENSG00000111412	protein_coding	4,5	CDS	chr12	-	116717860;116719763	116717893;116719819	647	737	7	0.352333	0.0227116	0.565834	50	91
SPRING1	ENST00000261318	ENSG00000111412	protein_coding	3,4	CDS	chr12	-	116719820;116720296	116719876;116720327	558	646	6	0.309608	0.0246142	0.558818	50	89
SPRING1	ENST00000261318	ENSG00000111412	protein_coding	2,3	CDS	chr12	-	116720443;116723067	116720447;116723150	354	442	4	0.292695	0.0307522	0.375845	50	89
SPRING1	ENST00000261318	ENSG00000111412	protein_coding	1,2	CDS	chr12	-	116723151;116737790	116723223;116737807	263	353	3	0.275236	0.0264377	0.465139	50	91
RNFT2	ENST00000257575	ENSG00000135119	protein_coding	6,7	CDS	chr12	+	116766815;116779195	116766914;116779198	838	941	1	0.282922	0.030695	0.153102	50	104
FBXO21	ENST00000330622	ENSG00000135108	protein_coding	11,12	CDS	chr12	-	117146261;117155791	117146277;117155860	1627	1713	17	0.327603	0.0326952	0.465478	50	87
FBXO21	ENST00000330622	ENSG00000135108	protein_coding	10,11	CDS	chr12	-	117155863;117157873	117155948;117157882	1529	1624	16	0.297736	0.0309912	0.434283	50	96
FBXO21	ENST00000330622	ENSG00000135108	protein_coding	9,10	CDS	chr12	-	117157987;117165485	117158084;117165497	1314	1424	14	0.255238	0.0349378	0.480413	50	111
FBXO21	ENST00000330622	ENSG00000135108	protein_coding	8,9	CDS	chr12	-	117165594;117166898	117165617;117166981	1110	1217	12	0.297419	0.0327837	0.318694	50	108
FBXO21	ENST00000330622	ENSG00000135108	protein_coding	7,8	CDS	chr12	-	117166982;117172471	117167077;117172473	1011	1109	11	0.302151	0.0302062	0.379087	50	99
FBXO21	ENST00000330622	ENSG00000135108	protein_coding	6,7	CDS	chr12	-	117172580;117174205	117172607;117174268	813	904	9	0.326814	0.034799	0.345533	50	92
FBXO21	ENST00000330622	ENSG00000135108	protein_coding	5,6	CDS	chr12	-	117174269;117174651	117174341;117174672	718	812	8	0.305167	0.0311709	0.326232	50	95
FBXO21	ENST00000330622	ENSG00000135108	protein_coding	4,5	CDS	chr12	-	117174757;117177520	117174797;117177578	534	633	6	0.278256	0.0326281	0.164145	50	100
FBXO21	ENST00000330622	ENSG00000135108	protein_coding	3,4	CDS	chr12	-	117177580;117186477	117177641;117186496	451	532	5	0.291367	0.0319322	0.611632	50	82
FBXO21	ENST00000330622	ENSG00000135108	protein_coding	2,3	CDS	chr12	-	117186505;117189227	117186571;117189273	329	442	4	0.260044	0.0308196	0.342693	50	114
FBXO21	ENST00000330622	ENSG00000135108	protein_coding	1,2	CDS	chr12	-	117189275;117190218	117189362;117190226	231	327	3	0.270548	0.0319106	0.310723	50	97
ETV6	ENST00000396373	ENSG00000139083	protein_coding	2,3	CDS	chr12	+	11752489;11839140	11752579;11839145	527	623	3	0.38164	0.0247624	0.65566	50	97
RFC5	ENST00000454402	ENSG00000111445	protein_coding	1,2	CDS	chr12	+	118016842;118019072	118016892;118019100	140	219	2	0.228318	0.0320754	0.36912	50	80
RFC5	ENST00000454402	ENSG00000111445	protein_coding	2,3	CDS	chr12	+	118019101;118019632	118019136;118019686	220	310	3	0.279785	0.037118	0.696906	50	91
RFC5	ENST00000454402	ENSG00000111445	protein_coding	3,4	CDS	chr12	+	118019687;118020906	118019768;118020916	311	403	4	0.311727	0.0271049	0.441016	50	93
RFC5	ENST00000454402	ENSG00000111445	protein_coding	4,5	CDS	chr12	+	118020917;118022286	118020985;118022315	404	502	5	0.22788	0.0349704	0.5511	50	99
RFC5	ENST00000454402	ENSG00000111445	protein_coding	5,6	CDS	chr12	+	118022316;118024851	118022359;118024889	503	585	6	0.204454	0.0327433	0.38892	50	83
RFC5	ENST00000454402	ENSG00000111445	protein_coding	6,7,8	CDS	chr12	+	118024990;118025747;118026889	118025010;118025828;118026889	686	789	8	0.252958	0.0315301	0.447244	50	104
RFC5	ENST00000454402	ENSG00000111445	protein_coding	8,9	CDS	chr12	+	118026980;118027953	118027018;118028007	880	973	10	0.271812	0.031385	0.578084	50	94
RFC5	ENST00000454402	ENSG00000111445	protein_coding	9,10,11	CDS	chr12	+	118028009;118029771;118031182	118028030;118029825;118031208	975	1078	11	0.255626	0.0345059	0.568023	50	104
WSB2	ENST00000315436	ENSG00000176871	protein_coding	8,9	CDS	chr12	-	118034307;118034986	118034358;118035037	1132	1235	12	0.344088	0.0220945	0.836663	50	104
WSB2	ENST00000315436	ENSG00000176871	protein_coding	7,8	CDS	chr12	-	118035038;118035214	118035093;118035253	1036	1131	11	0.280839	0.0244804	0.747776	50	96
WSB2	ENST00000315436	ENSG00000176871	protein_coding	6,7	CDS	chr12	-	118035255;118036338	118035324;118036358	944	1034	10	0.314775	0.0214657	0.724856	50	91
WSB2	ENST00000315436	ENSG00000176871	protein_coding	5,6	CDS	chr12	-	118036460;118038288	118036510;118038345	734	842	8	0.40537	0.0205572	0.915331	50	109
WSB2	ENST00000315436	ENSG00000176871	protein_coding	4,5	CDS	chr12	-	118038346;118042841	118038388;118042905	626	733	7	0.260288	0.0218984	0.629931	50	108
WSB2	ENST00000315436	ENSG00000176871	protein_coding	3,4	CDS	chr12	-	118042910;118043133	118042972;118043169	522	621	6	0.307461	0.0232497	0.764091	50	100
WSB2	ENST00000315436	ENSG00000176871	protein_coding	2,3	CDS	chr12	-	118043357;118052310	118043377;118052393	230	334	3	0.31532	0.0234219	0.730618	50	105
WSB2	ENST00000315436	ENSG00000176871	protein_coding	1,2	CDS	chr12	-	118052394;118061036	118052478;118061048	132	229	2	0.329874	0.0218831	0.697057	50	98
PEBP1	ENST00000261313	ENSG00000089220	protein_coding	1,2	CDS	chr12	+	118136325;118138039	118136344;118138113	202	296	3	0.207809	0.0336446	0.780383	50	95
PEBP1	ENST00000261313	ENSG00000089220	protein_coding	2,3	CDS	chr12	+	118138114;118139451	118138148;118139506	297	387	4	0.188621	0.0335328	0.775554	50	91
PEBP1	ENST00000261313	ENSG00000089220	protein_coding	3,4	CDS	chr12	+	118139507;118144586	118139551;118144643	388	490	5	0.256787	0.033424	0.859205	50	103
ERC1	ENST00000543086	ENSG00000082805	protein_coding	9,10	CDS	chr12	+	1182013;1183281	1182065;1183327	2151	2250	22	0.288951	0.0255208	0.731442	50	100
SUDS3	ENST00000543473	ENSG00000111707	protein_coding	1,2	CDS	chr12	+	118376785;118380162	118376833;118380208	231	326	3	0.275651	0.0319118	0.630673	50	96
SUDS3	ENST00000543473	ENSG00000111707	protein_coding	2,3,4	CDS	chr12	+	118380210;118384012;118386114	118380231;118384067;118386123	328	415	4	0.249118	0.0347147	0.423275	50	88
SUDS3	ENST00000543473	ENSG00000111707	protein_coding	4,5,6	CDS	chr12	+	118386126;118389927;118391126	118386185;118389946;118391126	418	498	5	0.280535	0.0303592	0.675357	50	81
SUDS3	ENST00000543473	ENSG00000111707	protein_coding	6,7	CDS	chr12	+	118391213;118400659	118391282;118400682	585	678	7	0.240801	0.0361232	0.37288	50	94
ETV6	ENST00000396373	ENSG00000139083	protein_coding	3,4	CDS	chr12	+	11839250;11853427	11839304;11853468	728	824	5	0.32798	0.0280972	0.689996	50	97
SUDS3	ENST00000543473	ENSG00000111707	protein_coding	7,8	CDS	chr12	+	118400685;118401759	118400754;118401766	681	758	8	0.311486	0.0289167	0.36502	50	78
SUDS3	ENST00000543473	ENSG00000111707	protein_coding	8,9,10	CDS	chr12	+	118401767;118401983;118403412	118401820;118402004;118403419	759	842	9	0.336774	0.0315338	0.452619	50	84
SUDS3	ENST00000543473	ENSG00000111707	protein_coding	10,11	CDS	chr12	+	118403509;118411073	118403517;118411151	932	1019	11	0.355316	0.0287941	0.489342	50	88
SUDS3	ENST00000543473	ENSG00000111707	protein_coding	11,12	CDS	chr12	+	118411152;118414335	118411157;118414429	1020	1120	12	0.284517	0.0255794	0.468439	50	101
ETV6	ENST00000396373	ENSG00000139083	protein_coding	4,5	CDS	chr12	+	11853553;11869424	11853561;11869499	909	993	7	0.308618	0.0291842	0.425425	50	85
ETV6	ENST00000396373	ENSG00000139083	protein_coding	5,6	CDS	chr12	+	11869909;11884445	11869969;11884487	1403	1506	13	0.401284	0.0280335	0.455708	50	104
ETV6	ENST00000396373	ENSG00000139083	protein_coding	6,7	CDS	chr12	+	11884580;11885926	11884587;11885987	1599	1668	15	0.281049	0.0310583	0.450504	50	70
ETV6	ENST00000396373	ENSG00000139083	protein_coding	7,8	CDS	chr12	+	11885988;11890941	11886026;11890995	1669	1762	16	0.280237	0.029566	0.445605	50	94
ERC1	ENST00000543086	ENSG00000082805	protein_coding	11,12	CDS	chr12	+	1190040;1236769	1190052;1236841	2526	2611	26	0.248087	0.0340979	0.524906	50	86
PRKAB1	ENST00000541640	ENSG00000111725	protein_coding	2,3	CDS	chr12	+	119668400;119672301	119668403;119672394	347	444	2	0.329575	0.0322964	0.277597	50	98
PRKAB1	ENST00000541640	ENSG00000111725	protein_coding	3,4	CDS	chr12	+	119672395;119673964	119672464;119673985	445	536	3	0.389613	0.0264643	0.38535	50	92
PRKAB1	ENST00000541640	ENSG00000111725	protein_coding	4,5	CDS	chr12	+	119673986;119674340	119674057;119674365	537	634	4	0.320142	0.0359708	0.115408	50	98
PRKAB1	ENST00000541640	ENSG00000111725	protein_coding	5,6	CDS	chr12	+	119674366;119676537	119674454;119676552	635	739	5	0.323831	0.0306182	0.259167	50	105
PRKAB1	ENST00000541640	ENSG00000111725	protein_coding	6,8	CDS	chr12	+	119676553;119680248	119676670;119680295	740	974	6	0.309015	0.0344503	0.465667	50	235
CIT	ENST00000392521	ENSG00000122966	protein_coding	47,48	CDS	chr12	-	119688248;119690151	119688255;119690249	6173	6279	66	0.37101	0.02537	0.687051	50	107
CIT	ENST00000392521	ENSG00000122966	protein_coding	46,47	CDS	chr12	-	119690412;119697659	119690454;119697684	5942	6010	63	0.286024	0.030798	0.470982	50	69
CIT	ENST00000392521	ENSG00000122966	protein_coding	45,46	CDS	chr12	-	119697784;119697976	119697838;119698004	5759	5842	61	0.371043	0.0283209	0.608171	50	84
CIT	ENST00000392521	ENSG00000122966	protein_coding	44,45	CDS	chr12	-	119698005;119700745	119698054;119700787	5666	5758	60	0.291301	0.0345812	0.43958	50	93
CIT	ENST00000392521	ENSG00000122966	protein_coding	43,44	CDS	chr12	-	119700788;119701624	119700825;119701697	5554	5665	59	0.330981	0.0245603	0.350267	50	112
CIT	ENST00000392521	ENSG00000122966	protein_coding	42,43	CDS	chr12	-	119701698;119701850	119701752;119701889	5459	5553	58	0.298689	0.0298341	0.421329	50	95
CIT	ENST00000392521	ENSG00000122966	protein_coding	41,42	CDS	chr12	-	119701891;119704363	119701958;119704376	5376	5457	57	0.306507	0.031605	0.448453	50	82
CIT	ENST00000392521	ENSG00000122966	protein_coding	40,41	CDS	chr12	-	119704378;119708179	119704455;119708182	5293	5374	56	0.344405	0.0332415	0.699273	50	82
CIT	ENST00000392521	ENSG00000122966	protein_coding	39,40	CDS	chr12	-	119708275;119710251	119708318;119710311	5096	5200	54	0.293025	0.032141	0.433372	50	105
CIT	ENST00000392521	ENSG00000122966	protein_coding	38,39	CDS	chr12	-	119710312;119710540	119710386;119710561	4999	5095	53	0.335956	0.026626	0.510733	50	97
CIT	ENST00000392521	ENSG00000122966	protein_coding	37,38	CDS	chr12	-	119710564;119712178	119710620;119712220	4897	4996	52	0.313176	0.0261099	0.392446	50	100
CIT	ENST00000392521	ENSG00000122966	protein_coding	36,37	CDS	chr12	-	119712310;119712591	119712347;119712639	4721	4807	50	0.264097	0.0325709	0.496431	50	87
CIT	ENST00000392521	ENSG00000122966	protein_coding	35,36	CDS	chr12	-	119712641;119713203	119712695;119713254	4613	4719	49	0.261981	0.0332461	0.49023	50	107
CIT	ENST00000392521	ENSG00000122966	protein_coding	34,35	CDS	chr12	-	119713255;119713468	119713294;119713518	4522	4612	48	0.281758	0.0317137	0.331509	50	91
CIT	ENST00000392521	ENSG00000122966	protein_coding	33,34	CDS	chr12	-	119713603;119714197	119713648;119714256	4332	4437	46	0.320299	0.0254408	0.279628	50	106
CIT	ENST00000392521	ENSG00000122966	protein_coding	32,33	CDS	chr12	-	119714257;119718245	119714334;119718253	4245	4331	45	0.348356	0.0297297	0.530388	50	87
CIT	ENST00000392521	ENSG00000122966	protein_coding	31,32	CDS	chr12	-	119718341;119718699	119718409;119718727	4060	4157	43	0.349797	0.030164	0.507251	50	98
CIT	ENST00000392521	ENSG00000122966	protein_coding	30,31	CDS	chr12	-	119718822;119720478	119718861;119720526	3877	3965	41	0.322165	0.0275384	0.490629	50	89
CIT	ENST00000392521	ENSG00000122966	protein_coding	29,30	CDS	chr12	-	119720528;119721309	119720585;119721341	3785	3875	40	0.236794	0.0324928	0.315461	50	91
CIT	ENST00000392521	ENSG00000122966	protein_coding	28,29	CDS	chr12	-	119721431;119728502	119721449;119728566	3612	3695	38	0.263899	0.0321272	0.467402	50	84
CIT	ENST00000392521	ENSG00000122966	protein_coding	27,28	CDS	chr12	-	119728567;119730495	119728606;119730544	3522	3611	37	0.34087	0.0299208	0.571093	50	90
CIT	ENST00000392521	ENSG00000122966	protein_coding	26,27	CDS	chr12	-	119730545;119734164	119730630;119734178	3421	3521	36	0.347291	0.0286058	0.442331	50	101
CIT	ENST00000392521	ENSG00000122966	protein_coding	25,26	CDS	chr12	-	119734292;119735160	119734357;119735187	3214	3307	34	0.290167	0.0291735	0.563475	50	94
CIT	ENST00000392521	ENSG00000122966	protein_coding	23,24,25	CDS	chr12	-	119735355;119742411;119752050	119735357;119742464;119752083	2956	3046	31	0.276069	0.033283	0.473734	50	91
CIT	ENST00000392521	ENSG00000122966	protein_coding	22,23	CDS	chr12	-	119752177;119757371	119752247;119757387	2775	2862	29	0.318388	0.0306722	0.603954	50	88
CIT	ENST00000392521	ENSG00000122966	protein_coding	21,22	CDS	chr12	-	119757477;119758591	119757545;119758610	2597	2685	27	0.242654	0.0335651	0.555388	50	89
CIT	ENST00000392521	ENSG00000122966	protein_coding	20,21	CDS	chr12	-	119758613;119760939	119758700;119760943	2502	2594	26	0.211173	0.0332063	0.354748	50	93
CIT	ENST00000392521	ENSG00000122966	protein_coding	19,20	CDS	chr12	-	119761032;119767087	119761055;119767143	2333	2413	24	0.237457	0.0366638	0.463436	50	81
CIT	ENST00000392521	ENSG00000122966	protein_coding	18,19	CDS	chr12	-	119767144;119770785	119767182;119770826	2252	2332	23	0.274258	0.0296045	0.564346	50	81
CIT	ENST00000392521	ENSG00000122966	protein_coding	17,18	CDS	chr12	-	119770828;119772770	119770910;119772771	2166	2250	22	0.245598	0.0335556	0.531625	50	85
CIT	ENST00000392521	ENSG00000122966	protein_coding	16,17	CDS	chr12	-	119772871;119775786	119772910;119775829	1983	2066	20	0.310959	0.0300297	0.747643	50	84
CIT	ENST00000392521	ENSG00000122966	protein_coding	14,15,16	CDS	chr12	-	119775832;119776358;119776672	119775839;119776408;119776707	1886	1980	19	0.19531	0.0339116	0.468017	50	95
CIT	ENST00000392521	ENSG00000122966	protein_coding	13,14	CDS	chr12	-	119776820;119782518	119776842;119782579	1689	1773	17	0.26427	0.0309925	0.543009	50	85
CIT	ENST00000392521	ENSG00000122966	protein_coding	12,13	CDS	chr12	-	119782581;119783908	119782637;119783946	1592	1687	16	0.251663	0.030354	0.425664	50	96
CIT	ENST00000392521	ENSG00000122966	protein_coding	11,12	CDS	chr12	-	119783947;119784960	119784051;119784963	1483	1591	15	0.35443	0.0257233	0.47689	50	109
CIT	ENST00000392521	ENSG00000122966	protein_coding	10,11	CDS	chr12	-	119785041;119803206	119785065;119803307	1279	1405	13	0.337201	0.0249741	0.522973	50	127
CIT	ENST00000392521	ENSG00000122966	protein_coding	9,10	CDS	chr12	-	119803308;119822820	119803389;119822826	1190	1278	12	0.305083	0.0263689	0.301166	50	89
CIT	ENST00000392521	ENSG00000122966	protein_coding	8,9	CDS	chr12	-	119822938;119825165	119822973;119825218	989	1078	10	0.26797	0.0313797	0.627678	50	90
CIT	ENST00000392521	ENSG00000122966	protein_coding	7,8	CDS	chr12	-	119825341;119832771	119825368;119832833	776	866	8	0.299836	0.0287242	0.551326	50	91
CIT	ENST00000392521	ENSG00000122966	protein_coding	6,7	CDS	chr12	-	119832834;119834086	119832864;119834159	671	775	7	0.211292	0.0332854	0.355005	50	105
CIT	ENST00000392521	ENSG00000122966	protein_coding	5,6	CDS	chr12	-	119834160;119850174	119834228;119850209	566	670	6	0.265005	0.0318408	0.542097	50	105
CIT	ENST00000392521	ENSG00000122966	protein_coding	4,5	CDS	chr12	-	119850210;119857523	119850275;119857555	467	565	5	0.240572	0.0326597	0.527776	50	99
CIT	ENST00000392521	ENSG00000122966	protein_coding	3,4	CDS	chr12	-	119857667;119869060	119857698;119869126	257	355	3	0.275946	0.0301238	0.548422	50	99
CIT	ENST00000392521	ENSG00000122966	protein_coding	2,3	CDS	chr12	-	119869133;119876073	119869201;119876097	157	250	2	0.268243	0.0299673	0.540026	50	94
CIT	ENST00000392521	ENSG00000122966	protein_coding	1,2	5'UTR,CDS	chr12	-	119876098;119877249	119876181;119877277	44	156	1	0.307537	0.030668	0.540041	50	113
RAB35	ENST00000229340	ENSG00000111737	protein_coding	5,6	CDS	chr12	-	120097365;120098811	120097373;120098896	495	589	6	0.246765	0.0287658	0.751767	50	95
RAB35	ENST00000229340	ENSG00000111737	protein_coding	4,5	CDS	chr12	-	120098905;120099030	120098935;120099098	387	486	5	0.181369	0.0363741	0.634045	50	100
RAB35	ENST00000229340	ENSG00000111737	protein_coding	3,4	CDS	chr12	-	120099101;120103826	120099154;120103870	286	384	4	0.267413	0.0332848	0.761412	50	99
RAB35	ENST00000229340	ENSG00000111737	protein_coding	2,3	CDS	chr12	-	120103872;120108417	120103949;120108431	192	284	3	0.251363	0.0302588	0.672277	50	93
RAB35	ENST00000229340	ENSG00000111737	protein_coding	1,2	5'UTR,CDS	chr12	-	120108433;120116599	120108467;120116661	93	190	2	0.291602	0.0350344	0.654056	50	98
GCN1	ENST00000300648	ENSG00000089154	protein_coding	57,58	CDS	chr12	-	120127921;120129276	120127974;120129328	7856	7962	78	0.29857	0.0253707	0.45395	50	107
GCN1	ENST00000300648	ENSG00000089154	protein_coding	56,57	CDS	chr12	-	120129409;120130646	120129494;120130658	7677	7775	76	0.334075	0.0248777	0.577496	50	99
GCN1	ENST00000300648	ENSG00000089154	protein_coding	55,56	CDS	chr12	-	120130660;120131185	120130753;120131192	7574	7675	75	0.322558	0.028167	0.712755	50	102
GCN1	ENST00000300648	ENSG00000089154	protein_coding	54,55	CDS	chr12	-	120131315;120131926	120131333;120132020	7338	7451	73	0.321154	0.0250976	0.533833	50	114
GCN1	ENST00000300648	ENSG00000089154	protein_coding	53,54	CDS	chr12	-	120132021;120134291	120132022;120134392	7234	7337	72	0.304239	0.0262578	0.414646	50	104
GCN1	ENST00000300648	ENSG00000089154	protein_coding	52,53	CDS	chr12	-	120134395;120134533	120134405;120134608	7145	7231	71	0.310306	0.0265425	0.504969	50	87
GCN1	ENST00000300648	ENSG00000089154	protein_coding	51,52	CDS	chr12	-	120134702;120136502	120134726;120136586	6942	7051	69	0.332958	0.026421	0.497043	50	110
GCN1	ENST00000300648	ENSG00000089154	protein_coding	50,51	CDS	chr12	-	120136684;120137206	120136732;120137257	6744	6844	67	0.340273	0.0263532	0.499299	50	101
GCN1	ENST00000300648	ENSG00000089154	protein_coding	49,50	CDS	chr12	-	120137259;120137545	120137319;120137574	6652	6742	66	0.320934	0.0292146	0.498305	50	91
GCN1	ENST00000300648	ENSG00000089154	protein_coding	48,49	CDS	chr12	-	120137767;120137901	120137814;120137953	6359	6459	63	0.351238	0.0265168	0.556162	50	101
GCN1	ENST00000300648	ENSG00000089154	protein_coding	47,48	CDS	chr12	-	120137954;120138323	120138044;120138328	6262	6358	62	0.369844	0.0222119	0.369022	50	97
GCN1	ENST00000300648	ENSG00000089154	protein_coding	46,47	CDS	chr12	-	120138334;120138695	120138415;120138730	6139	6256	61	0.306562	0.0289578	0.557656	50	118
GCN1	ENST00000300648	ENSG00000089154	protein_coding	45,46	CDS	chr12	-	120138827;120140859	120138856;120140939	5932	6042	59	0.27178	0.0277017	0.489456	50	111
GCN1	ENST00000300648	ENSG00000089154	protein_coding	44,45	CDS	chr12	-	120140940;120142507	120141023;120142519	5835	5931	58	0.314661	0.0269825	0.602791	50	97
GCN1	ENST00000300648	ENSG00000089154	protein_coding	43,44	CDS	chr12	-	120142625;120142824	120142722;120142834	5621	5729	56	0.318854	0.0268902	0.534741	50	109
GCN1	ENST00000300648	ENSG00000089154	protein_coding	42,43	CDS	chr12	-	120142937;120144306	120142941;120144398	5421	5518	54	0.305839	0.0247208	0.408625	50	98
GCN1	ENST00000300648	ENSG00000089154	protein_coding	41,42	CDS	chr12	-	120144402;120144639	120144448;120144695	5314	5417	53	0.289906	0.0277871	0.5094	50	104
GCN1	ENST00000300648	ENSG00000089154	protein_coding	40,41	CDS	chr12	-	120144790;120144923	120144835;120145016	5080	5219	51	0.280425	0.0254058	0.66073	50	140
GCN1	ENST00000300648	ENSG00000089154	protein_coding	39,40	CDS	chr12	-	120145017;120145262	120145061;120145323	4973	5079	50	0.363445	0.0245769	0.730063	50	107
GCN1	ENST00000300648	ENSG00000089154	protein_coding	38,39	CDS	chr12	-	120145328;120147052	120145330;120147133	4884	4968	49	0.241077	0.0284503	0.398765	50	85
GCN1	ENST00000300648	ENSG00000089154	protein_coding	37,38	CDS	chr12	-	120147224;120148167	120147272;120148209	4702	4793	47	0.30405	0.0237936	0.514272	50	92
GCN1	ENST00000300648	ENSG00000089154	protein_coding	36,37	CDS	chr12	-	120148302;120149606	120148346;120149677	4493	4609	45	0.297046	0.0242827	0.47875	50	117
GCN1	ENST00000300648	ENSG00000089154	protein_coding	35,36	CDS	chr12	-	120149681;120149922	120149720;120150002	4369	4489	44	0.300995	0.0271621	0.681674	50	121
GCN1	ENST00000300648	ENSG00000089154	protein_coding	34,35	CDS	chr12	-	120150008;120151145	120150043;120151204	4268	4363	43	0.315163	0.0272149	0.501923	50	96
GCN1	ENST00000300648	ENSG00000089154	protein_coding	33,34	CDS	chr12	-	120151307;120153213	120151391;120153224	4069	4165	41	0.371784	0.0228093	0.435743	50	97
GCN1	ENST00000300648	ENSG00000089154	protein_coding	32,33	CDS	chr12	-	120153312;120153744	120153407;120153755	3874	3981	39	0.296349	0.0283167	0.467405	50	108
GCN1	ENST00000300648	ENSG00000089154	protein_coding	31,32	CDS	chr12	-	120153850;120154970	120153909;120155018	3671	3779	37	0.277561	0.0302065	0.587793	50	109
GCN1	ENST00000300648	ENSG00000089154	protein_coding	30,31	CDS	chr12	-	120155021;120155241	120155040;120155319	3570	3668	36	0.25878	0.0289198	0.441934	50	99
GCN1	ENST00000300648	ENSG00000089154	protein_coding	29,30	CDS	chr12	-	120155422;120155592	120155430;120155692	3358	3467	34	0.284536	0.0286485	0.48816	50	110
GCN1	ENST00000300648	ENSG00000089154	protein_coding	28,29	CDS	chr12	-	120155696;120156461	120155719;120156562	3229	3354	33	0.340286	0.0241723	0.674948	50	126
GCN1	ENST00000300648	ENSG00000089154	protein_coding	27,28	CDS	chr12	-	120156563;120156912	120156604;120156977	3121	3228	32	0.330892	0.0254558	0.747439	50	108
GCN1	ENST00000300648	ENSG00000089154	protein_coding	26,27	CDS	chr12	-	120156982;120157849	120156992;120157922	3032	3116	31	0.33617	0.0254245	0.666375	50	85
GCN1	ENST00000300648	ENSG00000089154	protein_coding	25,26	CDS	chr12	-	120157923;120158460	120158030;120158461	2922	3031	30	0.28432	0.0237218	0.463272	50	110
GCN1	ENST00000300648	ENSG00000089154	protein_coding	24,25	CDS	chr12	-	120158575;120159825	120158615;120159888	2704	2808	28	0.349731	0.0251685	0.659468	50	105
GCN1	ENST00000300648	ENSG00000089154	protein_coding	23,24	CDS	chr12	-	120159985;120160142	120160023;120160213	2497	2607	26	0.228126	0.0277999	0.443842	50	111
GCN1	ENST00000300648	ENSG00000089154	protein_coding	22,23	CDS	chr12	-	120160216;120161490	120160255;120161539	2405	2494	25	0.197381	0.0319853	0.281087	50	90
GCN1	ENST00000300648	ENSG00000089154	protein_coding	21,22	CDS	chr12	-	120161540;120161880	120161583;120161919	2321	2404	24	0.320879	0.028102	0.698719	50	84
GCN1	ENST00000300648	ENSG00000089154	protein_coding	20,21	CDS	chr12	-	120162013;120162847	120162058;120162883	2145	2227	22	0.292846	0.0290358	0.472142	50	83
GCN1	ENST00000300648	ENSG00000089154	protein_coding	19,20	CDS	chr12	-	120162885;120163070	120162971;120163080	2046	2143	21	0.340854	0.0260121	0.480904	50	98
GCN1	ENST00000300648	ENSG00000089154	protein_coding	18,19	CDS	chr12	-	120163178;120164336	120163259;120164364	1838	1948	19	0.328667	0.0261164	0.744055	50	111
GCN1	ENST00000300648	ENSG00000089154	protein_coding	17,18	CDS	chr12	-	120164481;120164646	120164495;120164721	1631	1721	17	0.285796	0.029147	0.489285	50	91
GCN1	ENST00000300648	ENSG00000089154	protein_coding	15,16	CDS	chr12	-	120168210;120170169	120168300;120170189	1517	1628	16	0.281922	0.0284592	0.735841	50	112
GCN1	ENST00000300648	ENSG00000089154	protein_coding	14,15	CDS	chr12	-	120170287;120173653	120170321;120173717	1320	1419	14	0.30086	0.027761	0.578704	50	100
GCN1	ENST00000300648	ENSG00000089154	protein_coding	12,13,14	CDS	chr12	-	120173819;120174071;120175162	120173826;120174169;120175169	1104	1218	12	0.395854	0.0244446	0.633821	50	115
GCN1	ENST00000300648	ENSG00000089154	protein_coding	11,12	CDS	chr12	-	120175172;120175746	120175212;120175796	1010	1101	11	0.300627	0.0292064	0.304079	50	92
GCN1	ENST00000300648	ENSG00000089154	protein_coding	10,11	CDS	chr12	-	120175800;120176143	120175874;120176162	912	1006	10	0.355691	0.02361	0.520991	50	95
GCN1	ENST00000300648	ENSG00000089154	protein_coding	9,10	CDS	chr12	-	120176163;120177447	120176217;120177491	812	911	9	0.295305	0.0302192	0.510661	50	100
GCN1	ENST00000300648	ENSG00000089154	protein_coding	8,9	CDS	chr12	-	120177492;120177684	120177555;120177710	721	811	8	0.270465	0.0298887	0.610688	50	91
GCN1	ENST00000300648	ENSG00000089154	protein_coding	7,8	CDS	chr12	-	120177711;120178625	120177752;120178681	622	720	7	0.221499	0.0302894	0.577031	50	99
GCN1	ENST00000300648	ENSG00000089154	protein_coding	6,7	CDS	chr12	-	120178687;120178852	120178759;120178869	526	616	6	0.230765	0.0304769	0.543254	50	91
GCN1	ENST00000300648	ENSG00000089154	protein_coding	5,6	CDS	chr12	-	120178870;120183569	120178950;120183595	418	525	5	0.292254	0.0285374	0.691915	50	108
GCN1	ENST00000300648	ENSG00000089154	protein_coding	4,5	CDS	chr12	-	120183597;120184112	120183677;120184132	315	416	4	0.321789	0.0234548	0.509366	50	102
GCN1	ENST00000300648	ENSG00000089154	protein_coding	2,3,4	CDS	chr12	-	120184228;120184824;120190298	120184243;120184887;120190329	108	219	2	0.339316	0.0281809	0.70065	50	112
GCN1	ENST00000300648	ENSG00000089154	protein_coding	1,2	5'UTR,CDS	chr12	-	120190331;120194680	120190400;120194705	11	106	1	0.285051	0.0321443	0.496305	50	96
RPLP0	ENST00000228306	ENSG00000089157	protein_coding	7,8	CDS	chr12	-	120196872;120197322	120196934;120197369	982	1092	10	0.469963	0.0176572	0.997038	50	111
RPLP0	ENST00000228306	ENSG00000089157	protein_coding	6,7	CDS	chr12	-	120197370;120198554	120197462;120198560	882	981	9	0.345266	0.0263309	0.991696	50	100
RPLP0	ENST00000228306	ENSG00000089157	protein_coding	5,6	CDS	chr12	-	120198661;120198854	120198739;120198865	691	781	7	0.351679	0.0255195	0.989921	50	91
RPLP0	ENST00000228306	ENSG00000089157	protein_coding	4,5	CDS	chr12	-	120198955;120199118	120199000;120199182	491	601	5	0.373946	0.0210001	0.987068	50	111
RPLP0	ENST00000228306	ENSG00000089157	protein_coding	3,4	CDS	chr12	-	120199183;120199310	120199205;120199370	407	490	4	0.296016	0.0243156	0.990894	50	84
RPLP0	ENST00000228306	ENSG00000089157	protein_coding	2,3	5'UTR,CDS	chr12	-	120199485;120200730	120199485;120200815	206	292	2	0.50494	0.0163677	0.99468	50	87
RPLP0	ENST00000228306	ENSG00000089157	protein_coding	1,2	5'UTR	chr12	-	120200816;120201083	120200891;120201112	100	205	1	0.363928	0.0197492	0.905149	50	106
PXN	ENST00000424649	ENSG00000089159	protein_coding	10,11	CDS	chr12	-	120212525;120213842	120212580;120213885	1506	1605	17	0.306796	0.0232736	0.55321	50	100
PXN	ENST00000424649	ENSG00000089159	protein_coding	8,9,10	CDS	chr12	-	120213983;120214136;120214825	120213990;120214217;120214836	1307	1408	15	0.283849	0.0240845	0.374043	50	102
PXN	ENST00000424649	ENSG00000089159	protein_coding	7,8	CDS	chr12	-	120214924;120215103	120214998;120215120	1127	1219	13	0.290924	0.0250149	0.639068	50	93
PXN	ENST00000424649	ENSG00000089159	protein_coding	6,7	CDS	chr12	-	120215222;120221623	120215273;120221672	924	1025	11	0.294696	0.0222009	0.455032	50	102
PXN	ENST00000424649	ENSG00000089159	protein_coding	5,6	CDS	chr12	-	120221752;120222549	120221758;120222648	738	844	9	0.315983	0.0215566	0.71551	50	107
PXN	ENST00000424649	ENSG00000089159	protein_coding	4,5	CDS	chr12	-	120222738;120222863	120222750;120222935	563	648	7	0.267201	0.0287753	0.531248	50	86
PXN	ENST00000424649	ENSG00000089159	protein_coding	3,4	CDS	chr12	-	120222936;120223718	120222999;120223733	483	562	6	0.304472	0.0251708	0.574683	50	80
PXN	ENST00000424649	ENSG00000089159	protein_coding	2,3	CDS	chr12	-	120223833;120224151	120223833;120224228	305	383	4	0.310248	0.0277383	0.319576	50	79
PXN	ENST00000424649	ENSG00000089159	protein_coding	1,2	CDS	chr12	-	120224298;120265617	120224377;120265625	147	235	2	0.278359	0.0266233	0.584275	50	89
COX6A1	ENST00000229379	ENSG00000111775	protein_coding	1,2	5'UTR,CDS	chr12	+	120438113;120438379	120438229;120438379	1	118	1	0.241494	0.030143	0.865837	50	118
ENSG00000111780	ENST00000551806	ENSG00000111780	protein_coding	1,2	CDS	chr12	+	120438200;120438379	120438229;120438454	3	108	1	0.143932	0.0310409	0.793613	50	106
ENSG00000111780	ENST00000551806	ENSG00000111780	protein_coding	2,3	CDS	chr12	+	120438457;120446657	120438521;120446672	111	191	2	0.201778	0.0369923	0.774515	50	81
COX6A1	ENST00000229379	ENSG00000111775	protein_coding	2,3	CDS	chr12	+	120438480;120440454	120438521;120440495	219	302	3	0.193092	0.0371207	0.865615	50	84
TRIAP1	ENST00000546954	ENSG00000170855	protein_coding	1,2	CDS	chr12	-	120444915;120446226	120444955;120446275	110	200	2	0.198281	0.0367122	0.654713	50	91
GATC	ENST00000551765	ENSG00000257218	protein_coding	1,2	5'UTR,CDS	chr12	+	120446472;120446657	120446561;120446686	29	148	1	0.371512	0.029429	0.592708	50	120
ENSG00000111780	ENST00000551806	ENSG00000111780	protein_coding	3,4	CDS	chr12	+	120446781;120457076	120446829;120457131	300	404	4	0.263886	0.02975	0.225374	50	105
GATC	ENST00000551765	ENSG00000257218	protein_coding	2,3	CDS	chr12	+	120446790;120457076	120446829;120457137	252	353	3	0.256342	0.0307695	0.225918	50	102
ENSG00000111780	ENST00000551806	ENSG00000111780	protein_coding	4,5	CDS	chr12	+	120457133;120459907	120457179;120459949	406	495	5	0.312616	0.0292359	0.435408	50	90
GATC	ENST00000551765	ENSG00000257218	protein_coding	3,4	CDS	chr12	+	120457138;120459907	120457179;120459954	354	443	4	0.323781	0.0301186	0.460268	50	90
SRSF9	ENST00000229390	ENSG00000111786	protein_coding	3,4	CDS	chr12	-	120462087;120463950	120462162;120463969	642	737	6	0.27944	0.0247239	0.921832	50	96
SRSF9	ENST00000229390	ENSG00000111786	protein_coding	2,3	CDS	chr12	-	120464084;120465627	120464122;120465710	405	527	4	0.267213	0.0228835	0.935014	50	123
SRSF9	ENST00000229390	ENSG00000111786	protein_coding	1,2	CDS	chr12	-	120465711;120469422	120465787;120469460	289	404	3	0.26278	0.0272671	0.943739	50	116
DYNLL1	ENST00000392509	ENSG00000088986	protein_coding	2,3	CDS	chr12	+	120496514;120498073	120496553;120498122	354	443	2	0.145639	0.0359557	0.854996	50	90
COQ5	ENST00000288532	ENSG00000110871	protein_coding	5,6,7	CDS	chr12	-	120503832;120503970;120504895	120503885;120504081;120504954	728	953	7	0.345969	0.0300578	0.130692	50	226
COQ5	ENST00000288532	ENSG00000110871	protein_coding	3,4,5	CDS	chr12	-	120504955;120510017;120516567	120504983;120510123;120516584	574	727	6	0.274388	0.0329704	0.339669	50	154
COQ5	ENST00000288532	ENSG00000110871	protein_coding	2,3	CDS	chr12	-	120516784;120522214	120516788;120522334	249	374	3	0.278184	0.0341987	0.438538	50	126
COQ5	ENST00000288532	ENSG00000110871	protein_coding	1,2	CDS	chr12	-	120522336;120528940	120522363;120529030	129	247	2	0.233531	0.034821	0.312578	50	119
RNF10	ENST00000325954	ENSG00000022840	protein_coding	1,2	CDS	chr12	+	120534965;120546405	120534968;120546483	610	692	8	0.231007	0.0273387	0.635051	50	83
RNF10	ENST00000325954	ENSG00000022840	protein_coding	2,3	CDS	chr12	+	120546569;120552499	120546601;120552567	778	879	10	0.326152	0.0259454	0.719313	50	102
RNF10	ENST00000325954	ENSG00000022840	protein_coding	3,4	CDS	chr12	+	120552676;120554718	120552698;120554793	988	1086	12	0.274923	0.0283445	0.69747	50	99
RNF10	ENST00000325954	ENSG00000022840	protein_coding	4,5	CDS	chr12	+	120554801;120557282	120554808;120557361	1094	1181	13	0.3314	0.0236858	0.721945	50	88
RNF10	ENST00000325954	ENSG00000022840	protein_coding	6,7	CDS	chr12	+	120557664;120560726	120557682;120560804	1405	1502	16	0.354218	0.0226794	0.790361	50	98
RNF10	ENST00000325954	ENSG00000022840	protein_coding	7,8	CDS	chr12	+	120560805;120562945	120560886;120562955	1503	1595	17	0.294659	0.0230112	0.74856	50	93
RNF10	ENST00000325954	ENSG00000022840	protein_coding	8,9	CDS	chr12	+	120562958;120563347	120563070;120563366	1598	1730	18	0.355299	0.0202566	0.779562	50	133
RNF10	ENST00000325954	ENSG00000022840	protein_coding	9,10	CDS	chr12	+	120563569;120563810	120563623;120563845	1933	2023	21	0.33375	0.0241315	0.796003	50	91
RNF10	ENST00000325954	ENSG00000022840	protein_coding	10,11	CDS	chr12	+	120563846;120565072	120563943;120565087	2024	2137	22	0.311116	0.0218109	0.704394	50	114
RNF10	ENST00000325954	ENSG00000022840	protein_coding	11,12	CDS	chr12	+	120565187;120565428	120565189;120565514	2237	2326	24	0.244371	0.0280353	0.586463	50	90
RNF10	ENST00000325954	ENSG00000022840	protein_coding	12,13	CDS	chr12	+	120565515;120566825	120565529;120566892	2327	2409	25	0.287906	0.0280248	0.671042	50	83
RNF10	ENST00000325954	ENSG00000022840	protein_coding	13,14	CDS	chr12	+	120566894;120571191	120566980;120571202	2411	2509	26	0.331171	0.0235	0.62904	50	99
RNF10	ENST00000325954	ENSG00000022840	protein_coding	14,15	CDS	chr12	+	120571203;120575631	120571291;120575637	2510	2605	27	0.370625	0.0207954	0.768571	50	96
RNF10	ENST00000325954	ENSG00000022840	protein_coding	15,16	CDS	chr12	+	120575645;120575792	120575688;120575831	2613	2696	28	0.288965	0.0242642	0.676944	50	84
RNF10	ENST00000325954	ENSG00000022840	protein_coding	16,17	CDS	chr12	+	120575927;120576590	120575950;120576642	2792	2868	30	0.356758	0.0206371	0.709546	50	77
POP5	ENST00000357500	ENSG00000167272	protein_coding	4,5	CDS,3'UTR	chr12	-	120579317;120579514	120579412;120579527	424	533	5	0.261333	0.0297743	0.470636	50	110
POP5	ENST00000357500	ENSG00000167272	protein_coding	3,4	CDS	chr12	-	120579528;120579774	120579597;120579802	325	423	4	0.291185	0.0300776	0.415395	50	99
POP5	ENST00000357500	ENSG00000167272	protein_coding	2,3	CDS	chr12	-	120579897;120581115	120579923;120581185	133	230	2	0.265802	0.0319343	0.304083	50	98
POP5	ENST00000357500	ENSG00000167272	protein_coding	1,2	5'UTR,CDS	chr12	-	120581187;120581343	120581257;120581367	36	131	1	0.301539	0.0424451	0.907338	50	96
MLEC	ENST00000228506	ENSG00000110917	protein_coding	1,2	CDS	chr12	+	120687527;120694091	120687531;120694169	379	462	4	0.259829	0.0312876	0.854183	50	84
MLEC	ENST00000228506	ENSG00000110917	protein_coding	2,3	CDS	chr12	+	120694172;120694824	120694269;120694831	465	570	5	0.304051	0.0244889	0.908705	50	106
MLEC	ENST00000228506	ENSG00000110917	protein_coding	3,4	CDS	chr12	+	120694944;120695095	120695000;120695143	683	788	7	0.25866	0.0259979	0.853262	50	106
MLEC	ENST00000228506	ENSG00000110917	protein_coding	4,5	CDS	chr12	+	120695144;120696316	120695152;120696401	789	883	8	0.171798	0.0330806	0.643276	50	95
UNC119B	ENST00000344651	ENSG00000175970	protein_coding	1,2	CDS	chr12	+	120710633;120713274	120710718;120713286	176	274	2	0.366	0.0246973	0.464694	50	99
UNC119B	ENST00000344651	ENSG00000175970	protein_coding	2,3	CDS	chr12	+	120713380;120716628	120713387;120716727	368	475	4	0.303537	0.0314965	0.655913	50	108
UNC119B	ENST00000344651	ENSG00000175970	protein_coding	3,4	CDS	chr12	+	120716728;120716870	120716739;120716959	476	577	5	0.269363	0.033767	0.364571	50	102
UNC119B	ENST00000344651	ENSG00000175970	protein_coding	4,5	CDS	chr12	+	120716960;120719920	120717042;120719944	578	685	6	0.35023	0.0286891	0.191401	50	108
SPPL3	ENST00000353487	ENSG00000157837	protein_coding	10,11	CDS	chr12	-	120765002;120766263	120765070;120766288	1549	1643	14	0.407064	0.0232029	0.691281	50	95
SPPL3	ENST00000353487	ENSG00000157837	protein_coding	9,10	CDS	chr12	-	120766289;120767394	120766372;120767414	1444	1548	13	0.357552	0.0288204	0.701852	50	105
SPPL3	ENST00000353487	ENSG00000157837	protein_coding	8,9	CDS	chr12	-	120767506;120768325	120767593;120768338	1251	1352	11	0.376962	0.0272835	0.638385	50	102
SPPL3	ENST00000353487	ENSG00000157837	protein_coding	7,8	CDS	chr12	-	120768438;120768953	120768488;120769012	1041	1151	9	0.313289	0.0276998	0.489351	50	111
SPPL3	ENST00000353487	ENSG00000157837	protein_coding	6,7	CDS	chr12	-	120769015;120782655	120769059;120782729	919	1038	8	0.340166	0.0263967	0.763381	50	120
SPPL3	ENST00000353487	ENSG00000157837	protein_coding	5,6	CDS	chr12	-	120782732;120783674	120782767;120783744	810	916	7	0.240261	0.0334925	0.439713	50	107
SPPL3	ENST00000353487	ENSG00000157837	protein_coding	4,5	CDS	chr12	-	120783745;120784474	120783752;120784578	697	809	6	0.257907	0.0290499	0.647424	50	113
SPPL3	ENST00000353487	ENSG00000157837	protein_coding	3,4	CDS	chr12	-	120784582;120791469	120784593;120791537	613	693	5	0.243359	0.0315918	0.509343	50	81
SPPL3	ENST00000353487	ENSG00000157837	protein_coding	1,2,3	CDS	chr12	-	120791542;120810809;120903845	120791557;120810886;120903867	492	608	4	0.334611	0.0305506	0.641928	50	117
C12orf43	ENST00000288757	ENSG00000157895	protein_coding	4,6	CDS	chr12	-	121004377;121006321	121004489;121006337	358	578	2	0.392486	0.0298128	0.273234	50	221
C12orf43	ENST00000288757	ENSG00000157895	protein_coding	1,2,4	CDS	chr12	-	121006340;121011104;121016330	121006394;121011146;121016421	67	355	1	0.381911	0.0303683	0.782279	50	289
P2RX4	ENST00000337233	ENSG00000135124	protein_coding	1,2	CDS	chr12	+	121210203;121217134	121210298;121217232	75	269	1	0.363334	0.0316783	0.174827	50	195
LRP6	ENST00000261349	ENSG00000070018	protein_coding	22,23	CDS	chr12	-	12121349;12124565	12121420;12124575	4846	4928	46	0.246563	0.0300366	0.562238	50	83
LRP6	ENST00000261349	ENSG00000070018	protein_coding	21,22	CDS	chr12	-	12124655;12125296	12124662;12125372	4682	4766	44	0.282967	0.0276653	0.570794	50	85
LRP6	ENST00000261349	ENSG00000070018	protein_coding	20,21	CDS	chr12	-	12125373;12126691	12125432;12126736	4576	4681	43	0.27057	0.0291831	0.706884	50	106
LRP6	ENST00000261349	ENSG00000070018	protein_coding	19,20	CDS	chr12	-	12126857;12130783	12126921;12130821	4352	4455	41	0.29721	0.0221777	0.632192	50	104
LRP6	ENST00000261349	ENSG00000070018	protein_coding	18,19	CDS	chr12	-	12130822;12131821	12130893;12131852	4248	4351	40	0.314675	0.0281266	0.615115	50	104
ANAPC5	ENST00000261819	ENSG00000089053	protein_coding	16,17	CDS	chr12	-	121308625;121309701	121308691;121309719	2109	2194	22	0.248671	0.0316392	0.460242	50	86
ANAPC5	ENST00000261819	ENSG00000089053	protein_coding	15,16	CDS	chr12	-	121309825;121318277	121309863;121318338	1903	2003	20	0.296576	0.0278054	0.536414	50	101
ANAPC5	ENST00000261819	ENSG00000089053	protein_coding	14,15	CDS	chr12	-	121318340;121318501	121318424;121318515	1802	1901	19	0.299812	0.0253932	0.449314	50	100
ANAPC5	ENST00000261819	ENSG00000089053	protein_coding	13,14	CDS	chr12	-	121318607;121319697	121318608;121319796	1609	1710	17	0.281846	0.0290719	0.689066	50	102
LRP6	ENST00000261349	ENSG00000070018	protein_coding	17,18	CDS	chr12	-	12131960;12135175	12132057;12135195	4022	4140	38	0.314598	0.029043	0.718572	50	119
ANAPC5	ENST00000261819	ENSG00000089053	protein_coding	11,12,13	CDS	chr12	-	121319797;121320385;121327096	121319818;121320459;121327105	1502	1608	16	0.338732	0.0245546	0.702947	50	107
ANAPC5	ENST00000261819	ENSG00000089053	protein_coding	10,11	CDS	chr12	-	121327200;121328316	121327231;121328371	1320	1407	14	0.307676	0.0252817	0.555595	50	88
ANAPC5	ENST00000261819	ENSG00000089053	protein_coding	9,10	CDS	chr12	-	121328462;121330583	121328497;121330651	1125	1229	12	0.323507	0.0262615	0.713884	50	105
ANAPC5	ENST00000261819	ENSG00000089053	protein_coding	7,8,9	CDS	chr12	-	121330657;121331347;121335533	121330672;121331428;121335536	1018	1119	11	0.311855	0.0266273	0.759111	50	102
ANAPC5	ENST00000261819	ENSG00000089053	protein_coding	6,7	CDS	chr12	-	121335639;121337291	121335723;121337298	823	915	9	0.261078	0.0274967	0.644664	50	93
ANAPC5	ENST00000261819	ENSG00000089053	protein_coding	5,6	CDS	chr12	-	121337304;121342003	121337392;121342007	724	817	8	0.253863	0.0282009	0.561724	50	94
ANAPC5	ENST00000261819	ENSG00000089053	protein_coding	4,5	CDS	chr12	-	121342008;121345839	121342069;121345874	626	723	7	0.332489	0.0247157	0.751664	50	98
ANAPC5	ENST00000261819	ENSG00000089053	protein_coding	3,4	CDS	chr12	-	121345979;121346896	121346031;121346946	418	521	5	0.250857	0.0290541	0.650699	50	104
ANAPC5	ENST00000261819	ENSG00000089053	protein_coding	2,3	CDS	chr12	-	121346950;121347802	121347005;121347851	309	414	4	0.286052	0.0279934	0.705423	50	106
ANAPC5	ENST00000261819	ENSG00000089053	protein_coding	1,2	CDS	chr12	-	121347852;121352134	121347881;121352195	217	308	3	0.326957	0.0261723	0.733267	50	92
LRP6	ENST00000261349	ENSG00000070018	protein_coding	16,17	CDS	chr12	-	12135196;12138325	12135300;12138330	3911	4021	37	0.295746	0.0246271	0.695177	50	111
LRP6	ENST00000261349	ENSG00000070018	protein_coding	15,16	CDS	chr12	-	12138526;12147366	12138534;12147460	3612	3715	34	0.358581	0.0269438	0.778574	50	104
RNF34	ENST00000361234	ENSG00000170633	protein_coding	1,2	5'UTR,CDS	chr12	+	121400139;121416159	121400218;121416216	22	159	1	0.295669	0.033043	0.520886	50	138
RNF34	ENST00000361234	ENSG00000170633	protein_coding	2,3	CDS	chr12	+	121416306;121417504	121416377;121417547	249	364	3	0.334459	0.0258819	0.495909	50	116
RNF34	ENST00000361234	ENSG00000170633	protein_coding	3,4	CDS	chr12	+	121417844;121420242	121417911;121420268	661	755	7	0.298021	0.0298567	0.621138	50	95
RNF34	ENST00000361234	ENSG00000170633	protein_coding	4,5	CDS	chr12	+	121420269;121420577	121420334;121420606	756	851	8	0.224664	0.0325481	0.373321	50	96
RNF34	ENST00000361234	ENSG00000170633	protein_coding	5,6	CDS	chr12	+	121420729;121423386	121420778;121423422	974	1060	10	0.285814	0.0296157	0.326467	50	87
KDM2B	ENST00000377071	ENSG00000089094	protein_coding	22,23	CDS	chr12	-	121430418;121439857	121430469;121439933	3865	3993	10	0.388072	0.0268816	0.163039	50	129
KDM2B	ENST00000377071	ENSG00000089094	protein_coding	15,16	CDS	chr12	-	121444247;121444450	121444272;121444513	2239	2328	4	0.375104	0.026615	0.624254	50	90
KDM2B	ENST00000377071	ENSG00000089094	protein_coding	14,15	CDS	chr12	-	121444523;121445275	121444536;121445354	2136	2229	3	0.422771	0.0242264	0.400176	50	94
KDM2B	ENST00000377071	ENSG00000089094	protein_coding	13,14	CDS	chr12	-	121445360;121453120	121445418;121453163	2028	2130	2	0.435876	0.0234173	0.513171	50	103
LRP6	ENST00000261349	ENSG00000070018	protein_coding	14,15	CDS	chr12	-	12147463;12148942	12147556;12148955	3502	3609	33	0.325023	0.0268071	0.6719	50	108
LRP6	ENST00000261349	ENSG00000070018	protein_coding	13,14	CDS	chr12	-	12149070;12150836	12149153;12150849	3290	3387	31	0.226802	0.0292885	0.333643	50	98
LRP6	ENST00000261349	ENSG00000070018	protein_coding	12,13	CDS	chr12	-	12151015;12158829	12151038;12158918	3011	3124	28	0.384153	0.0239022	0.843699	50	114
LRP6	ENST00000261349	ENSG00000070018	protein_coding	11,12	CDS	chr12	-	12159109;12159780	12159155;12159831	2722	2820	25	0.256268	0.0287013	0.570551	50	99
LRP6	ENST00000261349	ENSG00000070018	protein_coding	10,11	CDS	chr12	-	12159933;12162193	12159964;12162274	2507	2620	23	0.260015	0.0298056	0.688919	50	114
LRP6	ENST00000261349	ENSG00000070018	protein_coding	9,10	CDS	chr12	-	12162382;12164273	12162419;12164337	2297	2399	21	0.327978	0.0245339	0.826064	50	103
LRP6	ENST00000261349	ENSG00000070018	protein_coding	8,9	CDS	chr12	-	12164541;12165079	12164562;12165158	1992	2093	18	0.340306	0.0248591	0.568707	50	102
LRP6	ENST00000261349	ENSG00000070018	protein_coding	7,8	CDS	chr12	-	12165271;12179810	12165295;12179895	1769	1879	16	0.234216	0.0319651	0.741551	50	111
TMEM120B	ENST00000449592	ENSG00000188735	protein_coding	1,2	CDS	chr12	+	121712938;121743629	121712964;121743701	187	286	2	0.326726	0.0286581	0.57628	50	100
TMEM120B	ENST00000449592	ENSG00000188735	protein_coding	2,3	CDS	chr12	+	121743704;121748326	121743747;121748370	289	377	3	0.367279	0.0295605	0.605233	50	89
TMEM120B	ENST00000449592	ENSG00000188735	protein_coding	3,4	CDS	chr12	+	121748372;121750380	121748442;121750401	379	471	4	0.386948	0.0299932	0.56841	50	93
TMEM120B	ENST00000449592	ENSG00000188735	protein_coding	4,5	CDS	chr12	+	121750404;121752128	121750439;121752173	474	555	5	0.339798	0.0326398	0.355198	50	82
TMEM120B	ENST00000449592	ENSG00000188735	protein_coding	5,6	CDS	chr12	+	121752174;121761649	121752223;121761711	556	668	6	0.345426	0.025699	0.303683	50	113
TMEM120B	ENST00000449592	ENSG00000188735	protein_coding	6,7,8	CDS	chr12	+	121761713;121770907;121771488	121761738;121770972;121771492	670	766	7	0.321694	0.029526	0.35556	50	97
TMEM120B	ENST00000449592	ENSG00000188735	protein_coding	8,9	CDS	chr12	+	121771493;121773421	121771549;121773467	767	870	8	0.306799	0.0344806	0.241607	50	104
TMEM120B	ENST00000449592	ENSG00000188735	protein_coding	9,10,11	CDS	chr12	+	121773468;121774658;121775062	121773513;121774722;121775078	871	998	9	0.355513	0.028667	0.49857	50	128
TMEM120B	ENST00000449592	ENSG00000188735	protein_coding	11,12	CDS	chr12	+	121775081;121775609	121775130;121775663	1001	1105	10	0.433257	0.0240812	0.350007	50	105
RHOF	ENST00000267205	ENSG00000139725	protein_coding	4,5	CDS	chr12	-	121779574;121780872	121779662;121780884	514	615	6	0.3709	0.0216197	0.622862	50	102
RHOF	ENST00000267205	ENSG00000139725	protein_coding	3,4	CDS	chr12	-	121780979;121781083	121781006;121781144	330	419	4	0.26961	0.0218762	0.438187	50	90
RHOF	ENST00000267205	ENSG00000139725	protein_coding	2,3	CDS	chr12	-	121781145;121793152	121781192;121793185	248	329	3	0.317263	0.0274557	0.518943	50	82
RHOF	ENST00000267205	ENSG00000139725	protein_coding	1,2	CDS	chr12	-	121793186;121793496	121793239;121793536	153	247	2	0.35612	0.0250477	0.647896	50	95
LRP6	ENST00000261349	ENSG00000070018	protein_coding	6,7	CDS	chr12	-	12179896;12181043	12179981;12181076	1649	1768	15	0.266461	0.0279935	0.779998	50	120
LINC01089	ENST00000429892	ENSG00000212694	lncRNA	2,3	lncRNA	chr12	-	121801786;121802631	121801808;121802741	650	783	2	0.32663	0.0343921	0.35129	71	134
LINC01089	ENST00000429892	ENSG00000212694	lncRNA	1,2	lncRNA	chr12	-	121802742;121802879	121802784;121802929	556	649	1	0.360298	0.0274798	0.518311	50	94
SETD1B	ENST00000604567	ENSG00000139718	protein_coding	2,3	CDS	chr12	+	121804902;121805118	121804911;121805206	404	502	2	0.429303	0.0229885	0.504734	50	99
SETD1B	ENST00000604567	ENSG00000139718	protein_coding	3,4	CDS	chr12	+	121805207;121805835	121805216;121805919	503	597	3	0.306167	0.0299432	0.457924	50	95
SETD1B	ENST00000604567	ENSG00000139718	protein_coding	4,5	CDS	chr12	+	121806031;121808208	121806105;121808222	709	798	5	0.326875	0.0296185	0.568342	50	90
LRP6	ENST00000261349	ENSG00000070018	protein_coding	5,6	CDS	chr12	-	12181403;12183980	12181439;12184039	1226	1322	11	0.289511	0.0274342	0.721354	50	97
SETD1B	ENST00000604567	ENSG00000139718	protein_coding	9,10	CDS	chr12	+	121817652;121817799	121817704;121817825	3499	3578	13	0.438965	0.0226733	0.591933	50	80
SETD1B	ENST00000604567	ENSG00000139718	protein_coding	10,11	CDS	chr12	+	121817826;121819404	121817904;121819425	3579	3679	14	0.399918	0.0278742	0.591052	50	101
SETD1B	ENST00000604567	ENSG00000139718	protein_coding	11,12	CDS	chr12	+	121819805;121822490	121819895;121822492	4059	4152	18	0.411134	0.0245511	0.560781	50	94
SETD1B	ENST00000604567	ENSG00000139718	protein_coding	15,16	CDS	chr12	+	121827819;121827933	121827854;121828006	5793	5902	22	0.363262	0.0284534	0.257678	50	110
SETD1B	ENST00000604567	ENSG00000139718	protein_coding	16,17	CDS	chr12	+	121828009;121830066	121828070;121830076	5905	5977	23	0.371732	0.0306341	0.426867	50	73
LRP6	ENST00000261349	ENSG00000070018	protein_coding	4,5	CDS	chr12	-	12184045;12186923	12184111;12186953	1123	1220	10	0.413024	0.0208388	0.747196	50	98
LRP6	ENST00000261349	ENSG00000070018	protein_coding	3,4	CDS	chr12	-	12187059;12203203	12187119;12203239	920	1017	8	0.350004	0.0250754	0.755813	50	98
PSMD9	ENST00000541212	ENSG00000110801	protein_coding	1,2	CDS	chr12	+	121888925;121894739	121888994;121894761	136	228	2	0.264388	0.0323652	0.431495	50	93
ENSG00000256950	ENST00000546333	ENSG00000256950	protein_coding	1,2	CDS	chr12	+	121888925;121894739	121888994;121894761	117	209	2	0.264388	0.0323652	0.431495	50	93
PSMD9	ENST00000541212	ENSG00000110801	protein_coding	2,3	CDS	chr12	+	121894763;121899634	121894841;121899643	230	318	3	0.306737	0.0284544	0.523407	50	89
ENSG00000256950	ENST00000546333	ENSG00000256950	protein_coding	2,3	CDS,3'UTR	chr12	+	121894763;121903006	121894841;121903022	211	306	3	0.282359	0.0286097	0.505591	50	96
PSMD9	ENST00000541212	ENSG00000110801	protein_coding	3,4	CDS	chr12	+	121899823;121903006	121899845;121903078	498	593	6	0.276558	0.0258686	0.641555	50	96
PSMD9	ENST00000541212	ENSG00000110801	protein_coding	4,5	CDS	chr12	+	121903083;121915856	121903107;121915930	598	697	7	0.280634	0.031171	0.636829	50	100
PSMD9	ENST00000541212	ENSG00000110801	protein_coding	5,6	CDS,3'UTR	chr12	+	121915931;121916284	121915944;121916372	698	800	8	0.42403	0.0239063	0.66823	50	103
CFAP251	ENST00000288912	ENSG00000158023	protein_coding	11,12	CDS	chr12	+	121957173;121958272	121957268;121958310	1759	1893	2	0.34439	0.0323653	0.18409	50	135
CFAP251	ENST00000288912	ENSG00000158023	protein_coding	12,13	CDS	chr12	+	121958460;121958943	121958522;121959000	2043	2163	4	0.40813	0.0311496	0.336975	50	121
CFAP251	ENST00000288912	ENSG00000158023	protein_coding	13,14	CDS	chr12	+	121959004;121960585	121959094;121960728	2167	2401	5	0.339732	0.0333418	0.311538	50	235
CFAP251	ENST00000288912	ENSG00000158023	protein_coding	14,15	CDS	chr12	+	121960729;121961978	121960758;121962039	2402	2493	6	0.32725	0.0324308	0.274078	50	92
LRP6	ENST00000261349	ENSG00000070018	protein_coding	2,3	CDS	chr12	-	12203337;12244262	12203400;12244306	714	822	6	0.212452	0.029416	0.542994	50	109
MLXIP	ENST00000319080	ENSG00000175727	protein_coding	1,2	CDS	chr12	+	122079183;122127256	122079266;122127270	428	526	5	0.386494	0.0276502	0.530924	50	99
MLXIP	ENST00000319080	ENSG00000175727	protein_coding	2,3	CDS	chr12	+	122127272;122127883	122127362;122127889	528	625	6	0.312413	0.0273516	0.43675	50	98
MLXIP	ENST00000319080	ENSG00000175727	protein_coding	3,4	CDS	chr12	+	122127891;122129137	122127968;122129150	627	718	7	0.381848	0.0254625	0.583964	50	92
MLXIP	ENST00000319080	ENSG00000175727	protein_coding	4,5	CDS	chr12	+	122129151;122129588	122129226;122129601	719	808	8	0.280393	0.0257311	0.370157	50	90
MLXIP	ENST00000319080	ENSG00000175727	protein_coding	5,6	CDS	chr12	+	122129604;122129941	122129629;122130011	811	907	9	0.427884	0.0249153	0.711362	50	97
MLXIP	ENST00000319080	ENSG00000175727	protein_coding	6,7	CDS	chr12	+	122130098;122130844	122130112;122130917	994	1082	11	0.307406	0.0264694	0.475339	50	89
MLXIP	ENST00000319080	ENSG00000175727	protein_coding	7,8	CDS	chr12	+	122130922;122132292	122130933;122132368	1087	1175	12	0.254005	0.0296824	0.607628	50	89
MLXIP	ENST00000319080	ENSG00000175727	protein_coding	8,9	CDS	chr12	+	122132369;122133348	122132383;122133408	1176	1251	13	0.321503	0.0274999	0.643724	50	76
MLXIP	ENST00000319080	ENSG00000175727	protein_coding	9,10,11	CDS	chr12	+	122133912;122135224;122135489	122133987;122135345;122135519	1755	1983	20	0.369656	0.0232141	0.425411	50	229
MLXIP	ENST00000319080	ENSG00000175727	protein_coding	11,12	CDS	chr12	+	122135521;122137469	122135666;122137484	1985	2146	21	0.376775	0.0206347	0.25721	50	162
MLXIP	ENST00000319080	ENSG00000175727	protein_coding	12,13	CDS	chr12	+	122137568;122138194	122137590;122138256	2230	2315	23	0.449344	0.0244066	0.377494	50	86
MLXIP	ENST00000319080	ENSG00000175727	protein_coding	13,14	CDS	chr12	+	122138258;122138424	122138295;122138462	2317	2393	24	0.344224	0.0315249	0.3599	50	77
MLXIP	ENST00000319080	ENSG00000175727	protein_coding	14,15	CDS	chr12	+	122138463;122138815	122138551;122138818	2394	2486	25	0.429485	0.0247726	0.516086	50	93
ENSG00000284934	ENST00000645606	ENSG00000284934	protein_coding	6,7	3'UTR	chr12	-	122208501;122216488	122208577;122216499	1330	1418	6	0.249153	0.0296624	0.586671	50	89
DIABLO	ENST00000650715	ENSG00000184047	protein_coding	6,7	CDS	chr12	-	122208501;122216488	122208577;122216499	1252	1340	6	0.249153	0.0296624	0.586671	50	89
ENSG00000256861	ENST00000535844	ENSG00000256861	protein_coding	15,16	3'UTR	chr12	-	122208524;122216488	122208577;122216520	1917	2003	20	0.282967	0.0300004	0.700875	50	87
ENSG00000284934	ENST00000645606	ENSG00000284934	protein_coding	5,6	3'UTR	chr12	-	122216502;122216759	122216584;122216769	1234	1327	5	0.241815	0.0310854	0.674747	50	94
DIABLO	ENST00000650715	ENSG00000184047	protein_coding	5,6	CDS	chr12	-	122216502;122216759	122216584;122216769	1156	1249	5	0.241815	0.0310854	0.674747	50	94
ENSG00000256861	ENST00000535844	ENSG00000256861	protein_coding	14,15	3'UTR	chr12	-	122216524;122216759	122216584;122216798	1813	1913	19	0.212273	0.0325885	0.546907	50	101
ENSG00000284934	ENST00000645606	ENSG00000284934	protein_coding	4,5	3'UTR	chr12	-	122216771;122218266	122216869;122218271	1128	1232	4	0.221004	0.035391	0.518137	50	105
DIABLO	ENST00000650715	ENSG00000184047	protein_coding	4,5	CDS	chr12	-	122216771;122218266	122216869;122218271	1050	1154	4	0.221004	0.035391	0.518137	50	105
ENSG00000256861	ENST00000535844	ENSG00000256861	protein_coding	13,14	3'UTR	chr12	-	122216799;122218266	122216869;122218297	1710	1812	18	0.208179	0.0363087	0.40801	50	103
ENSG00000284934	ENST00000645606	ENSG00000284934	protein_coding	3,4	3'UTR	chr12	-	122218379;122224512	122218397;122224588	925	1020	2	0.22109	0.0321424	0.343877	50	96
DIABLO	ENST00000650715	ENSG00000184047	protein_coding	3,4	CDS	chr12	-	122218379;122224512	122218397;122224588	847	942	2	0.22109	0.0321424	0.343877	50	96
ENSG00000256861	ENST00000535844	ENSG00000256861	protein_coding	11,12,13	CDS	chr12	-	122218396;122232326;122232800	122218397;122232427;122232801	1506	1611	16	0.277849	0.0275318	0.402022	50	106
ENSG00000284934	ENST00000645606	ENSG00000284934	protein_coding	2,3	3'UTR	chr12	-	122224590;122225965	122224644;122226035	798	923	1	0.262429	0.0341333	0.597517	50	126
DIABLO	ENST00000650715	ENSG00000184047	protein_coding	2,3	5'UTR,CDS	chr12	-	122224590;122225965	122224644;122226035	720	845	1	0.262429	0.0341333	0.597517	50	126
VPS33A	ENST00000267199	ENSG00000139719	protein_coding	12,13	CDS	chr12	-	122232347;122232800	122232427;122232818	1677	1776	17	0.269972	0.0305923	0.40333	50	100
ENSG00000256861	ENST00000535844	ENSG00000256861	protein_coding	10,11	CDS	chr12	-	122232893;122235786	122232968;122235815	1309	1414	14	0.329593	0.0294506	0.439395	50	106
VPS33A	ENST00000267199	ENSG00000139719	protein_coding	11,12	CDS	chr12	-	122232917;122235786	122232968;122235832	1480	1578	15	0.343961	0.02949	0.43186	50	99
ENSG00000256861	ENST00000535844	ENSG00000256861	protein_coding	9,10	CDS	chr12	-	122235897;122238587	122235923;122238652	1135	1227	12	0.285277	0.0317865	0.376008	50	93
VPS33A	ENST00000267199	ENSG00000139719	protein_coding	10,11	CDS	chr12	-	122235918;122238587	122235923;122238677	1298	1394	13	0.286544	0.0321844	0.515016	50	97
ENSG00000256861	ENST00000535844	ENSG00000256861	protein_coding	8,9	CDS	chr12	-	122238653;122239878	122238724;122239909	1031	1134	11	0.283069	0.0326994	0.392765	50	104
VPS33A	ENST00000267199	ENSG00000139719	protein_coding	9,10	CDS	chr12	-	122238679;122239878	122238724;122239927	1201	1296	12	0.300412	0.0326891	0.386214	50	96
ENSG00000256861	ENST00000535844	ENSG00000256861	protein_coding	7,8	CDS	chr12	-	122239910;122242382	122239945;122242438	938	1030	10	0.331865	0.0311944	0.506965	50	93
VPS33A	ENST00000267199	ENSG00000139719	protein_coding	8,9	CDS	chr12	-	122239935;122242382	122239945;122242454	1110	1193	11	0.339459	0.0271862	0.530202	50	84
ENSG00000256861	ENST00000535844	ENSG00000256861	protein_coding	6,7	CDS	chr12	-	122242440;122244569	122242508;122244592	844	936	9	0.316648	0.029868	0.538557	50	93
VPS33A	ENST00000267199	ENSG00000139719	protein_coding	7,8	CDS	chr12	-	122242459;122244569	122242508;122244607	1017	1105	10	0.270662	0.0324284	0.440041	50	89
ENSG00000256861	ENST00000535844	ENSG00000256861	protein_coding	5,6	CDS	chr12	-	122244687;122249871	122244762;122249885	659	749	7	0.282034	0.0359534	0.399846	50	91
VPS33A	ENST00000267199	ENSG00000139719	protein_coding	6,7	CDS	chr12	-	122244702;122249871	122244762;122249909	823	922	8	0.275466	0.0357273	0.496938	50	100
ENSG00000256861	ENST00000535844	ENSG00000256861	protein_coding	4,5	CDS	chr12	-	122249998;122261261	122250045;122261314	445	546	5	0.278566	0.0300089	0.635948	50	102
VPS33A	ENST00000267199	ENSG00000139719	protein_coding	5,6	CDS	chr12	-	122250021;122250983	122250045;122251056	613	711	6	0.29596	0.0319557	0.713533	50	99
VPS33A	ENST00000267199	ENSG00000139719	protein_coding	4,5	CDS	chr12	-	122251058;122261261	122251099;122261318	512	611	5	0.296056	0.0262573	0.510627	50	100
ENSG00000256861	ENST00000535844	ENSG00000256861	protein_coding	3,4	CDS	chr12	-	122261437;122263572	122261447;122263668	215	322	3	0.238703	0.0323899	0.392517	50	108
VPS33A	ENST00000267199	ENSG00000139719	protein_coding	3,4	CDS	chr12	-	122261440;122263572	122261447;122263672	282	390	3	0.236699	0.033089	0.403468	50	109
ENSG00000256861	ENST00000535844	ENSG00000256861	protein_coding	1,2,3	CDS	chr12	-	122263669;122264134;122266307	122263699;122264199;122266308	116	214	2	0.306029	0.0341002	0.815433	50	99
VPS33A	ENST00000267199	ENSG00000139719	protein_coding	1,2,3	CDS	chr12	-	122263673;122264134;122266307	122263699;122264199;122266310	185	281	2	0.304222	0.033713	0.81639	50	97
CLIP1	ENST00000620786	ENSG00000130779	protein_coding	25,26	CDS	chr12	-	122273051;122274038	122273100;122274076	4308	4396	45	0.307301	0.0288311	0.523108	50	89
CLIP1	ENST00000620786	ENSG00000130779	protein_coding	24,25	CDS	chr12	-	122274077;122278154	122274162;122278164	4211	4307	44	0.264915	0.0315573	0.532244	50	97
CLIP1	ENST00000620786	ENSG00000130779	protein_coding	23,24	CDS	chr12	-	122278165;122278792	122278203;122278829	4134	4210	43	0.272295	0.0311582	0.372929	50	77
CLIP1	ENST00000620786	ENSG00000130779	protein_coding	22,23	CDS	chr12	-	122278931;122279028	122278942;122279104	3944	4032	41	0.385416	0.0289191	0.493746	50	89
CLIP1	ENST00000620786	ENSG00000130779	protein_coding	21,22	CDS	chr12	-	122279107;122288489	122279145;122288533	3858	3941	40	0.290823	0.0308146	0.410198	50	84
CLIP1	ENST00000620786	ENSG00000130779	protein_coding	20,21	CDS	chr12	-	122288534;122309762	122288541;122309848	3763	3857	39	0.295273	0.0297896	0.393893	50	95
CLIP1	ENST00000620786	ENSG00000130779	protein_coding	19,20	CDS	chr12	-	122309849;122316749	122309882;122316795	3682	3762	38	0.323038	0.0282654	0.538014	50	81
CLIP1	ENST00000620786	ENSG00000130779	protein_coding	18,19	CDS	chr12	-	122316796;122319232	122316855;122319246	3607	3681	37	0.263764	0.0318221	0.509833	50	75
CLIP1	ENST00000620786	ENSG00000130779	protein_coding	17,18	CDS	chr12	-	122319329;122327947	122319348;122328016	3435	3524	35	0.328782	0.0295661	0.699669	50	90
CLIP1	ENST00000620786	ENSG00000130779	protein_coding	16,17	CDS	chr12	-	122328095;122328261	122328162;122328278	3271	3356	33	0.280678	0.0280246	0.392089	50	86
CLIP1	ENST00000620786	ENSG00000130779	protein_coding	15,16	CDS	chr12	-	122328364;122332987	122328426;122333010	3099	3185	31	0.275605	0.0308899	0.548255	50	87
CLIP1	ENST00000620786	ENSG00000130779	protein_coding	14,15	CDS	chr12	-	122333094;122334027	122333143;122334077	2915	3015	29	0.253191	0.0311522	0.573657	50	101
CLIP1	ENST00000620786	ENSG00000130779	protein_coding	13,14	CDS	chr12	-	122334078;122334648	122334110;122334705	2824	2914	28	0.238687	0.0285905	0.599556	50	91
CLIP1	ENST00000620786	ENSG00000130779	protein_coding	11,12	CDS	chr12	-	122336731;122340753	122336748;122340824	2635	2724	26	0.288709	0.0318595	0.465201	50	90
CLIP1	ENST00000620786	ENSG00000130779	protein_coding	8,11	CDS	chr12	-	122341616;122352726	122341697;122352742	1607	1843	16	0.293233	0.0321989	0.63833	50	237
CLIP1	ENST00000620786	ENSG00000130779	protein_coding	7,8	CDS	chr12	-	122352743;122354453	122352786;122354515	1500	1606	15	0.275674	0.0291225	0.359213	50	107
CLIP1	ENST00000620786	ENSG00000130779	protein_coding	6,7	CDS	chr12	-	122354516;122355115	122354556;122355169	1404	1499	14	0.320889	0.0270102	0.531808	50	96
CLIP1	ENST00000620786	ENSG00000130779	protein_coding	5,6	CDS	chr12	-	122355269;122360959	122355312;122361039	1180	1304	12	0.383629	0.0256728	0.285122	50	125
CLIP1	ENST00000620786	ENSG00000130779	protein_coding	4,5	CDS	chr12	-	122361125;122363983	122361181;122364027	993	1094	10	0.395517	0.0260876	0.565571	50	102
CLIP1	ENST00000620786	ENSG00000130779	protein_coding	3,4	CDS	chr12	-	122364031;122377389	122364107;122377434	867	989	9	0.335538	0.0297235	0.294433	50	123
CLIP1	ENST00000620786	ENSG00000130779	protein_coding	2,3	CDS	chr12	-	122377908;122380368	122377960;122380392	316	393	3	0.293831	0.026742	0.523711	50	78
CLIP1	ENST00000620786	ENSG00000130779	protein_coding	1,2	5'UTR	chr12	-	122380475;122422521	122380558;122422531	139	233	1	0.317281	0.0322752	0.610023	50	95
LRP6	ENST00000261349	ENSG00000070018	protein_coding	1,2	CDS	chr12	-	12244550;12266681	12244655;12266690	355	470	3	0.360012	0.0265867	0.818652	50	116
ZCCHC8	ENST00000672018	ENSG00000033030	protein_coding	13,14	CDS	chr12	-	122474269;122477841	122474275;122477920	1499	1585	10	0.341383	0.0355915	0.221837	50	87
ZCCHC8	ENST00000672018	ENSG00000033030	protein_coding	12,13	CDS	chr12	-	122477921;122478206	122477958;122478266	1400	1498	9	0.386665	0.0324015	0.489914	50	99
ZCCHC8	ENST00000672018	ENSG00000033030	protein_coding	11,12	CDS	chr12	-	122478267;122480190	122478292;122480259	1304	1399	8	0.337056	0.0332916	0.261287	50	96
ZCCHC8	ENST00000672018	ENSG00000033030	protein_coding	10,11	CDS	chr12	-	122480264;122481522	122480311;122481570	1203	1299	7	0.310552	0.0337133	0.373764	50	97
ZCCHC8	ENST00000672018	ENSG00000033030	protein_coding	9,10	CDS	chr12	-	122481571;122481945	122481664;122481953	1100	1202	6	0.386847	0.0315295	0.649569	50	103
ZCCHC8	ENST00000672018	ENSG00000033030	protein_coding	8,9	CDS	chr12	-	122482041;122482635	122482087;122482683	917	1012	4	0.348634	0.0322013	0.363793	50	96
ZCCHC8	ENST00000672018	ENSG00000033030	protein_coding	5,6,8	CDS	chr12	-	122482685;122483460;122489386	122482695;122483563;122489423	697	915	3	0.392343	0.031826	0.382475	50	219
ZCCHC8	ENST00000672018	ENSG00000033030	protein_coding	3,4,5	CDS	chr12	-	122489448;122490462;122492715	122489463;122490567;122492734	531	672	2	0.329414	0.0327314	0.426343	50	142
ZCCHC8	ENST00000672018	ENSG00000033030	protein_coding	2,3	CDS	chr12	-	122492735;122498827	122492789;122498866	436	530	1	0.317249	0.0370394	0.390382	50	95
RSRC2	ENST00000331738	ENSG00000111011	protein_coding	9,10	CDS	chr12	-	122505668;122506834	122505706;122506900	1142	1247	14	0.220402	0.0320106	0.602351	50	106
RSRC2	ENST00000331738	ENSG00000111011	protein_coding	8,9	CDS	chr12	-	122506902;122508218	122506923;122508279	1057	1140	13	0.276997	0.0305284	0.773231	50	84
RSRC2	ENST00000331738	ENSG00000111011	protein_coding	7,8	CDS	chr12	-	122508372;122511109	122508447;122511126	871	964	11	0.331712	0.0265048	0.691118	50	94
RSRC2	ENST00000331738	ENSG00000111011	protein_coding	6,7	CDS	chr12	-	122511127;122515105	122511188;122515125	788	870	10	0.253553	0.0316559	0.56348	50	83
RSRC2	ENST00000331738	ENSG00000111011	protein_coding	5,6	CDS	chr12	-	122515211;122517227	122515227;122517300	612	702	8	0.21135	0.0370125	0.763303	50	91
RSRC2	ENST00000331738	ENSG00000111011	protein_coding	4,5	CDS	chr12	-	122517389;122518839	122517430;122518888	432	523	6	0.211644	0.0345552	0.528144	50	92
RSRC2	ENST00000331738	ENSG00000111011	protein_coding	3,4	CDS	chr12	-	122518972;122521385	122519029;122521405	270	348	4	0.245676	0.0349236	0.416345	50	79
RSRC2	ENST00000331738	ENSG00000111011	protein_coding	2,3	CDS	chr12	-	122521408;122522143	122521428;122522196	193	267	3	0.250035	0.0370829	0.688512	50	75
RSRC2	ENST00000331738	ENSG00000111011	protein_coding	1,2	5'UTR,CDS	chr12	-	122522280;122526848	122522299;122526936	1	109	1	0.269525	0.0326552	0.666924	50	109
KNTC1	ENST00000333479	ENSG00000184445	protein_coding	1,2	5'UTR	chr12	+	122527269;122529991	122527351;122530050	21	163	1	0.312262	0.0293364	0.478798	50	143
KNTC1	ENST00000333479	ENSG00000184445	protein_coding	2,3	CDS	chr12	+	122530153;122534664	122530192;122534726	266	368	3	0.285711	0.0318663	0.567885	50	103
KNTC1	ENST00000333479	ENSG00000184445	protein_coding	3,4	CDS	chr12	+	122534727;122538339	122534784;122538408	369	496	4	0.271098	0.0316139	0.377809	50	128
KNTC1	ENST00000333479	ENSG00000184445	protein_coding	4,5	CDS	chr12	+	122538409;122539676	122538454;122539709	497	576	5	0.258169	0.0360448	0.417268	50	80
KNTC1	ENST00000333479	ENSG00000184445	protein_coding	5,6	CDS	chr12	+	122539712;122542050	122539754;122542114	579	686	6	0.30339	0.0325513	0.326057	50	108
KNTC1	ENST00000333479	ENSG00000184445	protein_coding	6,7,8	CDS	chr12	+	122542115;122543600;122544159	122542127;122543634;122544193	687	769	7	0.306507	0.0311982	0.503219	50	83
KNTC1	ENST00000333479	ENSG00000184445	protein_coding	8,9	CDS	chr12	+	122544196;122546176	122544269;122546219	772	889	8	0.314044	0.0284525	0.513257	50	118
KNTC1	ENST00000333479	ENSG00000184445	protein_coding	9,10	CDS	chr12	+	122546220;122546622	122546269;122546670	890	988	9	0.260641	0.0369338	0.391008	50	99
KNTC1	ENST00000333479	ENSG00000184445	protein_coding	10,11	CDS	chr12	+	122546673;122547415	122546674;122547514	991	1092	10	0.341665	0.0300262	0.493983	50	102
KNTC1	ENST00000333479	ENSG00000184445	protein_coding	11,12,13	CDS	chr12	+	122547515;122547915;122549766	122547530;122547969;122549777	1093	1175	11	0.382646	0.0306294	0.232972	50	83
KNTC1	ENST00000333479	ENSG00000184445	protein_coding	13,14	CDS	chr12	+	122549778;122551319	122549864;122551331	1176	1275	12	0.384086	0.0281145	0.3441	50	100
KNTC1	ENST00000333479	ENSG00000184445	protein_coding	14,15,16	CDS	chr12	+	122551336;122551458;122551621	122551362;122551523;122551625	1280	1377	13	0.343226	0.0318659	0.402843	50	98
KNTC1	ENST00000333479	ENSG00000184445	protein_coding	16,17	CDS	chr12	+	122551628;122557384	122551696;122557422	1380	1487	14	0.303004	0.0304906	0.304432	50	108
KNTC1	ENST00000333479	ENSG00000184445	protein_coding	17,18	CDS	chr12	+	122557423;122557600	122557509;122557607	1488	1582	15	0.317533	0.0339499	0.507069	50	95
KNTC1	ENST00000333479	ENSG00000184445	protein_coding	18,19	CDS	chr12	+	122557608;122561921	122557689;122561932	1583	1676	16	0.258633	0.0324467	0.479832	50	94
KNTC1	ENST00000333479	ENSG00000184445	protein_coding	19,20	CDS	chr12	+	122561934;122562638	122561974;122562697	1678	1778	17	0.27618	0.0330198	0.314542	50	101
KNTC1	ENST00000333479	ENSG00000184445	protein_coding	20,21	CDS	chr12	+	122562698;122568261	122562699;122568370	1779	1890	18	0.256499	0.036606	0.19284	50	112
KNTC1	ENST00000333479	ENSG00000184445	protein_coding	22,23,24	CDS	chr12	+	122569789;122570876;122571025	122569824;122570932;122571027	2001	2096	20	0.324259	0.03148	0.495735	50	96
KNTC1	ENST00000333479	ENSG00000184445	protein_coding	24,25	CDS	chr12	+	122571028;122572937	122571126;122572941	2097	2200	21	0.307612	0.029967	0.476673	50	104
KNTC1	ENST00000333479	ENSG00000184445	protein_coding	25,26	CDS	chr12	+	122573039;122573142	122573056;122573218	2298	2392	23	0.282441	0.0313865	0.452083	50	95
KNTC1	ENST00000333479	ENSG00000184445	protein_coding	26,27	CDS	chr12	+	122573223;122574282	122573285;122574314	2397	2492	24	0.303096	0.0323101	0.417571	50	96
KNTC1	ENST00000333479	ENSG00000184445	protein_coding	27,28	CDS	chr12	+	122574316;122575543	122574380;122575577	2494	2593	25	0.279894	0.0274982	0.438447	50	100
KNTC1	ENST00000333479	ENSG00000184445	protein_coding	28,29	CDS	chr12	+	122575580;122575800	122575646;122575827	2596	2690	26	0.282948	0.0341464	0.52005	50	95
KNTC1	ENST00000333479	ENSG00000184445	protein_coding	29,30	CDS	chr12	+	122575828;122576895	122575899;122576917	2691	2785	27	0.336081	0.0294801	0.437281	50	95
KNTC1	ENST00000333479	ENSG00000184445	protein_coding	30,31	CDS	chr12	+	122577025;122577672	122577029;122577766	2893	2992	29	0.328621	0.0302796	0.455894	50	100
KNTC1	ENST00000333479	ENSG00000184445	protein_coding	31,32	CDS	chr12	+	122577767;122579905	122577791;122579975	2993	3088	30	0.326916	0.0325642	0.391374	50	96
KNTC1	ENST00000333479	ENSG00000184445	protein_coding	32,33,34	CDS	chr12	+	122579976;122580603;122582705	122579977;122580670;122582741	3089	3195	31	0.291095	0.0345604	0.255726	50	107
KNTC1	ENST00000333479	ENSG00000184445	protein_coding	34,35	CDS	chr12	+	122582912;122584278	122582985;122584292	3366	3454	34	0.367289	0.030858	0.480353	50	89
KNTC1	ENST00000333479	ENSG00000184445	protein_coding	35,36	CDS	chr12	+	122584405;122584893	122584450;122584944	3567	3664	36	0.315871	0.0345669	0.414342	50	98
KNTC1	ENST00000333479	ENSG00000184445	protein_coding	36,37	CDS	chr12	+	122584946;122585636	122584990;122585689	3666	3764	37	0.291673	0.0273839	0.190531	50	99
KNTC1	ENST00000333479	ENSG00000184445	protein_coding	37,38	CDS	chr12	+	122585692;122586701	122585774;122586729	3767	3878	38	0.311896	0.0308233	0.472106	50	112
KNTC1	ENST00000333479	ENSG00000184445	protein_coding	38,39	CDS	chr12	+	122586730;122587711	122586757;122587788	3879	3984	39	0.388452	0.0304946	0.517215	50	106
KNTC1	ENST00000333479	ENSG00000184445	protein_coding	39,40	CDS	chr12	+	122587790;122588712	122587874;122588740	3986	4099	40	0.289434	0.0312197	0.180544	50	114
KNTC1	ENST00000333479	ENSG00000184445	protein_coding	40,41	CDS	chr12	+	122588741;122590607	122588816;122590635	4100	4204	41	0.25863	0.035755	0.236705	50	105
KNTC1	ENST00000333479	ENSG00000184445	protein_coding	41,42	CDS	chr12	+	122590732;122591337	122590735;122591447	4301	4415	43	0.303875	0.0315605	0.437522	50	115
KNTC1	ENST00000333479	ENSG00000184445	protein_coding	42,43	CDS	chr12	+	122591448;122594276	122591453;122594365	4416	4511	44	0.322232	0.0349444	0.515816	50	96
KNTC1	ENST00000333479	ENSG00000184445	protein_coding	43,44	CDS	chr12	+	122594366;122597731	122594385;122597805	4512	4606	45	0.3764	0.0285055	0.525227	50	95
KNTC1	ENST00000333479	ENSG00000184445	protein_coding	44,45	CDS	chr12	+	122597898;122601536	122597938;122601600	4699	4804	47	0.308094	0.0367108	0.214335	50	106
KNTC1	ENST00000333479	ENSG00000184445	protein_coding	45,46	CDS	chr12	+	122601602;122602569	122601625;122602727	4806	4988	48	0.310446	0.0322421	0.150298	50	183
KNTC1	ENST00000333479	ENSG00000184445	protein_coding	46,47,48	CDS	chr12	+	122602731;122602829;122603027	122602740;122602887;122603055	4992	5089	49	0.396029	0.0297118	0.255945	50	98
KNTC1	ENST00000333479	ENSG00000184445	protein_coding	48,49,50	CDS	chr12	+	122603216;122604564;122604877	122603243;122604637;122604881	5250	5356	52	0.368179	0.0310791	0.432301	50	107
KNTC1	ENST00000333479	ENSG00000184445	protein_coding	50,51	CDS	chr12	+	122605060;122605306	122605087;122605369	5535	5626	55	0.334526	0.0313808	0.322672	50	92
KNTC1	ENST00000333479	ENSG00000184445	protein_coding	51,52	CDS	chr12	+	122605370;122609384	122605415;122609425	5627	5714	56	0.371469	0.0280202	0.2929	50	88
KNTC1	ENST00000333479	ENSG00000184445	protein_coding	52,53,54	CDS	chr12	+	122609426;122610822;122613112	122609430;122610900;122613125	5715	5812	57	0.278696	0.0324544	0.129735	50	98
KNTC1	ENST00000333479	ENSG00000184445	protein_coding	54,55,56	CDS	chr12	+	122613222;122613626;122614991	122613230;122613761;122615023	5909	6086	59	0.320052	0.0334537	0.165216	50	178
KNTC1	ENST00000333479	ENSG00000184445	protein_coding	56,57	CDS	chr12	+	122615025;122615470	122615086;122615506	6088	6186	60	0.376528	0.0332696	0.320861	50	99
KNTC1	ENST00000333479	ENSG00000184445	protein_coding	57,58,59	CDS	chr12	+	122615509;122618343;122618482	122615526;122618397;122618512	6189	6292	61	0.328362	0.0320602	0.145245	50	104
KNTC1	ENST00000333479	ENSG00000184445	protein_coding	59,60	CDS	chr12	+	122618513;122620479	122618545;122620557	6293	6404	62	0.370325	0.0269428	0.382645	50	112
KNTC1	ENST00000333479	ENSG00000184445	protein_coding	60,61	CDS	chr12	+	122620559;122621881	122620608;122621927	6406	6502	63	0.362451	0.0269264	0.419315	50	97
KNTC1	ENST00000333479	ENSG00000184445	protein_coding	61,62	CDS	chr12	+	122621928;122622462	122621970;122622519	6503	6603	64	0.289491	0.0362484	0.368713	50	101
KNTC1	ENST00000333479	ENSG00000184445	protein_coding	62,63	CDS	chr12	+	122622520;122624598	122622607;122624601	6604	6695	65	0.302245	0.0334678	0.363245	50	92
KNTC1	ENST00000333479	ENSG00000184445	protein_coding	63,64	CDS	chr12	+	122624603;122626205	122624688;122626219	6697	6797	66	0.296022	0.032612	0.382058	50	101
DENR	ENST00000280557	ENSG00000139726	protein_coding	1,2	5'UTR,CDS	chr12	+	122752841;122753693	122752950;122753721	18	156	1	0.384955	0.0214021	0.773371	50	139
DENR	ENST00000280557	ENSG00000139726	protein_coding	2,3	CDS	chr12	+	122753722;122762187	122753807;122762199	157	255	2	0.205736	0.0312402	0.776404	50	99
DENR	ENST00000280557	ENSG00000139726	protein_coding	3,4,5	CDS	chr12	+	122762200;122762845;122765304	122762206;122762929;122765310	256	354	3	0.216626	0.0329852	0.731225	50	99
DENR	ENST00000280557	ENSG00000139726	protein_coding	5,6	CDS	chr12	+	122765311;122767488	122765387;122767500	355	444	4	0.205025	0.0328225	0.73064	50	90
DENR	ENST00000280557	ENSG00000139726	protein_coding	6,7	CDS	chr12	+	122767569;122768782	122767604;122768846	513	613	6	0.270605	0.0284606	0.792937	50	101
DENR	ENST00000280557	ENSG00000139726	protein_coding	7,8	CDS	chr12	+	122768851;122769034	122768921;122769065	618	720	7	0.231207	0.0308193	0.752681	50	103
CCDC62	ENST00000253079	ENSG00000130783	protein_coding	10,11	CDS	chr12	+	122806244;122813270	122806295;122813308	1899	1989	2	0.329771	0.0327119	0.466323	50	91
CCDC62	ENST00000253079	ENSG00000130783	protein_coding	11,12,13	CDS,3'UTR	chr12	+	122813407;122823366;122826422	122813419;122823459;122826466	2088	2239	4	0.348091	0.0300522	0.253092	50	152
HIP1R	ENST00000253083	ENSG00000130787	protein_coding	1,2,3	CDS	chr12	+	122835641;122848031;122848466	122835643;122848094;122848537	185	323	2	0.369982	0.0295267	0.360814	50	139
HIP1R	ENST00000253083	ENSG00000130787	protein_coding	3,4,5	CDS	chr12	+	122848538;122848796;122849875	122848608;122848852;122849877	324	454	3	0.337419	0.0277205	0.205169	50	131
HIP1R	ENST00000253083	ENSG00000130787	protein_coding	5,6	CDS	chr12	+	122849878;122850835	122849955;122850904	455	602	4	0.361039	0.0303278	0.242329	50	148
HIP1R	ENST00000253083	ENSG00000130787	protein_coding	6,7,8	CDS	chr12	+	122850905;122851236;122854043	122850911;122851297;122854074	603	703	5	0.394627	0.0278976	0.456373	50	101
HIP1R	ENST00000253083	ENSG00000130787	protein_coding	8,9,10,11	CDS	chr12	+	122854154;122854905;122855053;122855265	122854183;122854962;122855128;122855338	783	1020	7	0.374452	0.0307612	0.419727	50	238
HIP1R	ENST00000253083	ENSG00000130787	protein_coding	11,12	CDS	chr12	+	122855339;122855551	122855405;122855586	1021	1123	8	0.393717	0.0259071	0.534403	50	103
HIP1R	ENST00000253083	ENSG00000130787	protein_coding	12,13,14	CDS	chr12	+	122855587;122855831;122855980	122855612;122855903;122855982	1124	1225	9	0.346316	0.0291447	0.466244	50	102
HIP1R	ENST00000253083	ENSG00000130787	protein_coding	14,15	CDS	chr12	+	122856087;122856256	122856163;122856283	1330	1434	11	0.376999	0.0233904	0.579427	50	105
HIP1R	ENST00000253083	ENSG00000130787	protein_coding	15,16	CDS	chr12	+	122856284;122856432	122856344;122856451	1435	1515	12	0.281834	0.0302156	0.412451	50	81
HIP1R	ENST00000253083	ENSG00000130787	protein_coding	16,17	CDS	chr12	+	122856453;122856625	122856548;122856642	1517	1630	13	0.269886	0.0325131	0.600484	50	114
HIP1R	ENST00000253083	ENSG00000130787	protein_coding	17,18	CDS	chr12	+	122856643;122857021	122856726;122857028	1631	1722	14	0.372616	0.0250731	0.532779	50	92
HIP1R	ENST00000253083	ENSG00000130787	protein_coding	18,19	CDS	chr12	+	122857148;122858102	122857215;122858144	1842	1952	16	0.328208	0.0253811	0.664188	50	111
HIP1R	ENST00000253083	ENSG00000130787	protein_coding	22,23	CDS	chr12	+	122859187;122859426	122859197;122859514	2379	2478	18	0.329702	0.027061	0.578258	50	100
HIP1R	ENST00000253083	ENSG00000130787	protein_coding	23,24,25	CDS	chr12	+	122859515;122859772;122860047	122859536;122859830;122860065	2479	2578	19	0.327741	0.0299434	0.536975	50	100
HIP1R	ENST00000253083	ENSG00000130787	protein_coding	25,26,27	CDS	chr12	+	122860067;122860148;122860423	122860077;122860210;122860448	2580	2679	20	0.313718	0.0311199	0.554194	50	100
HIP1R	ENST00000253083	ENSG00000130787	protein_coding	27,28	CDS	chr12	+	122860449;122860679	122860523;122860705	2680	2781	21	0.410168	0.0240285	0.524178	50	102
HIP1R	ENST00000253083	ENSG00000130787	protein_coding	28,29	CDS	chr12	+	122860706;122860916	122860784;122860927	2782	2872	22	0.398093	0.0249818	0.445276	50	91
HIP1R	ENST00000253083	ENSG00000130787	protein_coding	29,30,31	CDS	chr12	+	122861017;122861131;122861308	122861039;122861192;122861317	2962	3056	24	0.369091	0.0268847	0.515628	50	95
HIP1R	ENST00000253083	ENSG00000130787	protein_coding	31,32	CDS,3'UTR	chr12	+	122861503;122861706	122861514;122861772	3242	3320	27	0.353302	0.0278799	0.420798	50	79
VPS37B	ENST00000267202	ENSG00000139722	protein_coding	3,4	CDS	chr12	-	122867526;122868480	122867607;122868497	411	510	5	0.269779	0.0273747	0.487252	50	100
VPS37B	ENST00000267202	ENSG00000139722	protein_coding	2,3	CDS	chr12	-	122868499;122870890	122868562;122870915	320	409	4	0.33522	0.0266644	0.525392	50	90
VPS37B	ENST00000267202	ENSG00000139722	protein_coding	1,2	CDS	chr12	-	122871003;122895952	122871061;122895983	142	232	2	0.250191	0.0330966	0.452696	50	91
ARL6IP4	ENST00000315580	ENSG00000182196	protein_coding	1,2	5'UTR,CDS	chr12	+	122980692;122981129	122980745;122981178	12	115	1	0.404789	0.0219961	0.811909	50	104
ARL6IP4	ENST00000315580	ENSG00000182196	protein_coding	2,3	CDS	chr12	+	122981265;122981571	122981299;122981631	202	297	3	0.373368	0.0255537	0.71653	50	96
ARL6IP4	ENST00000315580	ENSG00000182196	protein_coding	3,4	CDS	chr12	+	122981823;122981957	122981879;122981995	489	584	6	0.377945	0.0249512	0.909386	50	96
ENSG00000256028	ENST00000540866	ENSG00000256028	lncRNA	5,6	lncRNA	chr12	+	122981868;122981957	122981879;122982036	5050	5141	7	0.401404	0.0261266	0.942855	50	92
ARL6IP4	ENST00000315580	ENSG00000182196	protein_coding	4,5	CDS	chr12	+	122981996;122982469	122982074;122982493	585	688	7	0.324006	0.0263087	0.922584	50	104
ENSG00000256028	ENST00000540866	ENSG00000256028	lncRNA	6,7	lncRNA	chr12	+	122982037;122982469	122982074;122982524	5142	5235	8	0.250677	0.0304041	0.819924	50	94
ARL6IP4	ENST00000315580	ENSG00000182196	protein_coding	5,6	CDS	chr12	+	122982494;122982620	122982538;122982651	689	765	8	0.269025	0.0295336	0.785378	50	77
MPHOSPH9	ENST00000606320	ENSG00000051825	protein_coding	22,23,24	CDS	chr12	-	123156893;123160781;123161136	123156908;123160849;123161140	3602	3691	39	0.265084	0.030779	0.518923	50	90
MPHOSPH9	ENST00000606320	ENSG00000051825	protein_coding	21,22	CDS	chr12	-	123161326;123162115	123161383;123162145	3328	3416	36	0.391408	0.0254264	0.559961	50	89
MPHOSPH9	ENST00000606320	ENSG00000051825	protein_coding	20,21	CDS	chr12	-	123162146;123163014	123162218;123163035	3233	3327	35	0.333769	0.0313139	0.314461	50	95
MPHOSPH9	ENST00000606320	ENSG00000051825	protein_coding	19,20	CDS	chr12	-	123163129;123163950	123163134;123164019	3064	3139	33	0.300583	0.0284503	0.422246	50	76
MPHOSPH9	ENST00000606320	ENSG00000051825	protein_coding	18,19	CDS	chr12	-	123164020;123165302	123164090;123165310	2984	3063	32	0.319684	0.0289441	0.689113	50	80
MPHOSPH9	ENST00000606320	ENSG00000051825	protein_coding	17,18	CDS	chr12	-	123165400;123166655	123165477;123166666	2805	2894	30	0.366676	0.0258102	0.670076	50	90
MPHOSPH9	ENST00000606320	ENSG00000051825	protein_coding	16,17	CDS	chr12	-	123166764;123176688	123166789;123176745	2624	2707	28	0.263779	0.0319665	0.605768	50	84
MPHOSPH9	ENST00000606320	ENSG00000051825	protein_coding	15,16	CDS	chr12	-	123176748;123179926	123176789;123179975	2530	2621	27	0.272112	0.0314772	0.155421	50	92
MPHOSPH9	ENST00000606320	ENSG00000051825	protein_coding	13,14,15	CDS	chr12	-	123179976;123181163;123194386	123179990;123181210;123194411	2441	2529	26	0.260463	0.0285752	0.328519	50	89
MPHOSPH9	ENST00000606320	ENSG00000051825	protein_coding	12,13	CDS	chr12	-	123194576;123198247	123194601;123198322	2175	2276	23	0.289701	0.0310887	0.447894	50	102
MPHOSPH9	ENST00000606320	ENSG00000051825	protein_coding	11,12	CDS	chr12	-	123198325;123202164	123198334;123202247	2079	2172	22	0.276468	0.0304035	0.430439	50	94
MPHOSPH9	ENST00000606320	ENSG00000051825	protein_coding	10,11	CDS	chr12	-	123202249;123202624	123202319;123202650	1980	2077	21	0.314718	0.0266379	0.628553	50	98
MPHOSPH9	ENST00000606320	ENSG00000051825	protein_coding	9,10	CDS	chr12	-	123203016;123203250	123203084;123203263	1532	1614	16	0.291579	0.0291235	0.344763	50	83
MPHOSPH9	ENST00000606320	ENSG00000051825	protein_coding	8,9	CDS	chr12	-	123203347;123210056	123203375;123210115	1360	1448	14	0.369903	0.0305874	0.518078	50	89
MPHOSPH9	ENST00000606320	ENSG00000051825	protein_coding	7,8	CDS	chr12	-	123210120;123214744	123210162;123214789	1267	1355	13	0.286647	0.0281925	0.341694	50	89
MPHOSPH9	ENST00000606320	ENSG00000051825	protein_coding	6,7	CDS	chr12	-	123214792;123218376	123214834;123218421	1176	1264	12	0.300439	0.0290031	0.334437	50	89
MPHOSPH9	ENST00000606320	ENSG00000051825	protein_coding	5,6	CDS	chr12	-	123218423;123221372	123218499;123221375	1094	1174	11	0.278957	0.0305319	0.396808	50	81
MPHOSPH9	ENST00000606320	ENSG00000051825	protein_coding	4,5	CDS	chr12	-	123221876;123223038	123221895;123223093	518	593	5	0.355044	0.0292429	0.389575	50	76
MPHOSPH9	ENST00000606320	ENSG00000051825	protein_coding	3,4	CDS	chr12	-	123223094;123227463	123223127;123227528	418	517	4	0.304982	0.0289613	0.364283	50	100
MPHOSPH9	ENST00000606320	ENSG00000051825	protein_coding	2,3	CDS	chr12	-	123227529;123230261	123227616;123230314	276	417	3	0.328704	0.0281819	0.308547	50	142
MTRFR	ENST00000366329	ENSG00000130921	protein_coding	2,3	CDS	chr12	+	123253900;123256813	123253956;123256840	733	817	4	0.266653	0.0292078	0.459741	50	85
CDK2AP1	ENST00000544658	ENSG00000111328	protein_coding	3,4	CDS	chr12	-	123261749;123265196	123261803;123265241	358	458	3	0.200136	0.0326283	0.861383	50	101
CDK2AP1	ENST00000544658	ENSG00000111328	protein_coding	2,3	CDS	chr12	-	123265242;123267185	123265322;123267192	269	357	2	0.327558	0.0289974	0.91778	50	89
SBNO1	ENST00000602398	ENSG00000139697	protein_coding	31,32	CDS	chr12	-	123295985;123297978	123296050;123298017	4147	4252	43	0.245397	0.0289551	0.591217	50	106
SBNO1	ENST00000602398	ENSG00000139697	protein_coding	29,30,31	CDS	chr12	-	123298150;123302824;123304582	123298171;123302900;123304584	3913	4014	41	0.290283	0.0256071	0.812533	50	102
SBNO1	ENST00000602398	ENSG00000139697	protein_coding	28,29	CDS	chr12	-	123304673;123309310	123304719;123309350	3737	3824	39	0.259743	0.0296196	0.6592	50	88
SBNO1	ENST00000602398	ENSG00000139697	protein_coding	27,28	CDS	chr12	-	123309353;123309489	123309402;123309540	3633	3734	38	0.324856	0.0253949	0.779001	50	102
SBNO1	ENST00000602398	ENSG00000139697	protein_coding	26,27	CDS	chr12	-	123309541;123309710	123309583;123309769	3530	3632	37	0.298925	0.0256992	0.637887	50	103
SBNO1	ENST00000602398	ENSG00000139697	protein_coding	25,26	CDS	chr12	-	123309770;123311055	123309856;123311067	3430	3529	36	0.316113	0.0227732	0.719486	50	100
SBNO1	ENST00000602398	ENSG00000139697	protein_coding	24,25	CDS	chr12	-	123311070;123313620	123311129;123313662	3325	3427	35	0.3254	0.0307663	0.719218	50	103
SBNO1	ENST00000602398	ENSG00000139697	protein_coding	23,24	CDS	chr12	-	123313664;123315373	123313719;123315415	3225	3323	34	0.242481	0.0302448	0.499197	50	99
SBNO1	ENST00000602398	ENSG00000139697	protein_coding	22,23	CDS	chr12	-	123315416;123315548	123315444;123315633	3110	3224	33	0.234749	0.0325242	0.622891	50	115
SBNO1	ENST00000602398	ENSG00000139697	protein_coding	21,22	CDS	chr12	-	123315634;123317221	123315660;123317286	3017	3109	32	0.224263	0.0303007	0.691923	50	93
SBNO1	ENST00000602398	ENSG00000139697	protein_coding	20,21	CDS	chr12	-	123317287;123319900	123317356;123319924	2922	3016	31	0.294541	0.0270144	0.640447	50	95
SBNO1	ENST00000602398	ENSG00000139697	protein_coding	19,20	CDS	chr12	-	123320027;123320432	123320031;123320518	2728	2819	29	0.285149	0.0295957	0.56902	50	92
SBNO1	ENST00000602398	ENSG00000139697	protein_coding	18,19	CDS	chr12	-	123320607;123320699	123320607;123320786	2551	2639	27	0.255682	0.0263041	0.653722	50	89
SBNO1	ENST00000602398	ENSG00000139697	protein_coding	17,18	CDS	chr12	-	123320862;123321535	123320866;123321629	2376	2475	25	0.26148	0.0277495	0.644236	50	100
SBNO1	ENST00000602398	ENSG00000139697	protein_coding	16,17	CDS	chr12	-	123321725;123323680	123321732;123323754	2198	2280	23	0.189053	0.0333688	0.396636	50	83
SBNO1	ENST00000602398	ENSG00000139697	protein_coding	15,16	CDS	chr12	-	123323756;123325502	123323831;123325524	2098	2196	22	0.298198	0.0281955	0.696129	50	99
SBNO1	ENST00000602398	ENSG00000139697	protein_coding	14,15	CDS	chr12	-	123325528;123326152	123325599;123326184	1990	2094	21	0.17417	0.0338823	0.493014	50	105
SBNO1	ENST00000602398	ENSG00000139697	protein_coding	13,14	CDS	chr12	-	123326295;123327426	123326334;123327487	1778	1879	19	0.366939	0.0236278	0.872151	50	102
SBNO1	ENST00000602398	ENSG00000139697	protein_coding	12,13	CDS	chr12	-	123327488;123327707	123327579;123327723	1669	1777	18	0.267774	0.0281567	0.601847	50	109
SBNO1	ENST00000602398	ENSG00000139697	protein_coding	11,12	CDS	chr12	-	123327726;123327892	123327812;123327918	1553	1666	17	0.246212	0.0301124	0.579813	50	114
SBNO1	ENST00000602398	ENSG00000139697	protein_coding	10,11	CDS	chr12	-	123328006;123328734	123328027;123328828	1349	1465	15	0.244241	0.0311895	0.747434	50	117
SBNO1	ENST00000602398	ENSG00000139697	protein_coding	9,10	CDS	chr12	-	123328831;123330419	123328895;123330459	1241	1346	14	0.320657	0.0268042	0.782501	50	106
SBNO1	ENST00000602398	ENSG00000139697	protein_coding	8,9	CDS	chr12	-	123330463;123331242	123330509;123331304	1128	1237	13	0.217968	0.0322737	0.625547	50	110
SBNO1	ENST00000602398	ENSG00000139697	protein_coding	7,8	CDS	chr12	-	123331305;123334053	123331375;123334086	1023	1127	12	0.274585	0.0268427	0.727759	50	105
SBNO1	ENST00000602398	ENSG00000139697	protein_coding	6,7	CDS	chr12	-	123334192;123336395	123334213;123336454	836	917	10	0.285754	0.029596	0.698372	50	82
SBNO1	ENST00000602398	ENSG00000139697	protein_coding	5,6	CDS	chr12	-	123336457;123340988	123336491;123341047	739	833	9	0.272984	0.0279093	0.598284	50	95
SBNO1	ENST00000602398	ENSG00000139697	protein_coding	4,5	CDS	chr12	-	123341049;123345258	123341088;123345303	652	737	8	0.365869	0.0285567	0.692067	50	86
SBNO1	ENST00000602398	ENSG00000139697	protein_coding	3,4	CDS	chr12	-	123345537;123348029	123345570;123348076	337	418	4	0.287949	0.0269799	0.745041	50	82
SBNO1	ENST00000602398	ENSG00000139697	protein_coding	2,3	CDS	chr12	-	123348081;123350310	123348133;123350350	239	332	3	0.261197	0.0252974	0.56056	50	94
SBNO1	ENST00000602398	ENSG00000139697	protein_coding	1,2	5'UTR,CDS	chr12	-	123350353;123364701	123350441;123364740	108	236	2	0.294761	0.0255579	0.527622	50	129
KMT5A	ENST00000402868	ENSG00000183955	protein_coding	2,3	CDS	chr12	+	123389522;123390630	123389554;123390688	167	258	1	0.301582	0.0298761	0.425675	50	92
KMT5A	ENST00000402868	ENSG00000183955	protein_coding	3,4	CDS	chr12	+	123390777;123395047	123390786;123395118	347	428	3	0.220588	0.0333189	0.429406	50	82
KMT5A	ENST00000402868	ENSG00000183955	protein_coding	4,5	CDS	chr12	+	123395264;123396345	123395266;123396419	574	651	6	0.292014	0.0280538	0.251674	50	78
KMT5A	ENST00000402868	ENSG00000183955	protein_coding	5,6,7	CDS	chr12	+	123396420;123403573;123404884	123396432;123403632;123404907	652	748	7	0.235146	0.0337597	0.441507	50	97
KMT5A	ENST00000402868	ENSG00000183955	protein_coding	7,8	CDS	chr12	+	123405012;123407493	123405074;123407518	853	941	9	0.267214	0.0290769	0.478092	50	89
TMED2	ENST00000262225	ENSG00000086598	protein_coding	1,2	CDS	chr12	+	123584815;123586747	123584816;123586831	264	350	3	0.206579	0.0317674	0.829434	50	87
TMED2	ENST00000262225	ENSG00000086598	protein_coding	2,3	CDS	chr12	+	123586927;123590342	123586939;123590410	446	527	5	0.150207	0.032667	0.812122	50	82
TMED2	ENST00000262225	ENSG00000086598	protein_coding	3,4	CDS	chr12	+	123590411;123596605	123590449;123596653	528	615	6	0.181865	0.0301088	0.863587	50	88
DDX55	ENST00000238146	ENSG00000111364	protein_coding	1,2	CDS	chr12	+	123602162;123605931	123602256;123605955	64	183	1	0.339841	0.0250504	0.219603	50	120
DDX55	ENST00000238146	ENSG00000111364	protein_coding	2,3	CDS	chr12	+	123605957;123606073	123605981;123606138	185	275	2	0.313854	0.0314392	0.463791	50	91
DDX55	ENST00000238146	ENSG00000111364	protein_coding	3,4	CDS	chr12	+	123606140;123607432	123606159;123607500	277	365	3	0.341977	0.0299342	0.547482	50	89
DDX55	ENST00000238146	ENSG00000111364	protein_coding	4,5,6	CDS	chr12	+	123607501;123607600;123608680	123607523;123607662;123608698	366	470	4	0.324479	0.0312959	0.469583	50	105
DDX55	ENST00000238146	ENSG00000111364	protein_coding	6,7	CDS	chr12	+	123608826;123609939	123608829;123610027	598	690	6	0.348944	0.0261042	0.19014	50	93
DDX55	ENST00000238146	ENSG00000111364	protein_coding	7,8,9	CDS	chr12	+	123610119;123613170;123615185	123610128;123613252;123615186	782	876	8	0.316086	0.0312792	0.447189	50	95
DDX55	ENST00000238146	ENSG00000111364	protein_coding	9,10,11	CDS	chr12	+	123615302;123616511;123617758	123615316;123616603;123617760	992	1102	10	0.365367	0.026842	0.498402	50	111
DDX55	ENST00000238146	ENSG00000111364	protein_coding	11,12	CDS	chr12	+	123617865;123618669	123617872;123618737	1207	1283	12	0.356995	0.0276108	0.320242	50	77
DDX55	ENST00000238146	ENSG00000111364	protein_coding	12,13	CDS	chr12	+	123618738;123619432	123618837;123619444	1284	1396	13	0.304171	0.0333323	0.184393	50	113
DDX55	ENST00000238146	ENSG00000111364	protein_coding	13,14	CDS	chr12	+	123619698;123619964	123619724;123620030	1650	1743	17	0.29988	0.0310421	0.243044	50	94
EIF2B1	ENST00000424014	ENSG00000111361	protein_coding	8,9	CDS	chr12	-	123621883;123622636	123621920;123622681	837	920	9	0.250472	0.0318594	0.367107	50	84
EIF2B1	ENST00000424014	ENSG00000111361	protein_coding	7,8	CDS	chr12	-	123622688;123624787	123622761;123624806	737	830	8	0.258931	0.0287111	0.605162	50	94
EIF2B1	ENST00000424014	ENSG00000111361	protein_coding	6,7	CDS	chr12	-	123624807;123626425	123624862;123626478	627	736	7	0.249648	0.0276199	0.594665	50	110
EIF2B1	ENST00000424014	ENSG00000111361	protein_coding	5,6	CDS	chr12	-	123626479;123627044	123626493;123627130	525	626	6	0.280725	0.0293767	0.623454	50	102
EIF2B1	ENST00000424014	ENSG00000111361	protein_coding	4,5	CDS	chr12	-	123627132;123630169	123627156;123630226	441	523	5	0.296007	0.029802	0.516926	50	83
EIF2B1	ENST00000424014	ENSG00000111361	protein_coding	3,4	CDS	chr12	-	123630228;123630397	123630285;123630433	345	439	4	0.268315	0.0293019	0.70092	50	95
EIF2B1	ENST00000424014	ENSG00000111361	protein_coding	2,3	CDS	chr12	-	123630436;123632345	123630533;123632356	233	342	3	0.257905	0.0295767	0.827088	50	110
EIF2B1	ENST00000424014	ENSG00000111361	protein_coding	1,2	5'UTR,CDS	chr12	-	123632357;123633545	123632446;123633558	129	232	2	0.215097	0.0338726	0.486073	50	104
GTF2H3	ENST00000543341	ENSG00000111358	protein_coding	2,3	CDS	chr12	+	123639275;123645455	123639343;123645496	56	166	1	0.357227	0.034557	0.746135	50	111
GTF2H3	ENST00000543341	ENSG00000111358	protein_coding	3,4	CDS	chr12	+	123645497;123647963	123645561;123647990	167	259	2	0.339557	0.0325859	0.375752	50	93
GTF2H3	ENST00000543341	ENSG00000111358	protein_coding	4,5	CDS	chr12	+	123648083;123650994	123648126;123651042	352	444	4	0.311391	0.0284392	0.23197	50	93
GTF2H3	ENST00000543341	ENSG00000111358	protein_coding	5,6,7,8	CDS	chr12	+	123651043;123652532;123652707;123654924	123651056;123652561;123652735;123654940	445	534	5	0.402689	0.0251488	0.316027	50	90
GTF2H3	ENST00000543341	ENSG00000111358	protein_coding	8,9	CDS	chr12	+	123654941;123655771	123654998;123655818	535	640	6	0.31706	0.0306578	0.335145	50	106
GTF2H3	ENST00000543341	ENSG00000111358	protein_coding	9,10,11	CDS	chr12	+	123655819;123659516;123659795	123655824;123659584;123659829	641	750	7	0.320789	0.0306069	0.492538	50	110
GTF2H3	ENST00000543341	ENSG00000111358	protein_coding	11,12	CDS	chr12	+	123659833;123660046	123659930;123660060	754	866	8	0.313823	0.0317271	0.233425	50	113
GTF2H3	ENST00000543341	ENSG00000111358	protein_coding	12,13	CDS,3'UTR	chr12	+	123660062;123660166	123660082;123660359	868	1082	9	0.3554	0.0311507	0.376	50	215
ERC1	ENST00000543086	ENSG00000082805	protein_coding	12,13	CDS	chr12	+	1236842;1263034	1236904;1263058	2612	2699	27	0.23497	0.0351387	0.514994	50	88
ENSG00000274874	ENST00000618862	ENSG00000274874	lncRNA	1,2	lncRNA	chr12	+	123973244;123973886	123973352;123973892	30	145	1	0.383743	0.0207037	0.619395	50	116
ZNF664	ENST00000539644	ENSG00000179195	protein_coding	1,2	5'UTR	chr12	+	123973984;123988043	123974020;123988107	862	963	3	0.326744	0.0257822	0.693008	50	102
ENSG00000274874	ENST00000618862	ENSG00000274874	lncRNA	2,3	lncRNA	chr12	+	123973984;123988043	123974020;123988134	237	365	3	0.316485	0.0266221	0.65001	58	129
ZNF664	ENST00000539644	ENSG00000179195	protein_coding	2,5,6	5'UTR	chr12	+	123988108;124011381;124011546	123988138;124011441;124011550	964	1236	4	0.291931	0.0265789	0.519484	50	273
NCOR2	ENST00000429285	ENSG00000196498	protein_coding	46,47	CDS	chr12	-	124325530;124326191	124325583;124326227	7453	7543	87	0.284191	0.0252489	0.694003	50	91
NCOR2	ENST00000429285	ENSG00000196498	protein_coding	45,46	CDS	chr12	-	124326320;124327409	124326370;124327441	7277	7360	85	0.305109	0.0250423	0.747172	50	84
NCOR2	ENST00000429285	ENSG00000196498	protein_coding	43,44,45	CDS	chr12	-	124327624;124330845;124332319	124327633;124330898;124332339	7010	7094	82	0.269145	0.0266491	0.709606	50	85
NCOR2	ENST00000429285	ENSG00000196498	protein_coding	42,43	CDS	chr12	-	124332413;124333130	124332467;124333161	6850	6936	80	0.331151	0.025443	0.842483	50	87
NCOR2	ENST00000429285	ENSG00000196498	protein_coding	41,42	CDS	chr12	-	124333273;124334424	124333279;124334499	6656	6738	78	0.372866	0.0231402	0.778154	50	83
NCOR2	ENST00000429285	ENSG00000196498	protein_coding	40,41	CDS	chr12	-	124334578;124335135	124334617;124335170	6502	6577	76	0.220527	0.0289038	0.745574	50	76
NCOR2	ENST00000429285	ENSG00000196498	protein_coding	39,40	CDS	chr12	-	124335252;124335483	124335280;124335545	6329	6420	74	0.372478	0.0246048	0.863878	50	92
NCOR2	ENST00000429285	ENSG00000196498	protein_coding	37,38	CDS	chr12	-	124337160;124340006	124337180;124340064	5755	5834	67	0.244124	0.0272486	0.673965	50	80
NCOR2	ENST00000429285	ENSG00000196498	protein_coding	36,37	CDS	chr12	-	124340141;124340294	124340204;124340323	5585	5678	65	0.33594	0.0210719	0.718848	50	94
NCOR2	ENST00000429285	ENSG00000196498	protein_coding	35,36	CDS	chr12	-	124340415;124340602	124340443;124340640	5426	5493	63	0.283731	0.0290528	0.705831	50	68
NCOR2	ENST00000429285	ENSG00000196498	protein_coding	34,35	CDS	chr12	-	124340711;124341823	124340751;124341868	5269	5355	61	0.314051	0.0283574	0.841858	50	87
NCOR2	ENST00000429285	ENSG00000196498	protein_coding	33,34	CDS	chr12	-	124342029;124343005	124342074;124343030	5037	5108	58	0.348851	0.0303903	0.919433	50	72
NCOR2	ENST00000429285	ENSG00000196498	protein_coding	32,33	CDS	chr12	-	124343196;124344597	124343226;124344652	4785	4871	55	0.23854	0.0248776	0.80526	50	87
NCOR2	ENST00000429285	ENSG00000196498	protein_coding	31,32	CDS	chr12	-	124344930;124346564	124344951;124346620	4429	4507	51	0.300921	0.0257496	0.778542	50	79
NCOR2	ENST00000429285	ENSG00000196498	protein_coding	30,31	CDS	chr12	-	124346802;124347825	124346850;124347862	4161	4247	48	0.282192	0.0292752	0.638992	50	87
NCOR2	ENST00000429285	ENSG00000196498	protein_coding	29,30	CDS	chr12	-	124347864;124348174	124347911;124348202	4083	4159	47	0.259271	0.0266871	0.676402	50	77
NCOR2	ENST00000429285	ENSG00000196498	protein_coding	28,29	CDS	chr12	-	124348290;124350587	124348314;124350662	3895	3995	45	0.28249	0.023746	0.742245	50	101
NCOR2	ENST00000429285	ENSG00000196498	protein_coding	27,28	CDS	chr12	-	124350663;124354093	124350737;124354101	3811	3894	44	0.284823	0.0256778	0.785802	50	84
NCOR2	ENST00000429285	ENSG00000196498	protein_coding	26,27	CDS	chr12	-	124354188;124354478	124354196;124354569	3624	3724	42	0.321949	0.0226656	0.702345	50	101
NCOR2	ENST00000429285	ENSG00000196498	protein_coding	25,26	CDS	chr12	-	124354572;124354837	124354582;124354910	3537	3621	41	0.358619	0.0209484	0.621002	50	85
NCOR2	ENST00000429285	ENSG00000196498	protein_coding	24,25	CDS	chr12	-	124354911;124355432	124354939;124355486	3453	3536	40	0.291427	0.0252358	0.61471	50	84
NCOR2	ENST00000429285	ENSG00000196498	protein_coding	23,24	CDS	chr12	-	124355560;124356642	124355571;124356709	3300	3379	38	0.256293	0.0325983	0.81802	50	80
NCOR2	ENST00000429285	ENSG00000196498	protein_coding	22,23	CDS	chr12	-	124356805;124362126	124356806;124362201	3127	3204	36	0.286319	0.0252442	0.617185	50	78
NCOR2	ENST00000429285	ENSG00000196498	protein_coding	21,22	CDS	chr12	-	124362272;124363679	124362297;124363729	2980	3056	34	0.29513	0.024865	0.671412	50	77
NCOR2	ENST00000429285	ENSG00000196498	protein_coding	20,21	CDS	chr12	-	124363731;124372022	124363799;124372026	2905	2978	33	0.32432	0.0232533	0.826632	50	74
NCOR2	ENST00000429285	ENSG00000196498	protein_coding	19,20	CDS	chr12	-	124372547;124378237	124372610;124378255	2302	2384	26	0.377693	0.025048	0.877275	50	83
NCOR2	ENST00000429285	ENSG00000196498	protein_coding	18,19	CDS	chr12	-	124378371;124385745	124378384;124385816	2101	2186	24	0.227034	0.031977	0.783028	50	86
NCOR2	ENST00000429285	ENSG00000196498	protein_coding	17,18	CDS	chr12	-	124385821;124398119	124385887;124398142	2006	2096	23	0.295382	0.0267522	0.818922	50	91
NCOR2	ENST00000429285	ENSG00000196498	protein_coding	16,17	CDS	chr12	-	124398144;124400501	124398181;124400551	1916	2004	22	0.345717	0.0253663	0.819034	50	89
NCOR2	ENST00000429285	ENSG00000196498	protein_coding	15,16	CDS	chr12	-	124400633;124402404	124400673;124402446	1751	1834	20	0.249451	0.0345289	0.714294	50	84
NCOR2	ENST00000429285	ENSG00000196498	protein_coding	14,15	CDS	chr12	-	124402534;124419957	124402561;124420012	1580	1663	18	0.375892	0.0276733	0.777851	50	84
NCOR2	ENST00000429285	ENSG00000196498	protein_coding	13,14	CDS	chr12	-	124420013;124422501	124420055;124422552	1485	1579	17	0.293788	0.0294979	0.778747	50	95
NCOR2	ENST00000429285	ENSG00000196498	protein_coding	11,12	CDS	chr12	-	124426718;124429613	124426800;124429617	1298	1385	15	0.328092	0.0249518	0.803197	50	88
NCOR2	ENST00000429285	ENSG00000196498	protein_coding	10,11	CDS	chr12	-	124429618;124430615	124429703;124430636	1190	1297	14	0.387038	0.0225671	0.889273	50	108
NCOR2	ENST00000429285	ENSG00000196498	protein_coding	9,10	CDS	chr12	-	124430725;124437930	124430787;124437964	1004	1101	12	0.260092	0.0281791	0.759746	50	98
NCOR2	ENST00000429285	ENSG00000196498	protein_coding	8,9	CDS	chr12	-	124437969;124449815	124437996;124449860	926	999	11	0.293269	0.0281811	0.745214	50	74
NCOR2	ENST00000429285	ENSG00000196498	protein_coding	6,7,8	CDS	chr12	-	124449864;124457106;124466173	124449867;124457162;124466209	825	922	10	0.296313	0.0253514	0.733078	50	98
NCOR2	ENST00000429285	ENSG00000196498	protein_coding	5,6	CDS	chr12	-	124466210;124472952	124466286;124472959	740	824	9	0.307149	0.0273741	0.828675	50	85
NCOR2	ENST00000429285	ENSG00000196498	protein_coding	4,5	CDS	chr12	-	124473052;124483596	124473131;124483601	562	647	7	0.290201	0.024099	0.760287	50	86
NCOR2	ENST00000429285	ENSG00000196498	protein_coding	3,4	CDS	chr12	-	124483692;124486441	124483773;124486452	378	471	5	0.345027	0.0261952	0.760429	50	94
NCOR2	ENST00000429285	ENSG00000196498	protein_coding	2,3	CDS	chr12	-	124486539;124495147	124486568;124495195	213	291	3	0.300334	0.0265919	0.706357	50	79
NCOR2	ENST00000429285	ENSG00000196498	protein_coding	1,2	5'UTR	chr12	-	124495276;124535565	124495368;124535602	2	132	1	0.303636	0.0243779	0.584975	50	131
SCARB1	ENST00000261693	ENSG00000073060	protein_coding	12,13	CDS,3'UTR	chr12	-	124778507;124782683	124778586;124782688	1669	1754	18	0.429842	0.0219226	0.725265	50	86
DUSP16	ENST00000298573	ENSG00000111266	protein_coding	6,7	CDS	chr12	-	12477990;12480223	12478015;12480285	1865	1953	13	0.301376	0.0250897	0.0872216	50	89
SCARB1	ENST00000261693	ENSG00000073060	protein_coding	11,12	CDS	chr12	-	124782780;124786357	124782811;124786432	1470	1577	16	0.332935	0.0270842	0.646921	50	108
SCARB1	ENST00000261693	ENSG00000073060	protein_coding	10,11	CDS	chr12	-	124786433;124787406	124786503;124787452	1352	1469	15	0.342244	0.0284281	0.632522	50	118
SCARB1	ENST00000261693	ENSG00000073060	protein_coding	8,9,10	CDS	chr12	-	124787453;124795195;124800124	124787457;124795268;124800132	1264	1351	14	0.284043	0.0299743	0.279593	50	88
SCARB1	ENST00000261693	ENSG00000073060	protein_coding	7,8	CDS	chr12	-	124800223;124807761	124800242;124807833	1081	1173	12	0.260915	0.0282323	0.346382	50	93
DUSP16	ENST00000298573	ENSG00000111266	protein_coding	5,6	CDS	chr12	-	12480286;12487028	12480346;12487079	1752	1864	12	0.347652	0.0250348	0.346214	50	113
SCARB1	ENST00000261693	ENSG00000073060	protein_coding	6,7	CDS	chr12	-	124807834;124810174	124807927;124810175	985	1080	11	0.322879	0.0289415	0.343203	50	96
SCARB1	ENST00000261693	ENSG00000073060	protein_coding	5,6	CDS	chr12	-	124810276;124811870	124810289;124811958	782	884	9	0.276301	0.0310231	0.390814	50	103
SCARB1	ENST00000261693	ENSG00000073060	protein_coding	4,5	CDS	chr12	-	124811959;124814202	124811965;124814284	692	781	8	0.32341	0.0301886	0.395256	50	90
SCARB1	ENST00000261693	ENSG00000073060	protein_coding	3,4	CDS	chr12	-	124814381;124814973	124814405;124815045	498	595	6	0.399933	0.0257392	0.649434	50	98
SCARB1	ENST00000261693	ENSG00000073060	protein_coding	2,3	CDS	chr12	-	124815046;124817550	124815114;124817558	420	497	5	0.230273	0.0335574	0.231677	50	78
SCARB1	ENST00000261693	ENSG00000073060	protein_coding	1,2	CDS	chr12	-	124817656;124863595	124817707;124863639	226	322	3	0.296395	0.0304281	0.667024	50	97
DHX37	ENST00000308736	ENSG00000150990	protein_coding	26,27	CDS,3'UTR	chr12	-	124947736;124948084	124947887;124948122	3459	3649	33	0.384938	0.025464	0.369383	50	191
DHX37	ENST00000308736	ENSG00000150990	protein_coding	25,26	CDS	chr12	-	124948123;124949986	124948181;124950023	3362	3458	32	0.406026	0.021134	0.355137	50	97
DHX37	ENST00000308736	ENSG00000150990	protein_coding	23,24,25	CDS	chr12	-	124950026;124950149;124950413	124950059;124950243;124950456	3187	3359	31	0.445591	0.0200087	0.40432	50	173
DHX37	ENST00000308736	ENSG00000150990	protein_coding	22,23	CDS	chr12	-	124950459;124950690	124950550;124950691	3091	3184	30	0.374331	0.0234039	0.466428	50	94
DHX37	ENST00000308736	ENSG00000150990	protein_coding	21,22	CDS	chr12	-	124950785;124952398	124950804;124952469	2906	2997	28	0.360509	0.0246413	0.376412	50	92
DHX37	ENST00000308736	ENSG00000150990	protein_coding	20,21	CDS	chr12	-	124952564;124953880	124952570;124953963	2721	2811	26	0.403134	0.0284815	0.678405	50	91
DHX37	ENST00000308736	ENSG00000150990	protein_coding	19,20	CDS	chr12	-	124953964;124954087	124953996;124954171	2603	2720	25	0.445809	0.0202763	0.499785	50	118
DHX37	ENST00000308736	ENSG00000150990	protein_coding	18,19	CDS	chr12	-	124954172;124956691	124954211;124956750	2503	2602	24	0.427239	0.0257967	0.48583	50	100
DHX37	ENST00000308736	ENSG00000150990	protein_coding	16,17	CDS	chr12	-	124957127;124960312	124957135;124960391	2187	2275	22	0.352504	0.0324448	0.60301	50	89
DHX37	ENST00000308736	ENSG00000150990	protein_coding	15,16	CDS	chr12	-	124960393;124964394	124960423;124964467	2081	2185	21	0.394153	0.0280635	0.522523	50	105
DHX37	ENST00000308736	ENSG00000150990	protein_coding	14,15	CDS	chr12	-	124964568;124964930	124964626;124964975	1876	1980	19	0.441968	0.0259023	0.613334	50	105
DHX37	ENST00000308736	ENSG00000150990	protein_coding	13,14	CDS	chr12	-	124964976;124965668	124965006;124965742	1770	1875	18	0.336058	0.0274754	0.624642	50	106
DHX37	ENST00000308736	ENSG00000150990	protein_coding	12,13	CDS	chr12	-	124965745;124966793	124965812;124966828	1664	1767	17	0.295545	0.0294374	0.51382	50	104
DHX37	ENST00000308736	ENSG00000150990	protein_coding	11,12	CDS	chr12	-	124966830;124967123	124966878;124967159	1577	1662	16	0.317101	0.0298514	0.57945	50	86
DHX37	ENST00000308736	ENSG00000150990	protein_coding	10,11	CDS	chr12	-	124967160;124968534	124967218;124968589	1462	1576	15	0.426369	0.0255263	0.788646	50	115
DHX37	ENST00000308736	ENSG00000150990	protein_coding	9,10	CDS	chr12	-	124968590;124968867	124968648;124968899	1370	1461	14	0.29549	0.0263767	0.30407	50	92
DHX37	ENST00000308736	ENSG00000150990	protein_coding	8,9	CDS	chr12	-	124968900;124971302	124968968;124971323	1279	1369	13	0.288878	0.0297759	0.236034	50	91
DHX37	ENST00000308736	ENSG00000150990	protein_coding	7,8	CDS	chr12	-	124971325;124972503	124971415;124972508	1181	1277	12	0.376776	0.0270378	0.51542	50	97
DHX37	ENST00000308736	ENSG00000150990	protein_coding	6,7	CDS	chr12	-	124972509;124975419	124972599;124975424	1084	1180	11	0.330271	0.0297923	0.271314	50	97
DHX37	ENST00000308736	ENSG00000150990	protein_coding	5,6	CDS	chr12	-	124975425;124977342	124975511;124977353	985	1083	10	0.393398	0.0253537	0.482995	50	99
DHX37	ENST00000308736	ENSG00000150990	protein_coding	4,5	CDS	chr12	-	124977354;124980490	124977490;124980548	789	984	9	0.393423	0.0248136	0.293273	50	196
DHX37	ENST00000308736	ENSG00000150990	protein_coding	3,4	CDS	chr12	-	124980755;124982511	124980838;124982518	491	582	6	0.376209	0.0238444	0.393647	50	92
DHX37	ENST00000308736	ENSG00000150990	protein_coding	2,3	CDS	chr12	-	124982614;124986096	124982623;124986166	315	395	4	0.291318	0.031345	0.461717	50	81
DHX37	ENST00000308736	ENSG00000150990	protein_coding	1,2	CDS	chr12	-	124986256;124988917	124986265;124988991	141	225	2	0.354594	0.0270725	0.553831	50	85
BRI3BP	ENST00000341446	ENSG00000184992	protein_coding	1,2,3	CDS	chr12	+	124993983;125012534;125024991	124994003;125012636;125024995	339	467	1	0.356879	0.0251341	0.417161	50	129
DUSP16	ENST00000298573	ENSG00000111266	protein_coding	3,4	CDS	chr12	-	12500615;12519862	12500682;12519901	1440	1547	9	0.412141	0.0203112	0.477213	50	108
AACS	ENST00000316519	ENSG00000081760	protein_coding	1,2	CDS	chr12	+	125065646;125073876	125065717;125073915	212	323	2	0.28565	0.0316384	0.422096	50	112
AACS	ENST00000316519	ENSG00000081760	protein_coding	2,3	CDS	chr12	+	125073918;125076491	125073979;125076542	326	439	3	0.260328	0.0319644	0.471102	50	114
AACS	ENST00000316519	ENSG00000081760	protein_coding	3,4	CDS	chr12	+	125076545;125086330	125076611;125086347	442	526	4	0.262195	0.0334436	0.431906	50	85
AACS	ENST00000316519	ENSG00000081760	protein_coding	4,5	CDS	chr12	+	125086353;125091426	125086443;125091454	532	651	5	0.276582	0.0339716	0.578506	50	120
AACS	ENST00000316519	ENSG00000081760	protein_coding	5,6	CDS	chr12	+	125091456;125102679	125091523;125102720	653	762	6	0.311368	0.0321064	0.397144	50	110
AACS	ENST00000316519	ENSG00000081760	protein_coding	6,7	CDS	chr12	+	125102723;125103000	125102793;125103032	765	868	7	0.330568	0.0307395	0.329314	50	104
AACS	ENST00000316519	ENSG00000081760	protein_coding	7,8	CDS	chr12	+	125103033;125107121	125103081;125107167	869	964	8	0.361881	0.0297026	0.562756	50	96
AACS	ENST00000316519	ENSG00000081760	protein_coding	11,12,13	CDS	chr12	+	125124764;125124902;125128161	125124769;125125024;125128183	1331	1482	10	0.368742	0.0313907	0.405451	50	152
AACS	ENST00000316519	ENSG00000081760	protein_coding	13,14	CDS	chr12	+	125128186;125129335	125128274;125129360	1485	1599	11	0.37537	0.0264645	0.375165	50	115
AACS	ENST00000316519	ENSG00000081760	protein_coding	14,15,16	CDS	chr12	+	125129452;125134003;125134794	125129460;125134072;125134807	1691	1783	13	0.34354	0.0306933	0.483255	50	93
AACS	ENST00000316519	ENSG00000081760	protein_coding	16,17	CDS	chr12	+	125134808;125136662	125134852;125136717	1784	1884	14	0.330578	0.0317518	0.406958	50	101
AACS	ENST00000316519	ENSG00000081760	protein_coding	17,18	CDS	chr12	+	125136827;125142092	125136864;125142146	1994	2086	16	0.391957	0.0284344	0.564273	50	93
DUSP16	ENST00000298573	ENSG00000111266	protein_coding	2,3	CDS	chr12	-	12519907;12520871	12520000;12520881	1330	1434	8	0.336432	0.0298828	0.382594	50	105
DUSP16	ENST00000298573	ENSG00000111266	protein_coding	1,2	5'UTR	chr12	-	12521394;12562117	12521463;12562161	703	817	2	0.33089	0.0287409	0.523807	50	115
CREBL2	ENST00000228865	ENSG00000111269	protein_coding	1,2	CDS	chr12	+	12612173;12635777	12612187;12635858	298	394	3	0.28862	0.0302206	0.60767	50	97
ERC1	ENST00000543086	ENSG00000082805	protein_coding	13,14	CDS	chr12	+	1263151;1289852	1263165;1289926	2792	2881	29	0.341289	0.0280628	0.781847	50	90
CREBL2	ENST00000228865	ENSG00000111269	protein_coding	2,3	CDS	chr12	+	12635957;12637570	12635974;12637640	493	581	5	0.358712	0.0264071	0.387178	50	89
CREBL2	ENST00000228865	ENSG00000111269	protein_coding	3,4	CDS,3'UTR	chr12	+	12637641;12641994	12637714;12642004	582	666	6	0.34424	0.0290419	0.384543	50	85
CDKN1B	ENST00000684771	ENSG00000111276	protein_coding	3,4	other	chr12	+	12718909;12721036	12718954;12721076	669	755	2	0.259245	0.0321816	0.510974	50	87
DDX47	ENST00000358007	ENSG00000213782	protein_coding	1,2	CDS	chr12	+	12813439;12814131	12813454;12814220	94	199	2	0.19281	0.0343271	0.662703	50	106
DDX47	ENST00000358007	ENSG00000213782	protein_coding	2,3	CDS	chr12	+	12814221;12821208	12814224;12821310	200	306	3	0.24039	0.0272254	0.758641	50	107
DDX47	ENST00000358007	ENSG00000213782	protein_coding	3,4	CDS	chr12	+	12821311;12821655	12821396;12821688	307	426	4	0.237926	0.0300368	0.776708	50	120
DDX47	ENST00000358007	ENSG00000213782	protein_coding	4,5	CDS	chr12	+	12821689;12821965	12821726;12822012	427	512	5	0.271263	0.0291499	0.80091	50	86
DDX47	ENST00000358007	ENSG00000213782	protein_coding	5,6	CDS	chr12	+	12822013;12822661	12822083;12822688	513	611	6	0.186472	0.0334918	0.775181	50	99
DDX47	ENST00000358007	ENSG00000213782	protein_coding	6,7	CDS	chr12	+	12822690;12823203	12822732;12823243	613	696	7	0.222711	0.0298526	0.810567	50	84
DDX47	ENST00000358007	ENSG00000213782	protein_coding	7,8	CDS	chr12	+	12823244;12823870	12823319;12823888	697	791	8	0.210994	0.0310685	0.747478	50	95
DDX47	ENST00000358007	ENSG00000213782	protein_coding	8,9	CDS	chr12	+	12823988;12824540	12824016;12824598	891	978	10	0.236203	0.0303119	0.768383	50	88
DDX47	ENST00000358007	ENSG00000213782	protein_coding	9,10	CDS	chr12	+	12824599;12826000	12824677;12826021	979	1079	11	0.224298	0.0293437	0.764604	50	101
DDX47	ENST00000358007	ENSG00000213782	protein_coding	10,11	CDS	chr12	+	12826023;12827246	12826070;12827294	1081	1177	12	0.184815	0.0328025	0.697763	50	97
DDX47	ENST00000358007	ENSG00000213782	protein_coding	11,12	CDS	chr12	+	12827295;12829423	12827375;12829443	1178	1279	13	0.182235	0.0360715	0.849852	50	102
SLC15A4	ENST00000266771	ENSG00000139370	protein_coding	7,8	CDS	chr12	-	128794354;128799259	128794356;128799383	1464	1591	9	0.368629	0.0311234	0.584597	50	128
SLC15A4	ENST00000266771	ENSG00000139370	protein_coding	6,7	CDS	chr12	-	128799384;128800854	128799417;128800931	1352	1463	8	0.407459	0.0213228	0.61317	50	112
SLC15A4	ENST00000266771	ENSG00000139370	protein_coding	5,6	CDS	chr12	-	128800934;128808788	128801009;128808952	1109	1349	7	0.351859	0.0267619	0.258168	50	241
SLC15A4	ENST00000266771	ENSG00000139370	protein_coding	3,4,5	CDS	chr12	-	128808953;128809396;128809943	128808956;128809473;128809944	1025	1108	6	0.350404	0.0324551	0.526475	50	84
SLC15A4	ENST00000266771	ENSG00000139370	protein_coding	2,3	CDS	chr12	-	128810071;128814775	128810111;128814833	799	898	4	0.309498	0.0326046	0.241128	50	100
SLC15A4	ENST00000266771	ENSG00000139370	protein_coding	1,2	CDS	chr12	-	128815066;128823398	128815070;128823493	466	566	1	0.446731	0.0237029	0.502764	50	101
GPRC5A	ENST00000014914	ENSG00000013588	protein_coding	1,2	5'UTR,CDS	chr12	+	12891659;12908243	12891664;12908336	98	197	2	0.190038	0.0318136	0.621187	50	100
ERC1	ENST00000543086	ENSG00000082805	protein_coding	14,15	CDS	chr12	+	1289927;1371833	1290012;1371838	2882	2973	30	0.230052	0.0323663	0.404814	50	92
GPRC5A	ENST00000014914	ENSG00000013588	protein_coding	2,3	CDS	chr12	+	12909081;12912084	12909171;12912093	942	1042	10	0.196753	0.0350073	0.552504	50	101
GPRC5A	ENST00000014914	ENSG00000013588	protein_coding	3,4	CDS	chr12	+	12912095;12912447	12912142;12912476	1044	1121	11	0.267899	0.0361215	0.812183	50	78
HEBP1	ENST00000014930	ENSG00000013583	protein_coding	3,4	CDS	chr12	-	12975452;12987152	12975479;12987218	483	577	5	0.255224	0.0307357	0.427801	50	95
HEBP1	ENST00000014930	ENSG00000013583	protein_coding	2,3	CDS	chr12	-	12987315;12989277	12987332;12989365	280	386	3	0.253566	0.0335379	0.591102	50	107
HEBP1	ENST00000014930	ENSG00000013583	protein_coding	1,2	CDS	chr12	-	12989366;13000037	12989415;13000090	176	279	2	0.284396	0.0319211	0.497244	50	104
STX2	ENST00000261653	ENSG00000111450	protein_coding	9,10	CDS,3'UTR	chr12	-	130791894;130798525	130791977;130798546	932	1037	10	0.312134	0.026996	0.308702	50	106
STX2	ENST00000261653	ENSG00000111450	protein_coding	8,9	CDS	chr12	-	130798621;130801153	130798635;130801240	755	857	8	0.290544	0.0279119	0.421723	50	103
STX2	ENST00000261653	ENSG00000111450	protein_coding	7,8	CDS	chr12	-	130801241;130801415	130801290;130801450	669	754	7	0.315517	0.0276077	0.463412	50	86
STX2	ENST00000261653	ENSG00000111450	protein_coding	6,7	CDS	chr12	-	130801453;130806982	130801488;130807033	579	666	6	0.329273	0.0267082	0.541643	50	88
STX2	ENST00000261653	ENSG00000111450	protein_coding	5,6	CDS	chr12	-	130807035;130808631	130807090;130808683	469	577	5	0.272526	0.0278539	0.590554	50	109
STX2	ENST00000261653	ENSG00000111450	protein_coding	4,5	CDS	chr12	-	130808684;130812957	130808704;130813021	383	468	4	0.259396	0.0319113	0.56564	50	86
STX2	ENST00000261653	ENSG00000111450	protein_coding	3,4	CDS	chr12	-	130813022;130821689	130813031;130821754	307	382	3	0.345877	0.0249211	0.59714	50	76
STX2	ENST00000261653	ENSG00000111450	protein_coding	1,2,3	CDS	chr12	-	130821755;130827193;130839070	130821788;130827267;130839075	192	306	2	0.322154	0.0264018	0.539834	50	115
RAN	ENST00000543796	ENSG00000132341	protein_coding	1,2	5'UTR,CDS	chr12	+	130872067;130872584	130872126;130872622	2	100	1	0.218671	0.0294557	0.943887	50	99
RAN	ENST00000543796	ENSG00000132341	protein_coding	2,3,4	CDS	chr12	+	130872626;130872836;130873003	130872629;130872920;130873037	104	227	2	0.183667	0.0345178	0.958372	50	124
RAN	ENST00000543796	ENSG00000132341	protein_coding	4,5	CDS	chr12	+	130873038;130874546	130873128;130874546	228	319	3	0.176239	0.0330918	0.961931	50	92
RAN	ENST00000543796	ENSG00000132341	protein_coding	5,6	CDS	chr12	+	130874647;130875612	130874733;130875621	420	516	5	0.145081	0.032888	0.934897	50	97
RAN	ENST00000543796	ENSG00000132341	protein_coding	6,7	CDS	chr12	+	130875722;130875882	130875782;130875913	617	709	7	0.145806	0.0352769	0.943981	50	93
SFSWAP	ENST00000261674	ENSG00000061936	protein_coding	1,2	CDS	chr12	+	131711437;131714071	131711447;131714165	348	453	4	0.251093	0.0300127	0.474511	50	106
SFSWAP	ENST00000261674	ENSG00000061936	protein_coding	2,3	CDS	chr12	+	131714167;131714822	131714240;131714853	455	560	5	0.249046	0.0345968	0.608441	50	106
SFSWAP	ENST00000261674	ENSG00000061936	protein_coding	4,5	CDS	chr12	+	131719454;131725405	131719539;131725411	661	753	7	0.360347	0.0231597	0.608681	50	93
SFSWAP	ENST00000261674	ENSG00000061936	protein_coding	5,6	CDS	chr12	+	131725588;131726940	131725630;131726980	930	1013	10	0.378006	0.0273872	0.648688	50	84
SFSWAP	ENST00000261674	ENSG00000061936	protein_coding	6,7	CDS	chr12	+	131726982;131728293	131727052;131728317	1015	1110	11	0.290231	0.0277883	0.440249	50	96
SFSWAP	ENST00000261674	ENSG00000061936	protein_coding	7,8	CDS	chr12	+	131728401;131753123	131728428;131753185	1194	1284	13	0.331983	0.0236291	0.462702	50	91
SFSWAP	ENST00000261674	ENSG00000061936	protein_coding	8,9	CDS	chr12	+	131753341;131754368	131753363;131754490	1440	1585	16	0.410839	0.0291533	0.358476	50	146
SFSWAP	ENST00000261674	ENSG00000061936	protein_coding	9,10,11	CDS	chr12	+	131754493;131755386;131756473	131754499;131755479;131756474	1588	1690	17	0.344441	0.0302286	0.333245	50	103
SFSWAP	ENST00000261674	ENSG00000061936	protein_coding	11,12	CDS	chr12	+	131756575;131764456	131756644;131764485	1791	1890	19	0.328725	0.0285299	0.548294	50	100
SFSWAP	ENST00000261674	ENSG00000061936	protein_coding	12,13	CDS	chr12	+	131764666;131766118	131764686;131766181	2071	2155	22	0.301468	0.0269072	0.446029	50	85
SFSWAP	ENST00000261674	ENSG00000061936	protein_coding	13,14	CDS	chr12	+	131766266;131778065	131766308;131778117	2240	2335	24	0.312228	0.0292293	0.673254	50	96
SFSWAP	ENST00000261674	ENSG00000061936	protein_coding	14,15	CDS	chr12	+	131778269;131786463	131778330;131786490	2487	2576	27	0.398543	0.0268213	0.400279	50	90
SFSWAP	ENST00000261674	ENSG00000061936	protein_coding	15,16	CDS	chr12	+	131786585;131797178	131786588;131797259	2671	2756	29	0.377749	0.0316086	0.529782	50	86
SFSWAP	ENST00000261674	ENSG00000061936	protein_coding	16,17,18	CDS	chr12	+	131797347;131799037;131799423	131797360;131799109;131799447	2844	2955	31	0.361961	0.0282921	0.294614	50	112
PUS1	ENST00000443358	ENSG00000177192	protein_coding	2,3	CDS	chr12	+	131930100;131932175	131930135;131932235	375	471	3	0.289331	0.0284432	0.549381	50	97
PUS1	ENST00000443358	ENSG00000177192	protein_coding	3,4	CDS	chr12	+	131932239;131939173	131932312;131939201	475	577	4	0.329086	0.0245083	0.626452	50	103
PUS1	ENST00000443358	ENSG00000177192	protein_coding	4,5	CDS	chr12	+	131939202;131941292	131939275;131941319	578	679	5	0.296507	0.0300605	0.373271	50	102
PUS1	ENST00000443358	ENSG00000177192	protein_coding	5,6	CDS	chr12	+	131941924;131943539	131941983;131943565	1284	1370	12	0.440607	0.0233683	0.61041	50	87
EP400	ENST00000389561	ENSG00000183495	protein_coding	2,3	CDS	chr12	+	131961945;131979694	131961954;131979777	1456	1549	7	0.289606	0.0287775	0.389951	50	94
EMP1	ENST00000256951	ENSG00000134531	protein_coding	1,2	5'UTR	chr12	+	13196794;13211469	13196872;13211475	69	154	1	0.306337	0.0340464	0.494445	50	86
EP400	ENST00000389561	ENSG00000183495	protein_coding	3,4	CDS	chr12	+	131979779;131981489	131979793;131981573	1551	1650	8	0.292328	0.0258427	0.612376	50	100
EP400	ENST00000389561	ENSG00000183495	protein_coding	4,5	CDS	chr12	+	131981575;131982093	131981596;131982150	1652	1731	9	0.301469	0.0305695	0.583985	50	80
EP400	ENST00000389561	ENSG00000183495	protein_coding	5,6	CDS	chr12	+	131982396;131986514	131982478;131986519	1977	2065	13	0.425077	0.0225108	0.661098	50	89
EP400	ENST00000389561	ENSG00000183495	protein_coding	6,7	CDS	chr12	+	131986798;131987705	131986807;131987791	2344	2440	17	0.305357	0.0260566	0.4381	50	97
EP400	ENST00000389561	ENSG00000183495	protein_coding	7,8	CDS	chr12	+	131987792;131989964	131987890;131989972	2441	2548	18	0.343269	0.0252488	0.710696	50	108
EP400	ENST00000389561	ENSG00000183495	protein_coding	8,9	CDS	chr12	+	131990068;131990636	131990104;131990697	2644	2742	20	0.269248	0.032815	0.600235	50	99
EP400	ENST00000389561	ENSG00000183495	protein_coding	9,10,11	CDS	chr12	+	131990699;131991407;131992173	131990714;131991456;131992202	2744	2839	21	0.247879	0.031732	0.353183	50	96
EP400	ENST00000389561	ENSG00000183495	protein_coding	11,12	CDS	chr12	+	131992204;131994867	131992230;131994933	2841	2934	22	0.248411	0.034087	0.264749	50	94
EP400	ENST00000389561	ENSG00000183495	protein_coding	12,13	CDS	chr12	+	131994934;132005077	131994956;132005151	2935	3032	23	0.359702	0.0276267	0.62665	50	98
EP400	ENST00000389561	ENSG00000183495	protein_coding	13,14	CDS	chr12	+	132005152;132006112	132005184;132006184	3033	3138	24	0.337073	0.0264994	0.690593	50	106
EP400	ENST00000389561	ENSG00000183495	protein_coding	14,15	CDS	chr12	+	132006281;132006700	132006302;132006787	3235	3344	26	0.365932	0.0260199	0.641884	50	110
EP400	ENST00000389561	ENSG00000183495	protein_coding	15,16	CDS	chr12	+	132006788;132011498	132006877;132011513	3345	3450	27	0.319128	0.0254886	0.638137	50	106
EP400	ENST00000389561	ENSG00000183495	protein_coding	16,17	CDS	chr12	+	132011620;132013009	132011634;132013076	3557	3639	29	0.345678	0.0269771	0.525428	50	83
EP400	ENST00000389561	ENSG00000183495	protein_coding	17,18	CDS	chr12	+	132013077;132013490	132013178;132013492	3640	3744	30	0.340993	0.0262896	0.596904	50	105
EP400	ENST00000389561	ENSG00000183495	protein_coding	18,19	CDS	chr12	+	132013588;132013777	132013664;132013787	3840	3927	32	0.360334	0.0264137	0.646973	50	88
EP400	ENST00000389561	ENSG00000183495	protein_coding	19,20	CDS	chr12	+	132013883;132017535	132013913;132017604	4023	4123	34	0.358898	0.0301464	0.64318	50	101
EP400	ENST00000389561	ENSG00000183495	protein_coding	20,21	CDS	chr12	+	132017699;132018210	132017721;132018289	4218	4320	36	0.336759	0.0303256	0.404491	50	103
EP400	ENST00000389561	ENSG00000183495	protein_coding	21,22	CDS	chr12	+	132018366;132020049	132018376;132020130	4397	4489	38	0.437106	0.0267338	0.619199	50	93
EP400	ENST00000389561	ENSG00000183495	protein_coding	22,23	CDS	chr12	+	132020215;132021079	132020218;132021152	4574	4651	40	0.364802	0.024098	0.364817	50	78
EP400	ENST00000389561	ENSG00000183495	protein_coding	23,24	CDS	chr12	+	132021153;132023777	132021321;132023800	4652	4844	41	0.310359	0.0289895	0.24256	50	193
EP400	ENST00000389561	ENSG00000183495	protein_coding	24,25	CDS	chr12	+	132023894;132025646	132023941;132025742	4938	5082	43	0.373336	0.0256489	0.474173	50	145
EP400	ENST00000389561	ENSG00000183495	protein_coding	25,26	CDS	chr12	+	132025743;132027437	132025804;132027468	5083	5176	44	0.413203	0.0230451	0.366909	50	94
EP400	ENST00000389561	ENSG00000183495	protein_coding	26,27	CDS	chr12	+	132027473;132028017	132027531;132028040	5181	5263	45	0.31851	0.0275737	0.38159	50	83
EP400	ENST00000389561	ENSG00000183495	protein_coding	27,28	CDS	chr12	+	132028272;132029701	132028288;132029783	5495	5594	48	0.393669	0.0255808	0.644036	50	100
EP400	ENST00000389561	ENSG00000183495	protein_coding	28,29	CDS	chr12	+	132029885;132029989	132029903;132030095	5696	5821	50	0.33615	0.0275943	0.754529	50	126
EP400	ENST00000389561	ENSG00000183495	protein_coding	29,30	CDS	chr12	+	132030099;132031953	132030158;132031979	5825	5911	51	0.274263	0.0316891	0.42049	50	87
EP400	ENST00000389561	ENSG00000183495	protein_coding	30,31	CDS	chr12	+	132032080;132037682	132032149;132037712	6012	6112	53	0.307473	0.031621	0.613391	50	101
EP400	ENST00000389561	ENSG00000183495	protein_coding	31,32	CDS	chr12	+	132037719;132037953	132037793;132037966	6119	6207	54	0.306708	0.0253458	0.633814	50	89
EP400	ENST00000389561	ENSG00000183495	protein_coding	32,33	CDS	chr12	+	132038080;132043304	132038096;132043385	6321	6419	56	0.359067	0.0275799	0.637194	50	99
EP400	ENST00000389561	ENSG00000183495	protein_coding	33,34	CDS	chr12	+	132043389;132043645	132043462;132043659	6423	6511	57	0.342825	0.0318202	0.62911	50	89
EP400	ENST00000389561	ENSG00000183495	protein_coding	34,35	CDS	chr12	+	132043660;132044177	132043728;132044208	6512	6612	58	0.274705	0.0300558	0.588479	50	101
EP400	ENST00000389561	ENSG00000183495	protein_coding	36,37	CDS	chr12	+	132044672;132044800	132044715;132044839	6717	6800	60	0.353393	0.0257844	0.588315	50	84
EP400	ENST00000389561	ENSG00000183495	protein_coding	37,38	CDS	chr12	+	132044936;132045319	132044953;132045389	6897	6985	62	0.37869	0.0279666	0.622822	50	89
EP400	ENST00000389561	ENSG00000183495	protein_coding	38,39	CDS	chr12	+	132045477;132045727	132045560;132045734	7073	7164	64	0.332752	0.0288685	0.484252	50	92
EP400	ENST00000389561	ENSG00000183495	protein_coding	39,40	CDS	chr12	+	132045836;132050323	132045900;132050341	7266	7349	66	0.27961	0.0272951	0.56418	50	84
EP400	ENST00000389561	ENSG00000183495	protein_coding	40,41	CDS	chr12	+	132050425;132050599	132050459;132050652	7433	7521	68	0.261385	0.0307492	0.325789	50	89
EP400	ENST00000389561	ENSG00000183495	protein_coding	41,42,43	CDS	chr12	+	132050653;132053146;132053343	132050655;132053224;132053344	7522	7605	69	0.281144	0.0290351	0.446429	50	84
EP400	ENST00000389561	ENSG00000183495	protein_coding	43,44	CDS	chr12	+	132053346;132054974	132053597;132054990	7607	7875	70	0.344652	0.0316822	0.458638	50	269
EP400	ENST00000389561	ENSG00000183495	protein_coding	44,45	CDS	chr12	+	132054991;132055099	132055019;132055166	7876	7972	71	0.331877	0.0253732	0.302493	50	97
EP400	ENST00000389561	ENSG00000183495	protein_coding	45,46	CDS	chr12	+	132055167;132062110	132055208;132062159	7973	8064	72	0.350856	0.0233671	0.530559	50	92
EP400	ENST00000389561	ENSG00000183495	protein_coding	46,47	CDS	chr12	+	132062262;132062466	132062323;132062484	8167	8247	74	0.366276	0.0279047	0.568379	50	81
EP400	ENST00000389561	ENSG00000183495	protein_coding	47,48	CDS	chr12	+	132062647;132064668	132062701;132064690	8410	8487	76	0.342715	0.031297	0.508461	50	78
EP400	ENST00000389561	ENSG00000183495	protein_coding	48,49	CDS	chr12	+	132064761;132066774	132064886;132066855	8558	8765	78	0.351994	0.0272026	0.175209	50	208
EP400	ENST00000389561	ENSG00000183495	protein_coding	49,50	CDS	chr12	+	132066961;132067362	132066969;132067441	8871	8959	80	0.343262	0.0285248	0.604777	50	89
EP400	ENST00000389561	ENSG00000183495	protein_coding	50,51	CDS	chr12	+	132067442;132069495	132067486;132069524	8960	9034	81	0.337281	0.0295734	0.661123	50	75
EP400	ENST00000389561	ENSG00000183495	protein_coding	51,52	CDS	chr12	+	132069605;132076516	132069641;132076561	9115	9197	83	0.289119	0.0295405	0.529706	50	83
EP400	ENST00000389561	ENSG00000183495	protein_coding	52,53	CDS	chr12	+	132076563;132077401	132076593;132077464	9199	9293	84	0.366878	0.0274739	0.711178	50	95
EMP1	ENST00000256951	ENSG00000134531	protein_coding	2,3,4	CDS	chr12	+	13211584;13213479;13213681	13211588;13213575;13213681	263	365	3	0.233424	0.0315038	0.418107	50	103
EMP1	ENST00000256951	ENSG00000134531	protein_coding	4,5	CDS	chr12	+	13213785;13214534	13213821;13214607	469	579	5	0.298431	0.038301	0.700765	50	111
DDX51	ENST00000397333	ENSG00000185163	protein_coding	14,15	CDS	chr12	-	132139275;132139635	132139298;132139711	1921	2021	7	0.362021	0.0267323	0.502988	50	101
DDX51	ENST00000397333	ENSG00000185163	protein_coding	13,14	CDS	chr12	-	132139713;132139861	132139769;132139898	1825	1919	6	0.368988	0.0281842	0.440205	50	95
DDX51	ENST00000397333	ENSG00000185163	protein_coding	12,13	CDS	chr12	-	132139899;132140098	132139924;132140178	1718	1824	5	0.314415	0.0297759	0.379124	50	107
DDX51	ENST00000397333	ENSG00000185163	protein_coding	11,12	CDS	chr12	-	132140179;132140423	132140199;132140503	1616	1717	4	0.402948	0.0257766	0.383846	50	102
DDX51	ENST00000397333	ENSG00000185163	protein_coding	10,11	CDS	chr12	-	132140504;132140620	132140539;132140701	1498	1615	3	0.352307	0.027234	0.215784	50	118
DDX51	ENST00000397333	ENSG00000185163	protein_coding	2,3,4	CDS	chr12	-	132142364;132142728;132143695	132142422;132142878;132143709	528	752	1	0.406566	0.0275	0.443525	50	225
NOC4L	ENST00000330579	ENSG00000184967	protein_coding	1,2	CDS	chr12	+	132144600;132144854	132144605;132144967	144	263	2	0.289142	0.0275614	0.530496	50	120
NOC4L	ENST00000330579	ENSG00000184967	protein_coding	2,3	CDS	chr12	+	132144968;132145559	132144974;132145647	264	359	3	0.33084	0.0272479	0.353809	50	96
NOC4L	ENST00000330579	ENSG00000184967	protein_coding	3,4	CDS	chr12	+	132145648;132147281	132145665;132147358	360	455	4	0.438788	0.0242849	0.542082	50	96
NOC4L	ENST00000330579	ENSG00000184967	protein_coding	4,5	CDS	chr12	+	132147359;132147633	132147388;132147709	456	562	5	0.36458	0.0276906	0.481051	50	107
NOC4L	ENST00000330579	ENSG00000184967	protein_coding	5,6	CDS	chr12	+	132147710;132147880	132147782;132147888	563	644	6	0.316856	0.0266439	0.502906	50	82
NOC4L	ENST00000330579	ENSG00000184967	protein_coding	6,7	CDS	chr12	+	132147890;132148072	132147979;132148084	646	748	7	0.422421	0.0248041	0.500081	50	103
NOC4L	ENST00000330579	ENSG00000184967	protein_coding	7,8,9	CDS	chr12	+	132148085;132148609;132148784	132148106;132148659;132148803	749	841	8	0.283694	0.0320363	0.424364	50	93
NOC4L	ENST00000330579	ENSG00000184967	protein_coding	9,10	CDS	chr12	+	132148805;132150981	132148895;132150987	843	940	9	0.248153	0.0321022	0.412474	50	98
NOC4L	ENST00000330579	ENSG00000184967	protein_coding	10,11	CDS	chr12	+	132150988;132151258	132151041;132151294	941	1031	10	0.294878	0.0346373	0.72406	50	91
NOC4L	ENST00000330579	ENSG00000184967	protein_coding	11,12	CDS	chr12	+	132151299;132151484	132151368;132151496	1036	1118	11	0.330605	0.0341036	0.594485	50	83
NOC4L	ENST00000330579	ENSG00000184967	protein_coding	12,13	CDS	chr12	+	132151598;132151738	132151644;132151777	1220	1306	13	0.314887	0.0355263	0.47423	50	87
NOC4L	ENST00000330579	ENSG00000184967	protein_coding	13,14	CDS	chr12	+	132151778;132152084	132151820;132152138	1307	1404	14	0.393666	0.0276087	0.276631	57	98
FBRSL1	ENST00000434748	ENSG00000112787	protein_coding	1,2	CDS	chr12	+	132490774;132508153	132490861;132508157	1224	1316	1	0.400291	0.0199032	0.538804	50	93
POLE	ENST00000320574	ENSG00000177084	protein_coding	48,49	CDS	chr12	-	132624750;132624905	132624810;132624924	6755	6835	68	0.366121	0.0286385	0.36907	50	81
POLE	ENST00000320574	ENSG00000177084	protein_coding	47,48	CDS	chr12	-	132624926;132625645	132624994;132625680	6649	6753	67	0.347471	0.027197	0.445501	50	105
POLE	ENST00000320574	ENSG00000177084	protein_coding	46,47	CDS	chr12	-	132625681;132626117	132625770;132626145	6530	6648	66	0.424902	0.0248639	0.409691	50	119
POLE	ENST00000320574	ENSG00000177084	protein_coding	45,46	CDS	chr12	-	132626298;132632315	132626317;132632389	6283	6377	64	0.351301	0.0280444	0.51337	50	95
POLE	ENST00000320574	ENSG00000177084	protein_coding	44,45	CDS	chr12	-	132632475;132632664	132632508;132632731	6096	6197	62	0.327475	0.0251149	0.647849	50	102
POLE	ENST00000320574	ENSG00000177084	protein_coding	43,44	CDS	chr12	-	132632732;132634186	132632795;132634221	5996	6095	61	0.340942	0.026031	0.734917	50	100
POLE	ENST00000320574	ENSG00000177084	protein_coding	42,43	CDS	chr12	-	132634332;132635892	132634378;132635940	5790	5885	59	0.281242	0.0301775	0.505825	50	96
POLE	ENST00000320574	ENSG00000177084	protein_coding	41,42	CDS	chr12	-	132635941;132638014	132636024;132638025	5694	5789	58	0.308605	0.0306577	0.648073	50	96
POLE	ENST00000320574	ENSG00000177084	protein_coding	40,41	CDS	chr12	-	132638120;132639125	132638139;132639188	5516	5599	56	0.247782	0.0329444	0.402037	50	84
POLE	ENST00000320574	ENSG00000177084	protein_coding	39,40	CDS	chr12	-	132639286;132641647	132639298;132641729	5323	5418	54	0.289795	0.0283782	0.253712	50	96
POLE	ENST00000320574	ENSG00000177084	protein_coding	38,39	CDS	chr12	-	132641820;132642177	132641851;132642248	5129	5232	52	0.419414	0.0262719	0.490651	50	104
POLE	ENST00000320574	ENSG00000177084	protein_coding	37,38	CDS	chr12	-	132642251;132642506	132642397;132642510	4975	5126	51	0.379761	0.0291363	0.330294	50	152
POLE	ENST00000320574	ENSG00000177084	protein_coding	36,37	CDS	chr12	-	132642714;132642820	132642729;132642895	4680	4771	48	0.324648	0.0298968	0.459699	50	92
POLE	ENST00000320574	ENSG00000177084	protein_coding	35,36	CDS	chr12	-	132642981;132643224	132642996;132643296	4506	4594	46	0.394377	0.0253296	0.52076	50	89
POLE	ENST00000320574	ENSG00000177084	protein_coding	34,35	CDS	chr12	-	132643297;132643407	132643330;132643465	4413	4505	45	0.349385	0.0264048	0.453094	50	93
POLE	ENST00000320574	ENSG00000177084	protein_coding	33,34	CDS	chr12	-	132643466;132643837	132643560;132643861	4293	4412	44	0.315253	0.0270845	0.253487	50	120
POLE	ENST00000320574	ENSG00000177084	protein_coding	32,33	CDS	chr12	-	132643951;132648929	132643977;132649003	4102	4203	42	0.267859	0.0282913	0.573172	50	102
POLE	ENST00000320574	ENSG00000177084	protein_coding	31,32	CDS	chr12	-	132649004;132649306	132649072;132649342	3996	4101	41	0.355074	0.0243618	0.659518	50	106
POLE	ENST00000320574	ENSG00000177084	protein_coding	30,31	CDS	chr12	-	132649457;132649677	132649515;132649714	3785	3881	39	0.387467	0.0255098	0.534669	50	97
POLE	ENST00000320574	ENSG00000177084	protein_coding	29,30	CDS	chr12	-	132649811;132657136	132649889;132657154	3591	3688	37	0.471884	0.0223849	0.515445	50	98
POLE	ENST00000320574	ENSG00000177084	protein_coding	28,29	CDS	chr12	-	132657240;132657349	132657258;132657412	3423	3505	35	0.332074	0.0287279	0.383121	50	83
POLE	ENST00000320574	ENSG00000177084	protein_coding	27,28	CDS	chr12	-	132657413;132657868	132657429;132657948	3325	3422	34	0.297086	0.0336054	0.291337	50	98
POLE	ENST00000320574	ENSG00000177084	protein_coding	26,27	CDS	chr12	-	132657949;132659295	132657970;132659368	3229	3324	33	0.33449	0.0282195	0.603966	50	96
POLE	ENST00000320574	ENSG00000177084	protein_coding	25,26	CDS	chr12	-	132659464;132660969	132659509;132661029	3027	3133	31	0.354368	0.0267203	0.591806	50	107
POLE	ENST00000320574	ENSG00000177084	protein_coding	24,25	CDS	chr12	-	132661138;132661527	132661164;132661607	2811	2918	29	0.34837	0.0273981	0.481612	50	108
POLE	ENST00000320574	ENSG00000177084	protein_coding	23,24	CDS	chr12	-	132661609;132664004	132661684;132664007	2730	2809	28	0.290081	0.0326379	0.498382	50	80
POLE	ENST00000320574	ENSG00000177084	protein_coding	22,23	CDS	chr12	-	132664094;132664370	132664148;132664410	2548	2643	26	0.295335	0.0320134	0.580878	50	96
POLE	ENST00000320574	ENSG00000177084	protein_coding	21,22	CDS	chr12	-	132664411;132665302	132664462;132665356	2441	2547	25	0.307011	0.0269842	0.544272	50	107
POLE	ENST00000320574	ENSG00000177084	protein_coding	20,21	CDS	chr12	-	132665357;132667503	132665450;132667518	2331	2440	24	0.308964	0.0306394	0.396297	50	110
POLE	ENST00000320574	ENSG00000177084	protein_coding	19,20	CDS	chr12	-	132667614;132668356	132667648;132668406	2150	2235	22	0.343942	0.0293355	0.549097	50	86
POLE	ENST00000320574	ENSG00000177084	protein_coding	18,19	CDS	chr12	-	132668498;132668635	132668502;132668733	1955	2058	20	0.312641	0.0270081	0.549599	50	104
POLE	ENST00000320574	ENSG00000177084	protein_coding	17,18	CDS	chr12	-	132668735;132668811	132668737;132668888	1873	1953	19	0.331815	0.0277204	0.427623	50	81
POLE	ENST00000320574	ENSG00000177084	protein_coding	16,17	CDS	chr12	-	132668889;132672215	132668939;132672266	1770	1872	18	0.282593	0.0330835	0.635412	50	103
POLE	ENST00000320574	ENSG00000177084	protein_coding	15,16	CDS	chr12	-	132672267;132672627	132672322;132672684	1656	1769	17	0.39125	0.0243515	0.574104	50	114
POLE	ENST00000320574	ENSG00000177084	protein_coding	14,15	CDS	chr12	-	132672774;132673164	132672839;132673206	1458	1566	15	0.353037	0.0275483	0.637252	50	109
POLE	ENST00000320574	ENSG00000177084	protein_coding	13,14	CDS	chr12	-	132673209;132673575	132673277;132673595	1366	1455	14	0.324856	0.0285771	0.513467	50	90
POLE	ENST00000320574	ENSG00000177084	protein_coding	12,13	CDS	chr12	-	132673697;132675398	132673707;132675483	1168	1264	12	0.305315	0.0296522	0.646779	50	97
POLE	ENST00000320574	ENSG00000177084	protein_coding	11,12	CDS	chr12	-	132675487;132675735	132675517;132675793	1075	1164	11	0.328763	0.0312663	0.571993	50	90
POLE	ENST00000320574	ENSG00000177084	protein_coding	10,11	CDS	chr12	-	132675794;132676094	132675820;132676167	974	1074	10	0.301904	0.0301569	0.367677	50	101
POLE	ENST00000320574	ENSG00000177084	protein_coding	9,10	CDS	chr12	-	132676169;132676546	132676204;132676606	876	972	9	0.23309	0.0337448	0.405295	50	97
POLE	ENST00000320574	ENSG00000177084	protein_coding	8,9	CDS	chr12	-	132676608;132677363	132676653;132677413	778	874	8	0.268688	0.0316174	0.617437	50	97
POLE	ENST00000320574	ENSG00000177084	protein_coding	7,8	CDS	chr12	-	132677414;132677578	132677443;132677638	687	777	7	0.252614	0.0297063	0.536168	50	91
POLE	ENST00000320574	ENSG00000177084	protein_coding	6,7	CDS	chr12	-	132677639;132679497	132677719;132679520	582	686	6	0.226146	0.0347807	0.511631	50	105
POLE	ENST00000320574	ENSG00000177084	protein_coding	5,6	CDS	chr12	-	132679618;132679954	132679651;132680015	389	484	4	0.294916	0.0287806	0.525082	50	96
POLE	ENST00000320574	ENSG00000177084	protein_coding	3,4,5	CDS	chr12	-	132680017;132680178;132680607	132680046;132680222;132680640	279	387	3	0.283925	0.0319304	0.546559	50	109
POLE	ENST00000320574	ENSG00000177084	protein_coding	2,3	CDS	chr12	-	132680641;132681138	132680687;132681212	157	278	2	0.209169	0.0355524	0.518268	50	122
POLE	ENST00000320574	ENSG00000177084	protein_coding	1,2	CDS	chr12	-	132681214;132687254	132681279;132687288	55	155	1	0.319838	0.0265489	0.680466	50	101
PXMP2	ENST00000317479	ENSG00000176894	protein_coding	1,2	CDS	chr12	+	132687749;132690263	132687792;132690318	163	262	2	0.278763	0.0276022	0.629196	50	100
PXMP2	ENST00000317479	ENSG00000176894	protein_coding	2,3	CDS	chr12	+	132690319;132695884	132690376;132695933	263	370	3	0.372355	0.0240032	0.631432	50	108
ENSG00000256632	ENST00000537262	ENSG00000256632	lncRNA	2,3	lncRNA	chr12	+	132690373;132701250	132690376;132701349	213	316	2	0.345981	0.0218184	0.562868	50	104
PXMP2	ENST00000317479	ENSG00000176894	protein_coding	3,4	CDS	chr12	+	132696041;132701250	132696046;132701349	478	583	5	0.342253	0.0210764	0.582331	50	106
PXMP2	ENST00000317479	ENSG00000176894	protein_coding	4,5	CDS,3'UTR	chr12	+	132701351;132704619	132701369;132704703	585	688	6	0.333834	0.0235119	0.350922	50	104
ENSG00000256632	ENST00000537262	ENSG00000256632	lncRNA	3,4	lncRNA	chr12	+	132701351;132704619	132701369;132704703	318	421	3	0.333834	0.0235119	0.350922	50	104
ENSG00000256632	ENST00000537262	ENSG00000256632	lncRNA	4,5	lncRNA	chr12	+	132704704;132714858	132704794;132714912	422	567	4	0.324597	0.0260808	0.729568	74	146
PGAM5	ENST00000498926	ENSG00000247077	protein_coding	1,2	CDS	chr12	+	132710968;132714858	132711067;132714863	127	232	2	0.354144	0.0220016	0.771986	50	106
PGAM5	ENST00000498926	ENSG00000247077	protein_coding	2,3	CDS	chr12	+	132714955;132717439	132715036;132717448	324	415	4	0.365355	0.0241731	0.870967	50	92
PGAM5	ENST00000498926	ENSG00000247077	protein_coding	3,4	CDS	chr12	+	132717548;132717710	132717564;132717778	515	600	6	0.26292	0.0311979	0.830642	50	86
PGAM5	ENST00000498926	ENSG00000247077	protein_coding	4,5	CDS	chr12	+	132717779;132717987	132717798;132718057	601	691	7	0.226715	0.0306829	0.603952	50	91
PGAM5	ENST00000498926	ENSG00000247077	protein_coding	5,6	CDS	chr12	+	132718060;132720678	132718120;132720714	694	791	8	0.267735	0.0266399	0.546835	50	98
ANKLE2	ENST00000357997	ENSG00000176915	protein_coding	12,13	CDS	chr12	-	132727386;132728032	132727443;132728072	2609	2707	28	0.298036	0.0284176	0.553841	50	99
ANKLE2	ENST00000357997	ENSG00000176915	protein_coding	11,12	CDS	chr12	-	132728076;132729679	132728163;132729690	2506	2605	27	0.331357	0.0255799	0.568719	50	100
ANKLE2	ENST00000357997	ENSG00000176915	protein_coding	10,11	CDS	chr12	-	132730226;132734385	132730270;132734431	1879	1970	20	0.241027	0.03111	0.530323	50	92
ANKLE2	ENST00000357997	ENSG00000176915	protein_coding	9,10	CDS	chr12	-	132734521;132735406	132734575;132735465	1675	1789	18	0.349633	0.0299461	0.724561	50	115
ANKLE2	ENST00000357997	ENSG00000176915	protein_coding	8,9	CDS	chr12	-	132735466;132736893	132735512;132736930	1590	1674	17	0.303957	0.029185	0.588312	50	85
ANKLE2	ENST00000357997	ENSG00000176915	protein_coding	7,8	CDS	chr12	-	132737026;132741419	132737065;132741470	1403	1494	15	0.285643	0.0275413	0.625481	50	92
ANKLE2	ENST00000357997	ENSG00000176915	protein_coding	6,7	CDS	chr12	-	132741471;132743154	132741485;132743230	1311	1402	14	0.255309	0.0322559	0.530849	50	92
ANKLE2	ENST00000357997	ENSG00000176915	protein_coding	5,6	CDS	chr12	-	132743232;132747832	132743276;132747885	1211	1309	13	0.267977	0.0296435	0.751246	50	99
ANKLE2	ENST00000357997	ENSG00000176915	protein_coding	4,5	CDS	chr12	-	132747983;132748138	132748020;132748194	1019	1113	11	0.237484	0.0274415	0.552503	50	95
ANKLE2	ENST00000357997	ENSG00000176915	protein_coding	3,4	CDS	chr12	-	132748283;132750643	132748331;132750687	837	930	9	0.239066	0.0306212	0.521277	50	94
ANKLE2	ENST00000357997	ENSG00000176915	protein_coding	2,3	CDS	chr12	-	132750786;132754675	132750849;132754705	644	738	7	0.23874	0.0307068	0.708447	50	95
ANKLE2	ENST00000357997	ENSG00000176915	protein_coding	1,2	CDS	chr12	-	132755098;132761618	132755133;132761679	154	251	2	0.363453	0.0221687	0.713016	50	98
GOLGA3	ENST00000204726	ENSG00000090615	protein_coding	23,24	CDS	chr12	-	132773215;132774157	132773294;132774170	5020	5113	49	0.419324	0.0210292	0.562898	50	94
GOLGA3	ENST00000204726	ENSG00000090615	protein_coding	22,23	CDS	chr12	-	132774258;132775141	132774320;132775156	4854	4932	47	0.32776	0.0279794	0.420148	50	79
GOLGA3	ENST00000204726	ENSG00000090615	protein_coding	21,22	CDS	chr12	-	132775237;132776634	132775305;132776661	4677	4773	45	0.329609	0.0267873	0.586722	50	97
GOLGA3	ENST00000204726	ENSG00000090615	protein_coding	19,20	CDS	chr12	-	132777043;132777666	132777090;132777707	4407	4496	42	0.287789	0.0301768	0.607629	50	90
GOLGA3	ENST00000204726	ENSG00000090615	protein_coding	18,19	CDS	chr12	-	132777708;132780798	132777805;132780802	4304	4406	41	0.42422	0.0226888	0.643905	50	103
GOLGA3	ENST00000204726	ENSG00000090615	protein_coding	17,18	CDS	chr12	-	132780894;132782296	132780914;132782367	4120	4212	39	0.340563	0.0276096	0.55111	50	93
GOLGA3	ENST00000204726	ENSG00000090615	protein_coding	16,17	CDS	chr12	-	132782463;132784164	132782493;132784238	3919	4024	37	0.312021	0.0287151	0.69534	50	106
GOLGA3	ENST00000204726	ENSG00000090615	protein_coding	15,16	CDS	chr12	-	132784239;132786339	132784307;132786365	3823	3918	36	0.346201	0.0259292	0.570325	50	96
GOLGA3	ENST00000204726	ENSG00000090615	protein_coding	14,15	CDS	chr12	-	132786549;132786693	132786555;132786776	3549	3639	33	0.311893	0.0330243	0.520151	50	91
GOLGA3	ENST00000204726	ENSG00000090615	protein_coding	13,14	CDS	chr12	-	132786780;132789027	132786787;132789112	3452	3545	32	0.44186	0.0261773	0.816471	50	94
GOLGA3	ENST00000204726	ENSG00000090615	protein_coding	12,13	CDS	chr12	-	132789223;132791216	132789290;132791232	3257	3341	30	0.410077	0.0239969	0.774195	50	85
GOLGA3	ENST00000204726	ENSG00000090615	protein_coding	11,12	CDS	chr12	-	132791233;132795852	132791293;132795870	3177	3256	29	0.306592	0.0258711	0.669253	50	80
GOLGA3	ENST00000204726	ENSG00000090615	protein_coding	10,11	CDS	chr12	-	132796165;132796539	132796220;132796586	2779	2882	25	0.362985	0.0242075	0.636884	50	104
GOLGA3	ENST00000204726	ENSG00000090615	protein_coding	9,10	CDS	chr12	-	132796589;132798340	132796700;132798345	2659	2776	24	0.31153	0.0313846	0.452029	50	118
GOLGA3	ENST00000204726	ENSG00000090615	protein_coding	8,9	CDS	chr12	-	132798438;132801767	132798477;132801823	2470	2566	22	0.32968	0.0234468	0.552862	50	97
GOLGA3	ENST00000204726	ENSG00000090615	protein_coding	7,8	CDS	chr12	-	132801925;132804716	132801969;132804754	2285	2368	20	0.346766	0.0278743	0.535962	50	84
GOLGA3	ENST00000204726	ENSG00000090615	protein_coding	6,7	CDS	chr12	-	132804947;132807177	132805022;132807199	1994	2092	17	0.421528	0.0241154	0.476193	50	99
GOLGA3	ENST00000204726	ENSG00000090615	protein_coding	5,6	CDS	chr12	-	132807201;132807891	132807288;132807896	1899	1992	16	0.372233	0.0257661	0.550695	50	94
GOLGA3	ENST00000204726	ENSG00000090615	protein_coding	4,5	CDS	chr12	-	132808546;132813307	132808549;132813399	1153	1249	8	0.296238	0.0276942	0.587735	50	97
GOLGA3	ENST00000204726	ENSG00000090615	protein_coding	3,4	CDS	chr12	-	132813402;132816540	132813419;132816617	1055	1150	7	0.341535	0.0274168	0.448026	50	96
GOLGA3	ENST00000204726	ENSG00000090615	protein_coding	2,3	CDS	chr12	-	132816808;132821996	132816812;132822071	784	864	4	0.450131	0.0208794	0.408003	50	81
GOLGA3	ENST00000204726	ENSG00000090615	protein_coding	1,2	5'UTR	chr12	-	132822271;132828327	132822311;132828420	450	584	1	0.388403	0.0248658	0.346468	50	135
ERC1	ENST00000543086	ENSG00000082805	protein_coding	15,16	CDS	chr12	+	1371936;1408149	1371977;1408194	3071	3158	32	0.253518	0.0375496	0.495634	50	88
ERC1	ENST00000543086	ENSG00000082805	protein_coding	16,17	CDS	chr12	+	1408195;1444562	1408247;1444573	3159	3223	33	0.293625	0.0306002	0.561788	50	65
ATF7IP	ENST00000261168	ENSG00000171681	protein_coding	2,3	CDS	chr12	+	14425470;14434337	14425473;14434411	1708	1786	16	0.245594	0.0321977	0.352994	50	79
ATF7IP	ENST00000261168	ENSG00000171681	protein_coding	3,4	CDS	chr12	+	14434412;14436106	14434423;14436184	1787	1877	17	0.261975	0.0315603	0.573	50	91
ATF7IP	ENST00000261168	ENSG00000171681	protein_coding	4,5	CDS	chr12	+	14436185;14438130	14436251;14438152	1878	1967	18	0.238309	0.032968	0.378234	50	90
ATF7IP	ENST00000261168	ENSG00000171681	protein_coding	5,6	CDS	chr12	+	14438256;14446988	14438267;14447053	2071	2148	20	0.267765	0.0291859	0.565692	50	78
ERC1	ENST00000543086	ENSG00000082805	protein_coding	17,18	CDS	chr12	+	1444655;1490093	1444750;1490093	3305	3401	35	0.274495	0.0287329	0.300522	50	97
ATF7IP	ENST00000261168	ENSG00000171681	protein_coding	7,8	CDS	chr12	+	14456633;14457207	14456634;14457290	2221	2306	22	0.249189	0.0295898	0.22754	50	86
ATF7IP	ENST00000261168	ENSG00000171681	protein_coding	8,9	CDS	chr12	+	14457292;14460495	14457295;14460579	2308	2396	23	0.33669	0.0283176	0.477283	50	89
ATF7IP	ENST00000261168	ENSG00000171681	protein_coding	9,10	CDS	chr12	+	14461122;14466526	14461133;14466587	2939	3012	29	0.296173	0.0324453	0.539567	50	74
ATF7IP	ENST00000261168	ENSG00000171681	protein_coding	10,11,12	CDS	chr12	+	14466588;14475890;14478317	14466590;14475968;14478328	3013	3106	30	0.288446	0.0307183	0.420097	50	94
ATF7IP	ENST00000261168	ENSG00000171681	protein_coding	12,13	CDS	chr12	+	14478407;14481003	14478472;14481085	3185	3333	32	0.313155	0.0320529	0.199354	50	149
ATF7IP	ENST00000261168	ENSG00000171681	protein_coding	13,14,15	CDS	chr12	+	14481182;14496231;14497654	14481185;14496343;14497835	3430	3728	34	0.323882	0.0317701	0.411482	50	299
WBP11	ENST00000261167	ENSG00000084463	protein_coding	11,12	CDS	chr12	-	14787442;14788951	14787498;14788979	1636	1721	19	0.298786	0.0312995	0.595413	50	86
WBP11	ENST00000261167	ENSG00000084463	protein_coding	10,11	CDS	chr12	-	14789057;14790456	14789133;14790461	1476	1558	17	0.300237	0.0284021	0.767866	50	83
WBP11	ENST00000261167	ENSG00000084463	protein_coding	9,10	CDS	chr12	-	14790713;14791169	14790749;14791225	1131	1224	13	0.214877	0.0286469	0.816143	50	94
WBP11	ENST00000261167	ENSG00000084463	protein_coding	8,9	CDS	chr12	-	14791226;14793731	14791270;14793787	1029	1130	12	0.206362	0.0310762	0.753897	50	102
WBP11	ENST00000261167	ENSG00000084463	protein_coding	7,8	CDS	chr12	-	14793887;14794537	14793922;14794606	824	929	10	0.266046	0.0254	0.777666	50	106
WBP11	ENST00000261167	ENSG00000084463	protein_coding	6,7	CDS	chr12	-	14794705;14794971	14794736;14795021	643	725	8	0.214007	0.0288215	0.673188	50	83
WBP11	ENST00000261167	ENSG00000084463	protein_coding	5,6	CDS	chr12	-	14795022;14796807	14795104;14796826	540	642	7	0.282553	0.0281177	0.883776	50	103
WBP11	ENST00000261167	ENSG00000084463	protein_coding	4,5	CDS	chr12	-	14796995;14799635	14797003;14799721	276	371	4	0.21326	0.0311374	0.762566	50	96
WBP11	ENST00000261167	ENSG00000084463	protein_coding	2,3,4	CDS	chr12	-	14799722;14800752;14801320	14799728;14800783;14801355	201	275	3	0.246737	0.0283282	0.69572	50	75
WBP11	ENST00000261167	ENSG00000084463	protein_coding	1,2	5'UTR,CDS	chr12	-	14801356;14803352	14801428;14803370	109	200	2	0.262072	0.03115	0.84183	50	92
EPS8	ENST00000646918	ENSG00000151491	protein_coding	23,24	CDS	chr12	-	15621388;15623158	15621430;15623207	3277	3369	18	0.379932	0.0317108	0.340618	50	93
EPS8	ENST00000646918	ENSG00000151491	protein_coding	22,23	CDS	chr12	-	15623210;15624227	15623287;15624248	3175	3274	17	0.391207	0.0291038	0.452195	50	100
EPS8	ENST00000646918	ENSG00000151491	protein_coding	19,20	CDS	chr12	-	15640742;15641722	15640846;15641725	2645	2753	14	0.331827	0.0313655	0.368484	50	109
EPS8	ENST00000646918	ENSG00000151491	protein_coding	18,19	CDS	chr12	-	15641730;15647127	15641830;15647209	2457	2640	13	0.313935	0.0339201	0.446199	50	184
EPS8	ENST00000646918	ENSG00000151491	protein_coding	17,18	CDS	chr12	-	15647210;15650823	15647260;15650858	2370	2456	12	0.34367	0.0292165	0.412188	50	87
EPS8	ENST00000646918	ENSG00000151491	protein_coding	16,17	CDS	chr12	-	15650954;15654145	15651006;15654189	2177	2274	10	0.340026	0.0290956	0.489807	50	98
EPS8	ENST00000646918	ENSG00000151491	protein_coding	15,16	CDS	chr12	-	15654190;15658079	15654293;15658119	2032	2176	9	0.363411	0.0298335	0.287936	50	145
EPS8	ENST00000646918	ENSG00000151491	protein_coding	14,15	CDS	chr12	-	15658123;15658497	15658153;15658556	1938	2028	8	0.390402	0.0312992	0.449497	50	91
EPS8	ENST00000646918	ENSG00000151491	protein_coding	13,14	CDS	chr12	-	15658558;15660614	15658585;15660676	1846	1936	7	0.365464	0.0311991	0.269371	50	91
EPS8	ENST00000646918	ENSG00000151491	protein_coding	12,13	CDS	chr12	-	15660678;15662026	15660740;15662047	1760	1844	6	0.310822	0.0341841	0.412935	50	85
EPS8	ENST00000646918	ENSG00000151491	protein_coding	11,12	CDS	chr12	-	15662048;15665756	15662099;15665801	1662	1759	5	0.301432	0.0295602	0.405645	50	98
EPS8	ENST00000646918	ENSG00000151491	protein_coding	9,10,11	CDS	chr12	-	15665888;15666440;15669387	15665892;15666522;15669389	1485	1575	3	0.342792	0.0356547	0.303082	50	91
STRAP	ENST00000419869	ENSG00000023734	protein_coding	1,2	CDS	chr12	+	15882773;15883541	15882819;15883601	387	494	5	0.224469	0.0298548	0.907056	50	108
STRAP	ENST00000419869	ENSG00000023734	protein_coding	2,3	CDS	chr12	+	15883603;15889928	15883676;15889952	496	594	6	0.24017	0.026434	0.930382	50	99
STRAP	ENST00000419869	ENSG00000023734	protein_coding	3,4	CDS	chr12	+	15889954;15890597	15890009;15890642	596	697	7	0.207917	0.0356144	0.903609	50	102
STRAP	ENST00000419869	ENSG00000023734	protein_coding	4,5	CDS	chr12	+	15890644;15894047	15890669;15894113	699	791	8	0.261487	0.0282041	0.894618	50	93
STRAP	ENST00000419869	ENSG00000023734	protein_coding	5,6	CDS	chr12	+	15894115;15895359	15894143;15895443	793	906	9	0.248794	0.0262002	0.885774	50	114
STRAP	ENST00000419869	ENSG00000023734	protein_coding	6,7	CDS	chr12	+	15895445;15897882	15895496;15897934	908	1012	10	0.238029	0.0291228	0.893704	50	105
STRAP	ENST00000419869	ENSG00000023734	protein_coding	7,8	CDS	chr12	+	15897937;15899904	15898018;15899928	1015	1121	11	0.231739	0.0320057	0.884891	50	107
STRAP	ENST00000419869	ENSG00000023734	protein_coding	8,9,10	CDS	chr12	+	15900047;15900947;15902917	15900053;15901012;15902939	1240	1335	13	0.252871	0.0291765	0.87665	50	96
DERA	ENST00000428559	ENSG00000023697	protein_coding	1,2	5'UTR,CDS	chr12	+	15911348;15956936	15911414;15956954	17	102	1	0.366013	0.0252276	0.303456	50	86
DERA	ENST00000428559	ENSG00000023697	protein_coding	2,3	CDS	chr12	+	15956955;15958188	15957033;15958203	103	197	2	0.308134	0.0271804	0.485934	50	95
DERA	ENST00000428559	ENSG00000023697	protein_coding	3,4	CDS	chr12	+	15958293;15959829	15958335;15959888	287	389	4	0.276047	0.0294331	0.540032	50	103
DERA	ENST00000428559	ENSG00000023697	protein_coding	4,5	CDS	chr12	+	15959890;15962813	15959924;15962883	391	496	5	0.334648	0.0324929	0.714432	50	106
DERA	ENST00000428559	ENSG00000023697	protein_coding	5,6	CDS	chr12	+	15962885;15982308	15962947;15982356	498	609	6	0.256116	0.0290193	0.404896	50	112
DERA	ENST00000428559	ENSG00000023697	protein_coding	6,7	CDS	chr12	+	15982358;16032542	15982436;16032559	611	707	7	0.260306	0.0328723	0.571651	50	97
DERA	ENST00000428559	ENSG00000023697	protein_coding	7,8	CDS	chr12	+	16032652;16036232	16032654;16036334	800	905	9	0.348468	0.0283257	0.648804	50	106
DERA	ENST00000428559	ENSG00000023697	protein_coding	8,9	CDS,3'UTR	chr12	+	16036336;16036690	16036381;16036747	907	1010	10	0.337193	0.028149	0.594776	50	104
MGST1	ENST00000010404	ENSG00000008394	protein_coding	2,3	CDS	chr12	+	16354360;16357605	16354378;16357679	173	266	2	0.280897	0.0326112	0.434899	50	94
MGST1	ENST00000010404	ENSG00000008394	protein_coding	3,4	CDS	chr12	+	16357680;16363795	16357699;16363873	267	365	3	0.302278	0.0361851	0.620504	50	99
ADIPOR2	ENST00000357103	ENSG00000006831	protein_coding	2,3	CDS	chr12	+	1754434;1772842	1754514;1772853	299	391	3	0.294227	0.0276194	0.694033	50	93
ADIPOR2	ENST00000357103	ENSG00000006831	protein_coding	3,4	CDS	chr12	+	1772949;1777854	1772961;1777951	487	597	5	0.267866	0.029382	0.649311	50	111
ADIPOR2	ENST00000357103	ENSG00000006831	protein_coding	4,5	CDS	chr12	+	1777954;1780451	1778025;1780492	600	713	6	0.284308	0.0256987	0.749816	50	114
ADIPOR2	ENST00000357103	ENSG00000006831	protein_coding	5,6	CDS	chr12	+	1780606;1780889	1780637;1780979	827	949	8	0.251058	0.0291313	0.73097	50	123
ADIPOR2	ENST00000357103	ENSG00000006831	protein_coding	6,7	CDS	chr12	+	1780980;1783880	1781076;1783903	950	1070	9	0.338303	0.0248365	0.735603	50	121
ADIPOR2	ENST00000357103	ENSG00000006831	protein_coding	7,8	CDS	chr12	+	1784009;1785944	1784073;1785996	1176	1293	11	0.322248	0.0257035	0.777629	50	118
PLEKHA5	ENST00000299275	ENSG00000052126	protein_coding	1,2	CDS	chr12	+	19129812;19130051	19129888;19130069	19	114	1	0.366315	0.0278718	0.53115	50	96
PLEKHA5	ENST00000299275	ENSG00000052126	protein_coding	2,3	CDS	chr12	+	19130070;19132393	19130130;19132429	115	212	2	0.318281	0.0281787	0.425345	50	98
PLEKHA5	ENST00000299275	ENSG00000052126	protein_coding	3,4	CDS	chr12	+	19132430;19253940	19132450;19253993	213	287	3	0.290613	0.0335146	0.342555	50	75
PLEKHA5	ENST00000299275	ENSG00000052126	protein_coding	4,5	CDS	chr12	+	19253996;19255045	19254023;19255110	290	383	4	0.296191	0.0318214	0.350656	50	94
PLEKHA5	ENST00000299275	ENSG00000052126	protein_coding	5,6	CDS	chr12	+	19255112;19257433	19255165;19257469	385	475	5	0.348635	0.0280169	0.429653	50	91
PLEKHA5	ENST00000299275	ENSG00000052126	protein_coding	6,7	CDS	chr12	+	19257470;19260949	19257537;19260978	476	573	6	0.287152	0.0317899	0.327005	50	98
PLEKHA5	ENST00000299275	ENSG00000052126	protein_coding	7,8	CDS	chr12	+	19260979;19265750	19261021;19265825	574	692	7	0.309838	0.0293086	0.531964	50	119
PLEKHA5	ENST00000299275	ENSG00000052126	protein_coding	8,9	CDS	chr12	+	19265826;19269770	19265850;19269840	693	788	8	0.30014	0.0315534	0.489434	50	96
PLEKHA5	ENST00000299275	ENSG00000052126	protein_coding	9,10	CDS	chr12	+	19269841;19274516	19269885;19274554	789	872	9	0.258113	0.0326143	0.555463	50	84
PLEKHA5	ENST00000299275	ENSG00000052126	protein_coding	10,11	CDS	chr12	+	19274979;19283280	19274983;19283493	1297	1515	15	0.397552	0.0261901	0.433632	50	219
PLEKHA5	ENST00000299275	ENSG00000052126	protein_coding	11,12	CDS	chr12	+	19283578;19287473	19283745;19287489	1600	1784	17	0.298366	0.032515	0.234195	50	185
PLEKHA5	ENST00000299275	ENSG00000052126	protein_coding	12,13	CDS	chr12	+	19287490;19320562	19287556;19320587	1785	1877	18	0.394332	0.0280832	0.418221	50	93
PLEKHA5	ENST00000299275	ENSG00000052126	protein_coding	13,14	CDS	chr12	+	19320588;19322310	19320624;19322366	1878	1971	19	0.299263	0.0346469	0.220192	50	94
PLEKHA5	ENST00000299275	ENSG00000052126	protein_coding	14,15	CDS	chr12	+	19322367;19322518	19322390;19322575	1972	2053	20	0.346656	0.0332692	0.481388	50	82
PLEKHA5	ENST00000299275	ENSG00000052126	protein_coding	15,16	CDS	chr12	+	19322576;19336515	19322667;19336517	2054	2148	21	0.405418	0.0288037	0.629589	50	95
PLEKHA5	ENST00000299275	ENSG00000052126	protein_coding	16,17	CDS	chr12	+	19336522;19343323	19336616;19343323	2153	2248	22	0.316996	0.0335008	0.411391	50	96
PLEKHA5	ENST00000299275	ENSG00000052126	protein_coding	17,18,19	CDS	chr12	+	19343418;19345842;19348399	19343434;19345888;19348423	2343	2431	24	0.339735	0.0311819	0.436529	50	89
PLEKHA5	ENST00000299275	ENSG00000052126	protein_coding	19,20	CDS	chr12	+	19348518;19353884	19348519;19353965	2526	2609	26	0.36027	0.0270566	0.444581	50	84
PLEKHA5	ENST00000299275	ENSG00000052126	protein_coding	20,21	CDS	chr12	+	19353966;19358228	19354002;19358282	2610	2701	27	0.298297	0.0309269	0.453899	50	92
PLEKHA5	ENST00000299275	ENSG00000052126	protein_coding	21,22	CDS	chr12	+	19358380;19359412	19358437;19359441	2799	2886	29	0.35935	0.0269651	0.388471	50	88
PLEKHA5	ENST00000299275	ENSG00000052126	protein_coding	22,23	CDS	chr12	+	19359519;19361582	19359546;19361634	2964	3044	31	0.389298	0.0253372	0.568101	50	81
PLEKHA5	ENST00000299275	ENSG00000052126	protein_coding	23,24	CDS	chr12	+	19361638;19365964	19361706;19365979	3048	3132	32	0.365202	0.0299185	0.488737	50	85
PLEKHA5	ENST00000299275	ENSG00000052126	protein_coding	24,25,26	CDS,3'UTR	chr12	+	19366093;19369693;19375531	19366109;19369798;19375560	3246	3398	34	0.403245	0.0285763	0.353945	50	153
AEBP2	ENST00000398864	ENSG00000139154	protein_coding	1,2	CDS	chr12	+	19440287;19462510	19440370;19462534	614	722	1	0.350971	0.0267591	0.486404	50	109
AEBP2	ENST00000398864	ENSG00000139154	protein_coding	2,3	CDS	chr12	+	19462622;19473248	19462717;19473267	810	925	3	0.274813	0.0303488	0.508524	50	116
AEBP2	ENST00000398864	ENSG00000139154	protein_coding	4,5	CDS	chr12	+	19493981;19500097	19493986;19500175	1195	1279	7	0.24264	0.0344147	0.387036	50	85
AEBP2	ENST00000398864	ENSG00000139154	protein_coding	5,6	CDS	chr12	+	19500177;19512398	19500221;19512462	1281	1390	8	0.217241	0.0381633	0.62174	50	110
AEBP2	ENST00000398864	ENSG00000139154	protein_coding	6,7	CDS	chr12	+	19512463;19514671	19512465;19514762	1391	1485	9	0.257819	0.0288638	0.444577	50	95
AEBP2	ENST00000398864	ENSG00000139154	protein_coding	7,8,9	CDS	chr12	+	19514769;19518087;19518675	19514784;19518113;19518715	1492	1575	10	0.303641	0.0308005	0.440614	50	84
DCP1B	ENST00000280665	ENSG00000151065	protein_coding	5,6	CDS	chr12	-	1955506;1965558	1955560;1965580	526	603	6	0.286801	0.0296686	0.214164	50	78
DCP1B	ENST00000280665	ENSG00000151065	protein_coding	3,4,5	CDS	chr12	-	1965671;1967844;1993264	1965693;1967910;1993272	337	435	4	0.343352	0.0285691	0.527236	50	99
DCP1B	ENST00000280665	ENSG00000151065	protein_coding	1,2,3	CDS	chr12	-	1993363;1997935;2004282	1993391;1997975;2004309	149	246	2	0.301047	0.028672	0.247153	50	98
SLCO1B3	ENST00000381545	ENSG00000111700	protein_coding	4,5	CDS	chr12	+	20855126;20858439	20855169;20858522	423	550	2	0.310494	0.0302959	0.473302	50	128
SLCO1B3-SLCO1B7	ENST00000540229	ENSG00000257046	protein_coding	2,3	CDS	chr12	+	20855126;20858439	20855169;20858522	248	375	2	0.310494	0.0302959	0.473302	50	128
SLCO1B3	ENST00000381545	ENSG00000111700	protein_coding	5,6	CDS	chr12	+	20858527;20861017	20858571;20861063	555	646	3	0.312478	0.0318828	0.359264	50	92
SLCO1B3-SLCO1B7	ENST00000540229	ENSG00000257046	protein_coding	3,4	CDS	chr12	+	20858527;20861017	20858571;20861063	380	471	3	0.312478	0.0318828	0.359264	50	92
SLCO1B3	ENST00000381545	ENSG00000111700	protein_coding	6,7	CDS	chr12	+	20861064;20862412	20861138;20862425	647	735	4	0.29822	0.0318616	0.281543	50	89
SLCO1B3-SLCO1B7	ENST00000540229	ENSG00000257046	protein_coding	4,5	CDS	chr12	+	20861064;20862412	20861138;20862425	472	560	4	0.29822	0.0318616	0.281543	50	89
SLCO1B3	ENST00000381545	ENSG00000111700	protein_coding	7,8,9	CDS	chr12	+	20862539;20862756;20875235	20862558;20862854;20875242	849	975	6	0.274158	0.0303111	0.505635	50	127
SLCO1B3-SLCO1B7	ENST00000540229	ENSG00000257046	protein_coding	5,6,7	CDS	chr12	+	20862539;20862756;20875235	20862558;20862854;20875242	674	800	6	0.274158	0.0303111	0.505635	50	127
SLCO1B3	ENST00000381545	ENSG00000111700	protein_coding	9,10	CDS	chr12	+	20875441;20877772	20875477;20877825	1174	1264	9	0.406385	0.0214503	0.456234	50	91
SLCO1B3-SLCO1B7	ENST00000540229	ENSG00000257046	protein_coding	7,8	CDS	chr12	+	20875441;20877772	20875477;20877825	999	1089	9	0.406385	0.0214503	0.456234	50	91
SLCO1B3	ENST00000381545	ENSG00000111700	protein_coding	10,11	CDS	chr12	+	20877828;20879436	20877936;20879443	1267	1383	10	0.329822	0.0339871	0.556865	50	117
SLCO1B3-SLCO1B7	ENST00000540229	ENSG00000257046	protein_coding	8,9	CDS	chr12	+	20877828;20879436	20877936;20879443	1092	1208	10	0.329822	0.0339871	0.556865	50	117
SLCO1B3	ENST00000381545	ENSG00000111700	protein_coding	11,12	CDS	chr12	+	20879557;20880855	20879631;20881020	1497	1737	12	0.390506	0.0285146	0.252419	50	241
SLCO1B3-SLCO1B7	ENST00000540229	ENSG00000257046	protein_coding	9,10	CDS	chr12	+	20879557;20880855	20879631;20881020	1322	1562	12	0.390506	0.0285146	0.252419	50	241
SLCO1B3	ENST00000381545	ENSG00000111700	protein_coding	13,14	CDS	chr12	+	20883525;20898436	20883602;20898460	1845	1947	14	0.322629	0.0301	0.258293	50	103
SLCO1B3-SLCO1B7	ENST00000540229	ENSG00000257046	protein_coding	11,12	CDS	chr12	+	20883525;20898436	20883602;20898460	1670	1772	14	0.322629	0.0301	0.258293	50	103
SLCO1B3	ENST00000381545	ENSG00000111700	protein_coding	14,15	CDS	chr12	+	20898461;20901350	20898500;20901415	1948	2053	15	0.388147	0.0284952	0.45276	50	106
SLCO1B3-SLCO1B7	ENST00000540229	ENSG00000257046	protein_coding	12,13	CDS	chr12	+	20898461;20901350	20898500;20901459	1773	1922	15	0.381085	0.0290272	0.498573	70	150
SLCO1B3	ENST00000381545	ENSG00000111700	protein_coding	15,16	CDS	chr12	+	20901416;20916004	20901467;20916081	2054	2183	16	0.377455	0.0296342	0.566131	50	130
PYROXD1	ENST00000240651	ENSG00000121350	protein_coding	3,4	CDS	chr12	+	21445459;21449563	21445466;21449650	354	449	1	0.290023	0.0345532	0.239556	50	96
PYROXD1	ENST00000240651	ENSG00000121350	protein_coding	4,5	CDS	chr12	+	21449651;21452081	21449691;21452130	450	540	2	0.304002	0.0354534	0.277542	50	91
PYROXD1	ENST00000240651	ENSG00000121350	protein_coding	5,6	CDS	chr12	+	21452131;21455132	21452154;21455229	541	662	3	0.31328	0.0317879	0.212043	50	122
PYROXD1	ENST00000240651	ENSG00000121350	protein_coding	6,7	CDS	chr12	+	21455230;21455995	21455292;21456020	663	751	4	0.33655	0.031081	0.205472	50	89
PYROXD1	ENST00000240651	ENSG00000121350	protein_coding	11,12	CDS	chr12	+	21467539;21468506	21467618;21468566	1251	1391	6	0.379182	0.0281086	0.338843	50	141
RECQL	ENST00000444129	ENSG00000004700	protein_coding	14,15	CDS	chr12	-	21470284;21470969	21470346;21470993	2284	2371	23	0.284898	0.0289589	0.698529	50	88
RECQL	ENST00000444129	ENSG00000004700	protein_coding	13,14	CDS	chr12	-	21471090;21471428	21471098;21471517	2089	2187	21	0.226141	0.0336251	0.453025	50	99
RECQL	ENST00000444129	ENSG00000004700	protein_coding	12,13	CDS	chr12	-	21471611;21473551	21471647;21473598	1911	1995	19	0.177523	0.0325643	0.459294	50	85
RECQL	ENST00000444129	ENSG00000004700	protein_coding	11,12	CDS	chr12	-	21473599;21474841	21473642;21474912	1795	1910	18	0.231806	0.033558	0.590004	50	116
RECQL	ENST00000444129	ENSG00000004700	protein_coding	10,11	CDS	chr12	-	21474913;21475468	21474979;21475505	1690	1794	17	0.217783	0.0363651	0.609594	50	105
RECQL	ENST00000444129	ENSG00000004700	protein_coding	9,10	CDS	chr12	-	21475506;21475676	21475585;21475709	1576	1689	16	0.183171	0.033616	0.649471	50	114
RECQL	ENST00000444129	ENSG00000004700	protein_coding	7,8,9	CDS	chr12	-	21475806;21476911;21477803	21475824;21476992;21477804	1377	1479	14	0.203448	0.0346025	0.593277	50	103
RECQL	ENST00000444129	ENSG00000004700	protein_coding	6,7	CDS	chr12	-	21477910;21483376	21477969;21483426	1161	1271	12	0.242661	0.0393533	0.797765	50	111
RECQL	ENST00000444129	ENSG00000004700	protein_coding	5,6	CDS	chr12	-	21483522;21486479	21483574;21486523	968	1065	10	0.300781	0.0269466	0.706697	50	98
RECQL	ENST00000444129	ENSG00000004700	protein_coding	4,5	CDS	chr12	-	21486524;21490199	21486585;21490245	859	967	9	0.23421	0.0329632	0.617678	50	109
RECQL	ENST00000444129	ENSG00000004700	protein_coding	3,4	CDS	chr12	-	21490346;21491519	21490378;21491594	650	758	7	0.246495	0.031031	0.667564	50	109
RECQL	ENST00000444129	ENSG00000004700	protein_coding	2,3	5'UTR,CDS	chr12	-	21491670;21499555	21491716;21499603	479	574	5	0.224407	0.034995	0.627407	50	96
RECQL	ENST00000444129	ENSG00000004700	protein_coding	1,2	5'UTR	chr12	-	21499609;21501170	21499615;21501265	371	473	4	0.229434	0.0369459	0.494813	50	103
GOLT1B	ENST00000229314	ENSG00000111711	protein_coding	1,2	5'UTR,CDS	chr12	+	21501920;21506885	21501948;21506968	132	244	2	0.288826	0.0354838	0.670463	50	113
GOLT1B	ENST00000229314	ENSG00000111711	protein_coding	2,3	CDS	chr12	+	21506973;21508383	21506976;21508503	249	373	3	0.254267	0.0295087	0.702674	50	125
GOLT1B	ENST00000229314	ENSG00000111711	protein_coding	3,4	CDS	chr12	+	21508512;21512295	21508561;21512373	382	510	4	0.259367	0.0341489	0.702642	50	129
GOLT1B	ENST00000229314	ENSG00000111711	protein_coding	4,5	CDS,3'UTR	chr12	+	21512375;21515669	21512376;21515767	512	612	5	0.219732	0.0323678	0.301273	50	101
LDHB	ENST00000350669	ENSG00000111716	protein_coding	7,8	CDS	chr12	-	21635670;21637071	21635709;21637135	871	975	9	0.159916	0.0298115	0.935658	50	105
ENSG00000285854	ENST00000647960	ENSG00000285854	protein_coding	6,7	CDS	chr12	-	21637072;21638353	21637194;21638354	766	890	8	0.179805	0.0312353	0.946848	63	125
LDHB	ENST00000350669	ENSG00000111716	protein_coding	6,7	CDS	chr12	-	21637142;21638353	21637194;21638401	763	864	8	0.153803	0.0347993	0.95038	50	102
ENSG00000285854	ENST00000647960	ENSG00000285854	protein_coding	5,6	CDS	chr12	-	21638355;21641952	21638470;21641960	641	765	7	0.14538	0.0360347	0.95844	50	125
LDHB	ENST00000350669	ENSG00000111716	protein_coding	5,6	CDS	chr12	-	21638404;21641952	21638470;21642007	638	760	7	0.17651	0.0340154	0.977643	50	123
ENSG00000285854	ENST00000647960	ENSG00000285854	protein_coding	4,5	CDS	chr12	-	21642078;21643935	21642125;21643983	427	523	5	0.19896	0.0320751	0.981282	50	97
LDHB	ENST00000350669	ENSG00000111716	protein_coding	4,5	CDS	chr12	-	21642117;21643935	21642125;21644028	426	528	5	0.150403	0.0328721	0.944405	50	103
LDHB	ENST00000350669	ENSG00000111716	protein_coding	3,4	CDS	chr12	-	21644030;21646899	21644108;21646922	322	424	4	0.16204	0.0315718	0.945104	50	103
ENSG00000285854	ENST00000647960	ENSG00000285854	protein_coding	3,4	CDS	chr12	-	21644092;21646899	21644108;21646995	205	318	3	0.175133	0.0342561	0.99183	50	114
LDHB	ENST00000350669	ENSG00000111716	protein_coding	2,3	CDS	chr12	-	21646923;21654543	21647016;21654579	191	321	3	0.196897	0.0375122	0.991524	50	131
ENSG00000285854	ENST00000647960	ENSG00000285854	protein_coding	2,3	CDS	chr12	-	21646997;21654543	21647016;21654634	92	203	2	0.127668	0.0352844	0.969033	50	112
ENSG00000285854	ENST00000647960	ENSG00000285854	protein_coding	1,2	5'UTR,CDS	chr12	-	21654639;21657751	21654677;21657798	1	87	1	0.174417	0.032946	0.929276	50	87
LDHB	ENST00000350669	ENSG00000111716	protein_coding	1,2	5'UTR	chr12	-	21654672;21657751	21654677;21657842	1	98	1	0.214284	0.0276277	0.868702	50	98
CMAS	ENST00000229329	ENSG00000111726	protein_coding	1,2	CDS	chr12	+	22046480;22055149	22046563;22055176	263	374	3	0.369946	0.0266299	0.717819	50	112
CMAS	ENST00000229329	ENSG00000111726	protein_coding	2,3	CDS	chr12	+	22055269;22055455	22055291;22055529	467	564	5	0.268738	0.0325169	0.358334	50	98
CMAS	ENST00000229329	ENSG00000111726	protein_coding	3,4	CDS	chr12	+	22055532;22058567	22055610;22058599	567	678	6	0.324355	0.0245593	0.586929	50	112
CMAS	ENST00000229329	ENSG00000111726	protein_coding	4,5	CDS	chr12	+	22058600;22060832	22058700;22060839	679	787	7	0.268906	0.0315186	0.679616	50	109
CMAS	ENST00000229329	ENSG00000111726	protein_coding	5,6	CDS	chr12	+	22060840;22061281	22060926;22061303	788	897	8	0.246787	0.0324543	0.386523	50	110
CMAS	ENST00000229329	ENSG00000111726	protein_coding	6,7	CDS	chr12	+	22061400;22062281	22061452;22062335	994	1101	10	0.259606	0.0311225	0.546151	50	108
CMAS	ENST00000229329	ENSG00000111726	protein_coding	7,8	CDS	chr12	+	22062339;22065121	22062434;22065128	1105	1208	11	0.251201	0.030729	0.451611	50	104
C2CD5	ENST00000446597	ENSG00000111731	protein_coding	26,27	CDS	chr12	-	22449815;22453896	22449891;22453933	3239	3353	23	0.353999	0.0266702	0.224739	50	115
C2CD5	ENST00000446597	ENSG00000111731	protein_coding	25,26	CDS	chr12	-	22453934;22456971	22454042;22457027	3073	3238	22	0.445125	0.0251729	0.324953	50	166
C2CD5	ENST00000446597	ENSG00000111731	protein_coding	17,18,20	CDS	chr12	-	22471459;22472286;22472744	22471488;22472347;22472778	2325	2550	19	0.348655	0.0273376	0.0911907	50	226
C2CD5	ENST00000446597	ENSG00000111731	protein_coding	16,17	CDS	chr12	-	22472782;22474751	22472807;22474824	2222	2321	18	0.341452	0.0315403	0.228994	50	100
C2CD5	ENST00000446597	ENSG00000111731	protein_coding	15,16	CDS	chr12	-	22474826;22478313	22474891;22478335	2132	2220	17	0.335847	0.0278586	0.155924	50	89
C2CD5	ENST00000446597	ENSG00000111731	protein_coding	14,15	CDS	chr12	-	22478417;22482557	22478477;22482619	1927	2050	15	0.363616	0.028348	0.453071	50	124
C2CD5	ENST00000446597	ENSG00000111731	protein_coding	12,13,14	CDS	chr12	-	22482711;22484697;22490123	22482743;22484888;22490126	1607	1835	13	0.363709	0.0301398	0.204228	50	229
C2CD5	ENST00000446597	ENSG00000111731	protein_coding	11,12	CDS	chr12	-	22490127;22493223	22490218;22493242	1495	1606	12	0.369883	0.0292962	0.280312	50	112
C2CD5	ENST00000446597	ENSG00000111731	protein_coding	9,10,11	CDS	chr12	-	22493334;22506711;22513294	22493337;22506819;22513301	1283	1403	10	0.333867	0.0307868	0.517637	50	121
C2CD5	ENST00000446597	ENSG00000111731	protein_coding	8,9	CDS	chr12	-	22513307;22517986	22513379;22518132	1058	1277	9	0.268966	0.0312247	0.143434	50	220
C2CD5	ENST00000446597	ENSG00000111731	protein_coding	7,8	CDS	chr12	-	22518133;22523426	22518137;22523511	967	1057	8	0.367418	0.0255934	0.427202	50	91
C2CD5	ENST00000446597	ENSG00000111731	protein_coding	6,7	CDS	chr12	-	22523512;22524472	22523624;22524491	834	966	7	0.301987	0.0315683	0.27282	50	133
C2CD5	ENST00000446597	ENSG00000111731	protein_coding	5,6	CDS	chr12	-	22524588;22525610	22524627;22525669	638	737	5	0.309167	0.0270708	0.184109	50	100
C2CD5	ENST00000446597	ENSG00000111731	protein_coding	4,5	CDS	chr12	-	22525671;22527721	22525705;22527789	533	636	4	0.356463	0.0276306	0.39032	50	104
C2CD5	ENST00000446597	ENSG00000111731	protein_coding	2,3	CDS	chr12	-	22535259;22544061	22535344;22544077	326	428	2	0.39078	0.0279525	0.58603	50	103
ETNK1	ENST00000266517	ENSG00000139163	protein_coding	1,2	CDS	chr12	+	22625498;22643763	22625586;22643768	328	422	4	0.298498	0.0298603	0.703157	50	95
ETNK1	ENST00000266517	ENSG00000139163	protein_coding	2,3	CDS	chr12	+	22643981;22659014	22644022;22659058	635	721	7	0.315289	0.0315207	0.253391	50	87
ETNK1	ENST00000266517	ENSG00000139163	protein_coding	3,4	CDS	chr12	+	22659153;22661063	22659154;22661164	816	919	9	0.298359	0.0309633	0.398631	50	104
ETNK1	ENST00000266517	ENSG00000139163	protein_coding	4,5	CDS	chr12	+	22661167;22671272	22661205;22671333	922	1022	10	0.285278	0.0323596	0.296335	50	101
ETNK1	ENST00000266517	ENSG00000139163	protein_coding	5,6	CDS	chr12	+	22671334;22673500	22671355;22673582	1023	1127	11	0.277948	0.0345175	0.498445	50	105
ETNK1	ENST00000266517	ENSG00000139163	protein_coding	6,7	CDS	chr12	+	22673584;22684483	22673660;22684526	1129	1249	12	0.25715	0.0335699	0.571355	50	121
ETNK1	ENST00000266517	ENSG00000139163	protein_coding	7,8	CDS,3'UTR	chr12	+	22684527;22684882	22684556;22684960	1250	1358	13	0.314088	0.0361697	0.518368	50	109
BCAT1	ENST00000261192	ENSG00000060982	protein_coding	10,11	CDS	chr12	-	24818023;24829823	24818049;24829888	1223	1315	13	0.191841	0.0339081	0.713621	50	93
BCAT1	ENST00000261192	ENSG00000060982	protein_coding	9,10	CDS	chr12	-	24829889;24832723	24829897;24832818	1118	1222	12	0.232101	0.032058	0.817426	50	105
BCAT1	ENST00000261192	ENSG00000060982	protein_coding	8,9	CDS	chr12	-	24832822;24836511	24832863;24836574	1009	1114	11	0.201077	0.0331396	0.718301	50	106
BCAT1	ENST00000261192	ENSG00000060982	protein_coding	7,8	CDS	chr12	-	24836575;24842082	24836596;24842157	911	1008	10	0.211682	0.0323111	0.805053	50	98
BCAT1	ENST00000261192	ENSG00000060982	protein_coding	6,7	CDS	chr12	-	24842163;24849786	24842224;24849836	793	905	9	0.182869	0.0316113	0.627851	50	113
BCAT1	ENST00000261192	ENSG00000060982	protein_coding	5,6	CDS	chr12	-	24849935;24878530	24849949;24878619	590	694	7	0.232046	0.0335585	0.721613	50	105
BCAT1	ENST00000261192	ENSG00000060982	protein_coding	4,5	CDS	chr12	-	24878624;24881301	24878649;24881371	489	585	6	0.197648	0.0313737	0.609933	50	97
BCAT1	ENST00000261192	ENSG00000060982	protein_coding	3,4	CDS	chr12	-	24881372;24894275	24881411;24894337	386	488	5	0.16729	0.0327861	0.642715	50	103
BCAT1	ENST00000261192	ENSG00000060982	protein_coding	2,3	CDS	chr12	-	24894446;24901814	24894475;24901879	182	277	3	0.232312	0.0312266	0.739143	50	96
BCAT1	ENST00000261192	ENSG00000060982	protein_coding	1,2	5'UTR,CDS	chr12	-	24901880;24948927	24901885;24949013	89	181	2	0.292812	0.0307142	0.914503	50	93
KRAS	ENST00000311936	ENSG00000133703	protein_coding	4,5	CDS	chr12	-	25209904;25225614	25209911;25225694	560	648	5	0.226063	0.0337591	0.623297	50	89
KRAS	ENST00000311936	ENSG00000133703	protein_coding	3,4	CDS	chr12	-	25225695;25227234	25225773;25227251	463	559	4	0.252928	0.0304061	0.666866	50	97
KRAS	ENST00000311936	ENSG00000133703	protein_coding	2,3	CDS	chr12	-	25227358;25245274	25227412;25245318	257	356	2	0.211069	0.0337069	0.535294	50	100
KRAS	ENST00000311936	ENSG00000133703	protein_coding	1,2	5'UTR,CDS	chr12	-	25245320;25250751	25245395;25250785	145	255	1	0.371359	0.0270867	0.763003	50	111
RASSF8	ENST00000689434	ENSG00000123094	protein_coding	2,3	CDS	chr12	+	26055380;26064498	26055446;26064533	256	358	2	0.260669	0.0303761	0.401035	50	103
RASSF8	ENST00000689434	ENSG00000123094	protein_coding	3,4	CDS	chr12	+	26065347;26067569	26065387;26067617	1172	1261	12	0.345189	0.0299804	0.645129	50	90
RASSF8	ENST00000689434	ENSG00000123094	protein_coding	4,5	CDS	chr12	+	26067704;26068697	26067713;26068780	1348	1441	14	0.349842	0.0276827	0.460676	50	94
INTS13	ENST00000261191	ENSG00000064102	protein_coding	16,17	CDS,3'UTR	chr12	-	26905490;26906302	26905536;26906340	2240	2325	24	0.377275	0.0282175	0.7142	50	86
INTS13	ENST00000261191	ENSG00000064102	protein_coding	15,16	CDS	chr12	-	26906341;26911178	26906437;26911181	2139	2239	23	0.385099	0.0249985	0.60518	50	101
INTS13	ENST00000261191	ENSG00000064102	protein_coding	14,15	CDS	chr12	-	26911258;26913457	26911317;26913490	1969	2062	21	0.23409	0.0328914	0.484449	50	94
INTS13	ENST00000261191	ENSG00000064102	protein_coding	13,14	CDS	chr12	-	26913654;26913974	26913687;26914028	1717	1805	18	0.269612	0.0310859	0.294434	50	89
INTS13	ENST00000261191	ENSG00000064102	protein_coding	12,13	CDS	chr12	-	26914122;26914408	26914128;26914484	1540	1623	16	0.267672	0.0321573	0.334582	50	84
INTS13	ENST00000261191	ENSG00000064102	protein_coding	11,12	CDS	chr12	-	26914486;26916002	26914578;26916011	1436	1538	15	0.253878	0.0295925	0.427547	50	103
INTS13	ENST00000261191	ENSG00000064102	protein_coding	10,11	CDS	chr12	-	26916121;26917352	26916180;26917394	1224	1326	13	0.30158	0.0274586	0.573369	50	103
INTS13	ENST00000261191	ENSG00000064102	protein_coding	9,10	CDS	chr12	-	26917395;26917644	26917441;26917688	1132	1223	12	0.237184	0.0337071	0.409625	50	92
INTS13	ENST00000261191	ENSG00000064102	protein_coding	8,9	CDS	chr12	-	26917690;26922616	26917733;26922678	1024	1130	11	0.300986	0.0332575	0.564243	50	107
INTS13	ENST00000261191	ENSG00000064102	protein_coding	7,8	CDS	chr12	-	26922680;26924355	26922700;26924421	935	1022	10	0.240349	0.0336334	0.38188	50	88
INTS13	ENST00000261191	ENSG00000064102	protein_coding	6,7	CDS	chr12	-	26924422;26925761	26924483;26925805	828	934	9	0.28382	0.0302632	0.518046	50	107
INTS13	ENST00000261191	ENSG00000064102	protein_coding	5,6	CDS	chr12	-	26925806;26928205	26925851;26928246	740	827	8	0.350846	0.0276645	0.661166	50	88
INTS13	ENST00000261191	ENSG00000064102	protein_coding	4,5	CDS	chr12	-	26928247;26928703	26928285;26928767	636	739	7	0.286572	0.0322562	0.453556	50	104
INTS13	ENST00000261191	ENSG00000064102	protein_coding	3,4	CDS	chr12	-	26928868;26934556	26928905;26934615	438	535	5	0.385154	0.0254633	0.55551	50	98
INTS13	ENST00000261191	ENSG00000064102	protein_coding	2,3	CDS	chr12	-	26934621;26936579	26934630;26936676	325	432	4	0.267175	0.031363	0.331924	50	108
INTS13	ENST00000261191	ENSG00000064102	protein_coding	1,2	5'UTR,CDS	chr12	-	26936784;26937796	26936814;26937864	118	217	2	0.347195	0.0254768	0.431134	50	100
FGFR1OP2	ENST00000327214	ENSG00000111790	protein_coding	1,2	5'UTR,CDS	chr12	+	26938621;26954145	26938710;26954167	122	234	2	0.29664	0.0278662	0.722607	50	113
FGFR1OP2	ENST00000327214	ENSG00000111790	protein_coding	2,3	CDS	chr12	+	26954259;26956543	26954293;26956589	326	407	4	0.252071	0.0308919	0.62115	50	82
FGFR1OP2	ENST00000327214	ENSG00000111790	protein_coding	3,4	CDS	chr12	+	26956590;26957601	26956660;26957609	408	487	5	0.209692	0.0335105	0.581436	50	80
FGFR1OP2	ENST00000327214	ENSG00000111790	protein_coding	4,5	CDS	chr12	+	26957703;26963342	26957743;26963386	581	666	7	0.250142	0.0328444	0.364209	50	86
FGFR1OP2	ENST00000327214	ENSG00000111790	protein_coding	5,6	CDS	chr12	+	26963387;26964596	26963455;26964607	667	747	8	0.343849	0.032396	0.329534	50	81
TM7SF3	ENST00000343028	ENSG00000064115	protein_coding	11,12	CDS	chr12	-	26974134;26975496	26974227;26975503	1659	1760	16	0.299269	0.028217	0.679501	50	102
TM7SF3	ENST00000343028	ENSG00000064115	protein_coding	10,11	CDS	chr12	-	26975590;26976260	26975658;26976304	1459	1572	14	0.320667	0.023949	0.708825	50	114
TM7SF3	ENST00000343028	ENSG00000064115	protein_coding	9,10	CDS	chr12	-	26976305;26979784	26976357;26979857	1332	1458	13	0.258631	0.0243684	0.683918	50	127
TM7SF3	ENST00000343028	ENSG00000064115	protein_coding	8,9	CDS	chr12	-	26979859;26980566	26979936;26980609	1209	1330	12	0.274974	0.0272749	0.540106	50	122
TM7SF3	ENST00000343028	ENSG00000064115	protein_coding	7,8	CDS	chr12	-	26980612;26982773	26980646;26982858	1086	1206	11	0.279568	0.0282264	0.694385	50	121
TM7SF3	ENST00000343028	ENSG00000064115	protein_coding	5,6	CDS	chr12	-	26990559;26995237	26990627;26995262	881	975	9	0.292086	0.0245745	0.741164	50	95
TM7SF3	ENST00000343028	ENSG00000064115	protein_coding	4,5	CDS	chr12	-	26995382;26996742	26995408;26996809	667	761	7	0.285183	0.0266241	0.593468	50	95
TM7SF3	ENST00000343028	ENSG00000064115	protein_coding	3,4	CDS	chr12	-	26996810;26999526	26996862;26999571	568	666	6	0.303327	0.02691	0.598256	50	99
TM7SF3	ENST00000343028	ENSG00000064115	protein_coding	2,3	CDS	chr12	-	26999673;27003236	26999676;27003330	368	466	4	0.238218	0.0300111	0.524764	50	99
TM7SF3	ENST00000343028	ENSG00000064115	protein_coding	1,2	CDS	chr12	-	27003332;27014078	27003390;27014131	254	366	3	0.279048	0.0264268	0.673732	50	113
MED21	ENST00000282892	ENSG00000152944	protein_coding	1,2	CDS	chr12	+	27022580;27026420	27022621;27026489	23	134	1	0.313491	0.0389894	0.577229	50	112
MED21	ENST00000282892	ENSG00000152944	protein_coding	2,3	CDS	chr12	+	27026492;27027347	27026534;27027382	137	215	2	0.269749	0.037378	0.483104	50	79
MED21	ENST00000282892	ENSG00000152944	protein_coding	3,4	CDS	chr12	+	27027383;27028285	27027447;27028315	216	311	3	0.296663	0.0284797	0.442039	50	96
STK38L	ENST00000389032	ENSG00000211455	protein_coding	1,2	5'UTR,CDS	chr12	+	27244291;27297710	27244332;27297765	6	103	1	0.403823	0.0256185	0.566565	50	98
STK38L	ENST00000389032	ENSG00000211455	protein_coding	2,4	CDS	chr12	+	27297766;27308339	27297854;27308373	104	279	2	0.324833	0.0330056	0.405949	50	176
STK38L	ENST00000389032	ENSG00000211455	protein_coding	4,5	CDS	chr12	+	27308374;27309114	27308461;27309138	280	392	3	0.330288	0.0305781	0.381124	50	113
STK38L	ENST00000389032	ENSG00000211455	protein_coding	5,6	CDS	chr12	+	27309139;27312549	27309197;27312587	393	490	4	0.283803	0.031896	0.172517	50	98
STK38L	ENST00000389032	ENSG00000211455	protein_coding	6,7	CDS	chr12	+	27312589;27314504	27312672;27314535	492	607	5	0.276168	0.0324952	0.376017	50	116
STK38L	ENST00000389032	ENSG00000211455	protein_coding	7,8,9	CDS	chr12	+	27314633;27315015;27315289	27314658;27315117;27315319	705	864	7	0.342623	0.0296207	0.37537	50	160
STK38L	ENST00000389032	ENSG00000211455	protein_coding	9,10	CDS	chr12	+	27315320;27317336	27315350;27317391	865	951	8	0.329482	0.0324375	0.34456	50	87
STK38L	ENST00000389032	ENSG00000211455	protein_coding	10,11	CDS	chr12	+	27317397;27317896	27317453;27317939	957	1057	9	0.376287	0.0280459	0.185301	50	101
STK38L	ENST00000389032	ENSG00000211455	protein_coding	11,12	CDS	chr12	+	27317940;27319328	27318019;27319359	1058	1169	10	0.404086	0.027535	0.487931	50	112
STK38L	ENST00000389032	ENSG00000211455	protein_coding	12,13	CDS	chr12	+	27319360;27322143	27319423;27322173	1170	1264	11	0.368688	0.028986	0.349715	50	95
STK38L	ENST00000389032	ENSG00000211455	protein_coding	13,14	CDS,3'UTR	chr12	+	27322174;27322328	27322234;27322475	1265	1473	12	0.349979	0.0322222	0.225508	50	209
ARNTL2	ENST00000266503	ENSG00000029153	protein_coding	1,2	CDS	chr12	+	27333080;27368262	27333103;27368349	245	356	3	0.301904	0.0265411	0.626798	50	112
ARNTL2	ENST00000266503	ENSG00000029153	protein_coding	2,5	CDS	chr12	+	27368353;27380247	27368412;27380261	360	578	4	0.253345	0.0318779	0.534892	50	219
ARNTL2	ENST00000266503	ENSG00000029153	protein_coding	5,6	CDS	chr12	+	27380349;27385481	27380404;27385525	666	766	6	0.29954	0.0274339	0.3913	50	101
ARNTL2	ENST00000266503	ENSG00000029153	protein_coding	6,7	CDS	chr12	+	27385528;27387228	27385560;27387301	769	875	7	0.330893	0.02394	0.486454	50	107
ARNTL2	ENST00000266503	ENSG00000029153	protein_coding	7,8	CDS	chr12	+	27387302;27389179	27387320;27389255	876	971	8	0.337585	0.0266948	0.359267	50	96
ARNTL2	ENST00000266503	ENSG00000029153	protein_coding	8,9	CDS	chr12	+	27389261;27390096	27389296;27390153	977	1070	9	0.341758	0.0243152	0.461042	50	94
ARNTL2	ENST00000266503	ENSG00000029153	protein_coding	9,10	CDS	chr12	+	27390154;27400534	27390239;27400538	1071	1161	10	0.305723	0.0255509	0.421868	50	91
ARNTL2	ENST00000266503	ENSG00000029153	protein_coding	10,11	CDS	chr12	+	27400730;27401257	27400774;27401324	1353	1465	13	0.30248	0.0278874	0.402675	50	113
ARNTL2	ENST00000266503	ENSG00000029153	protein_coding	11,12	CDS	chr12	+	27401325;27401524	27401363;27401563	1466	1544	14	0.318562	0.0275088	0.383584	50	79
ARNTL2	ENST00000266503	ENSG00000029153	protein_coding	12,13,14	CDS	chr12	+	27401662;27402619;27403433	27401674;27402677;27403463	1643	1745	16	0.426609	0.0242193	0.556326	50	103
ARNTL2	ENST00000266503	ENSG00000029153	protein_coding	14,15	CDS	chr12	+	27403467;27415869	27403541;27415905	1749	1860	17	0.32826	0.029099	0.383693	50	112
ARNTL2	ENST00000266503	ENSG00000029153	protein_coding	15,16	CDS	chr12	+	27415906;27418088	27415947;27418146	1861	1961	18	0.36248	0.0311525	0.925993	50	101
ARNTL2	ENST00000266503	ENSG00000029153	protein_coding	16,17	CDS	chr12	+	27418147;27420396	27418196;27420442	1962	2058	19	0.34318	0.0264997	0.383826	50	97
PPFIBP1	ENST00000228425	ENSG00000110841	protein_coding	1,2	5'UTR	chr12	+	27524338;27578152	27524365;27578212	133	221	2	0.321035	0.0272767	0.570727	50	89
PPFIBP1	ENST00000228425	ENSG00000110841	protein_coding	2,3	5'UTR,CDS	chr12	+	27578214;27633362	27578239;27633442	223	329	3	0.295669	0.0310547	0.305773	50	107
PPFIBP1	ENST00000228425	ENSG00000110841	protein_coding	3,4	CDS	chr12	+	27633446;27634910	27633460;27635004	333	442	4	0.309632	0.0270384	0.372803	50	110
PPFIBP1	ENST00000228425	ENSG00000110841	protein_coding	4,5	CDS	chr12	+	27635107;27646062	27635115;27646139	545	631	6	0.283188	0.0296793	0.528231	50	87
PPFIBP1	ENST00000228425	ENSG00000110841	protein_coding	5,6	CDS	chr12	+	27646143;27647729	27646148;27647831	635	743	7	0.249366	0.0317182	0.36781	50	109
PPFIBP1	ENST00000228425	ENSG00000110841	protein_coding	6,7	CDS	chr12	+	27647834;27650010	27647842;27650100	746	845	8	0.287992	0.0292478	0.700995	50	100
PPFIBP1	ENST00000228425	ENSG00000110841	protein_coding	7,8	CDS	chr12	+	27650101;27654722	27650141;27654789	846	954	9	0.20268	0.035648	0.152871	50	109
PPFIBP1	ENST00000228425	ENSG00000110841	protein_coding	8,9	CDS	chr12	+	27654792;27656616	27654814;27656667	957	1031	10	0.344373	0.0301879	0.593478	50	75
PPFIBP1	ENST00000228425	ENSG00000110841	protein_coding	9,11	CDS	chr12	+	27656668;27660884	27656730;27660911	1032	1155	11	0.363027	0.0270929	0.541173	50	124
PPFIBP1	ENST00000228425	ENSG00000110841	protein_coding	11,12	CDS	chr12	+	27660917;27664362	27660945;27664418	1161	1246	12	0.308644	0.0314773	0.414737	50	86
PPFIBP1	ENST00000228425	ENSG00000110841	protein_coding	12,13	CDS	chr12	+	27664419;27667166	27664446;27667237	1247	1346	13	0.394313	0.0296331	0.593817	50	100
PPFIBP1	ENST00000228425	ENSG00000110841	protein_coding	13,14	CDS	chr12	+	27667241;27671431	27667320;27671437	1350	1436	14	0.339686	0.0278063	0.402572	50	87
PPFIBP1	ENST00000228425	ENSG00000110841	protein_coding	14,15,16	CDS	chr12	+	27671525;27672427;27673767	27671546;27672483;27673783	1524	1619	16	0.327156	0.0319578	0.40979	50	96
PPFIBP1	ENST00000228425	ENSG00000110841	protein_coding	16,17,18	CDS	chr12	+	27673784;27674192;27676428	27673827;27674221;27676442	1620	1708	17	0.285793	0.0306083	0.244696	50	89
PPFIBP1	ENST00000228425	ENSG00000110841	protein_coding	18,20	CDS	chr12	+	27676525;27679489	27676599;27679499	1791	1909	19	0.321465	0.0319077	0.329417	50	119
PPFIBP1	ENST00000228425	ENSG00000110841	protein_coding	20,21	CDS	chr12	+	27679587;27679933	27679639;27679960	1997	2077	21	0.333805	0.0298043	0.150645	50	81
PPFIBP1	ENST00000228425	ENSG00000110841	protein_coding	21,22	CDS	chr12	+	27680059;27681546	27680061;27681657	2176	2290	23	0.348663	0.0277606	0.292826	50	115
PPFIBP1	ENST00000228425	ENSG00000110841	protein_coding	22,23,24,25	CDS	chr12	+	27681658;27682387;27682615;27687385	27681696;27682498;27682703;27687418	2291	2564	24	0.356246	0.0305826	0.515689	50	274
PPFIBP1	ENST00000228425	ENSG00000110841	protein_coding	26,27	CDS	chr12	+	27688393;27689015	27688423;27689087	2749	2852	27	0.346429	0.0294613	0.419256	50	104
PPFIBP1	ENST00000228425	ENSG00000110841	protein_coding	27,28	CDS	chr12	+	27689187;27691749	27689203;27691827	2952	3047	29	0.305863	0.0379932	0.859565	50	96
PPFIBP1	ENST00000228425	ENSG00000110841	protein_coding	28,29	CDS	chr12	+	27691831;27692591	27691928;27692604	3051	3162	30	0.283479	0.0328212	0.416694	50	112
PPFIBP1	ENST00000228425	ENSG00000110841	protein_coding	29,30	CDS	chr12	+	27692605;27692796	27692656;27692842	3163	3261	31	0.301819	0.0302972	0.52771	50	99
MRPS35	ENST00000081029	ENSG00000061794	protein_coding	1,2,3	CDS	chr12	+	27710955;27714780;27716291	27710955;27714820;27716326	124	201	2	0.294904	0.0308665	0.364985	50	78
MRPS35	ENST00000081029	ENSG00000061794	protein_coding	3,4	CDS	chr12	+	27716425;27719808	27716458;27719866	300	392	4	0.244867	0.0304332	0.535234	50	93
MRPS35	ENST00000081029	ENSG00000061794	protein_coding	4,5	CDS	chr12	+	27719867;27724047	27719868;27724146	393	494	5	0.21569	0.0321787	0.50523	50	102
MRPS35	ENST00000081029	ENSG00000061794	protein_coding	5,6	CDS	chr12	+	27724147;27735447	27724186;27735500	495	588	6	0.260122	0.0339697	0.683328	50	94
MRPS35	ENST00000081029	ENSG00000061794	protein_coding	6,7	CDS	chr12	+	27735501;27737539	27735556;27737579	589	685	7	0.255212	0.029971	0.706568	50	97
MRPS35	ENST00000081029	ENSG00000061794	protein_coding	7,8	CDS	chr12	+	27737581;27755181	27737608;27755246	687	780	8	0.232423	0.0331361	0.629392	50	94
KLHL42	ENST00000381271	ENSG00000087448	protein_coding	1,2	CDS	chr12	+	27781169;27791708	27781202;27791773	937	1036	5	0.33625	0.0293894	0.555403	50	100
KLHL42	ENST00000381271	ENSG00000087448	protein_coding	2,3	CDS	chr12	+	27791891;27797715	27791901;27797882	1154	1332	7	0.418955	0.0253674	0.378659	50	179
FKBP4	ENST00000001008	ENSG00000004478	protein_coding	1,2	CDS	chr12	+	2795158;2797138	2795244;2797145	189	283	3	0.214408	0.0305998	0.886772	50	95
FKBP4	ENST00000001008	ENSG00000004478	protein_coding	2,3	CDS	chr12	+	2797252;2797729	2797282;2797799	390	491	5	0.247649	0.0271555	0.935637	50	102
FKBP4	ENST00000001008	ENSG00000004478	protein_coding	3,4	CDS	chr12	+	2797800;2798706	2797871;2798734	492	592	6	0.173494	0.0289226	0.813225	50	101
FKBP4	ENST00000001008	ENSG00000004478	protein_coding	4,5	CDS	chr12	+	2798736;2799088	2798826;2799104	594	701	7	0.180294	0.0358723	0.88084	50	108
FKBP4	ENST00000001008	ENSG00000004478	protein_coding	5,6	CDS	chr12	+	2799217;2799850	2799244;2799912	814	904	9	0.206172	0.0306991	0.925358	50	91
FKBP4	ENST00000001008	ENSG00000004478	protein_coding	6,7	CDS	chr12	+	2799915;2800039	2799940;2800107	907	1001	10	0.170244	0.0330883	0.844736	50	95
FKBP4	ENST00000001008	ENSG00000004478	protein_coding	7,8	CDS	chr12	+	2800108;2800392	2800122;2800479	1002	1104	11	0.14948	0.0378811	0.958562	50	103
FKBP4	ENST00000001008	ENSG00000004478	protein_coding	8,9	CDS	chr12	+	2800568;2801117	2800577;2801195	1193	1281	13	0.252647	0.0305164	0.864494	50	89
FKBP4	ENST00000001008	ENSG00000004478	protein_coding	9,10	CDS	chr12	+	2801284;2803151	2801356;2803177	1370	1469	15	0.172608	0.0322877	0.850325	50	100
CCDC91	ENST00000545336	ENSG00000123106	protein_coding	7,8	CDS	chr12	+	28305690;28306742	28305806;28306907	570	852	2	0.420884	0.0276009	0.422823	50	283
CCDC91	ENST00000545336	ENSG00000123106	protein_coding	8,9	CDS	chr12	+	28306909;28307645	28306945;28307696	854	942	3	0.308461	0.0310631	0.33965	50	89
CCDC91	ENST00000545336	ENSG00000123106	protein_coding	9,10	CDS	chr12	+	28307697;28362438	28307749;28362463	943	1021	4	0.343041	0.0313373	0.275357	50	79
CCDC91	ENST00000545336	ENSG00000123106	protein_coding	10,11	CDS	chr12	+	28362464;28391304	28362515;28391347	1022	1117	5	0.314113	0.0314859	0.232738	50	96
CCDC91	ENST00000545336	ENSG00000123106	protein_coding	11,12	CDS	chr12	+	28391348;28450161	28391411;28450188	1118	1209	6	0.276563	0.0334167	0.238311	50	92
CCDC91	ENST00000545336	ENSG00000123106	protein_coding	12,13	CDS	chr12	+	28450189;28450350	28450253;28450375	1210	1300	7	0.289608	0.031593	0.19403	50	91
CCDC91	ENST00000545336	ENSG00000123106	protein_coding	13,14	CDS	chr12	+	28450376;28452478	28450418;28452524	1301	1390	8	0.284331	0.0332477	0.482769	50	90
CCDC91	ENST00000545336	ENSG00000123106	protein_coding	14,15	CDS	chr12	+	28452603;28484052	28452654;28484077	1469	1546	10	0.314127	0.0345479	0.374755	50	78
KDM5A	ENST00000399788	ENSG00000073614	protein_coding	27,28	CDS	chr12	-	285594;292759	285662;292808	5046	5164	50	0.294755	0.0296045	0.490228	50	119
FOXM1	ENST00000359843	ENSG00000111206	protein_coding	8,9	CDS	chr12	-	2859602;2864320	2859663;2864354	1534	1630	18	0.384964	0.0204688	0.945936	50	97
FOXM1	ENST00000359843	ENSG00000111206	protein_coding	7,8	CDS	chr12	-	2864459;2864683	2864495;2864725	1350	1429	16	0.283414	0.0265996	0.768148	50	80
FOXM1	ENST00000359843	ENSG00000111206	protein_coding	5,6,7	CDS	chr12	-	2864726;2865355;2866393	2864752;2865399;2866404	1266	1349	15	0.216758	0.0276751	0.744445	50	84
FOXM1	ENST00000359843	ENSG00000111206	protein_coding	4,5	CDS	chr12	-	2866499;2868563	2866521;2868625	1086	1171	13	0.253863	0.0259935	0.806326	50	86
FOXM1	ENST00000359843	ENSG00000111206	protein_coding	3,4	CDS	chr12	-	2868716;2872096	2868754;2872152	900	995	11	0.257241	0.0290374	0.868299	50	96
FOXM1	ENST00000359843	ENSG00000111206	protein_coding	1,2	5'UTR	chr12	-	2874479;2876920	2874525;2876973	202	302	3	0.255781	0.0306803	0.806815	50	101
RHNO1	ENST00000618250	ENSG00000171792	protein_coding	1,2	5'UTR	chr12	+	2877223;2885162	2877282;2885326	25	249	1	0.300137	0.0245476	0.590372	50	225
RHNO1	ENST00000618250	ENSG00000171792	protein_coding	2,3	CDS	chr12	+	2885485;2887911	2885534;2887949	408	496	4	0.282837	0.0278737	0.708559	50	89
TULP3	ENST00000448120	ENSG00000078246	protein_coding	1,2	5'UTR,CDS	chr12	+	2890909;2909529	2890988;2909566	19	136	1	0.268684	0.0320524	0.362938	50	118
TULP3	ENST00000448120	ENSG00000078246	protein_coding	2,3	CDS	chr12	+	2909567;2920763	2909580;2920840	137	228	2	0.290931	0.0349483	0.863808	50	92
TULP3	ENST00000448120	ENSG00000078246	protein_coding	3,4	CDS	chr12	+	2920841;2922262	2920922;2922275	229	324	3	0.355095	0.0277811	0.417818	50	96
TULP3	ENST00000448120	ENSG00000078246	protein_coding	4,5	CDS	chr12	+	2922372;2930248	2922402;2930313	421	517	5	0.225729	0.0314205	0.411481	50	97
TULP3	ENST00000448120	ENSG00000078246	protein_coding	5,6	CDS	chr12	+	2930315;2931037	2930345;2931084	519	597	6	0.272127	0.0303513	0.428433	50	79
TULP3	ENST00000448120	ENSG00000078246	protein_coding	6,7	CDS	chr12	+	2931195;2933418	2931240;2933455	708	791	8	0.337348	0.0306402	0.631374	50	84
KDM5A	ENST00000399788	ENSG00000073614	protein_coding	26,27	CDS	chr12	-	293149;295573	293169;295639	4618	4705	45	0.297878	0.0312541	0.440996	50	88
TULP3	ENST00000448120	ENSG00000078246	protein_coding	7,8	CDS	chr12	+	2933456;2934447	2933530;2934465	792	885	9	0.294517	0.0324648	0.223559	50	94
ERGIC2	ENST00000360150	ENSG00000087502	protein_coding	13,14	CDS	chr12	-	29341169;29341734	29341218;29341781	1119	1216	12	0.21277	0.0318565	0.600653	50	98
ERGIC2	ENST00000360150	ENSG00000087502	protein_coding	12,13	CDS	chr12	-	29341782;29343120	29341816;29343201	1002	1118	11	0.243951	0.0300438	0.68346	50	117
ERGIC2	ENST00000360150	ENSG00000087502	protein_coding	11,12	CDS	chr12	-	29343207;29345443	29343282;29345469	894	996	10	0.251764	0.027652	0.681814	50	103
TULP3	ENST00000448120	ENSG00000078246	protein_coding	8,9	CDS	chr12	+	2934466;2937631	2934561;2937636	886	987	10	0.354468	0.028366	0.393935	50	102
ERGIC2	ENST00000360150	ENSG00000087502	protein_coding	10,11	CDS	chr12	-	29345470;29349079	29345540;29349087	814	893	9	0.227467	0.0307063	0.268508	50	80
ERGIC2	ENST00000360150	ENSG00000087502	protein_coding	9,10	CDS	chr12	-	29349091;29350013	29349177;29350028	708	810	8	0.272635	0.0284153	0.703589	50	103
ERGIC2	ENST00000360150	ENSG00000087502	protein_coding	8,9	CDS	chr12	-	29350029;29356382	29350068;29356436	613	707	7	0.271952	0.0300802	0.477275	50	95
ERGIC2	ENST00000360150	ENSG00000087502	protein_coding	7,8	CDS	chr12	-	29356437;29357623	29356477;29357663	531	612	6	0.281581	0.0286089	0.702118	50	82
ERGIC2	ENST00000360150	ENSG00000087502	protein_coding	6,7	CDS	chr12	-	29357667;29361645	29357724;29361684	430	527	5	0.20677	0.031032	0.432851	50	98
ERGIC2	ENST00000360150	ENSG00000087502	protein_coding	4,5,6	CDS	chr12	-	29361685;29366877;29368241	29361685;29366947;29368284	314	429	4	0.253356	0.0296807	0.491326	50	116
ERGIC2	ENST00000360150	ENSG00000087502	protein_coding	3,4	CDS	chr12	-	29368285;29370114	29368287;29370205	219	313	3	0.17702	0.0341927	0.662087	50	95
ERGIC2	ENST00000360150	ENSG00000087502	protein_coding	2,3	CDS	chr12	-	29370209;29371528	29370222;29371620	109	215	2	0.338849	0.0260599	0.787016	50	107
ERGIC2	ENST00000360150	ENSG00000087502	protein_coding	1,2	5'UTR,CDS	chr12	-	29371621;29381115	29371670;29381167	6	108	1	0.254941	0.0350628	0.44712	50	103
TULP3	ENST00000448120	ENSG00000078246	protein_coding	9,10	CDS	chr12	+	2937727;2938114	2937729;2938197	1078	1164	12	0.261327	0.0305203	0.257706	50	87
TULP3	ENST00000448120	ENSG00000078246	protein_coding	10,11	CDS	chr12	+	2938198;2939311	2938285;2939311	1165	1253	13	0.322203	0.0264037	0.61165	50	89
KDM5A	ENST00000399788	ENSG00000073614	protein_coding	25,26	CDS	chr12	-	295747;297041	295793;297095	4409	4510	43	0.402557	0.0260566	0.51231	50	102
TEAD4	ENST00000359864	ENSG00000197905	protein_coding	1,2	5'UTR	chr12	+	2959428;2959948	2959481;2959997	32	135	1	0.289507	0.0259265	0.255436	50	104
TEAD4	ENST00000359864	ENSG00000197905	protein_coding	2,3	5'UTR,CDS	chr12	+	2959998;2994738	2960040;2994780	136	221	2	0.276704	0.0263457	0.523073	50	86
KDM5A	ENST00000399788	ENSG00000073614	protein_coding	24,25	CDS	chr12	-	297197;306946	297200;307026	4223	4307	41	0.285912	0.0335914	0.415136	50	85
TEAD4	ENST00000359864	ENSG00000197905	protein_coding	3,4	CDS	chr12	+	2994964;3011004	2994992;3011066	405	496	5	0.302528	0.0257029	0.554624	50	92
TEAD4	ENST00000359864	ENSG00000197905	protein_coding	4,5,6	CDS	chr12	+	3011067;3012170;3017398	3011068;3012232;3017417	497	581	6	0.278022	0.0270144	0.532355	50	85
TEAD4	ENST00000359864	ENSG00000197905	protein_coding	6,7,8	CDS	chr12	+	3017509;3018545;3019115	3017526;3018588;3019149	673	769	8	0.277239	0.0287222	0.672167	50	97
TEAD4	ENST00000359864	ENSG00000197905	protein_coding	8,9	CDS	chr12	+	3019150;3020634	3019170;3020701	770	858	9	0.289991	0.0244448	0.663003	50	89
TEAD4	ENST00000359864	ENSG00000197905	protein_coding	9,10	CDS	chr12	+	3020702;3021844	3020773;3021867	859	954	10	0.27126	0.0276517	0.498347	50	96
TEAD4	ENST00000359864	ENSG00000197905	protein_coding	10,11	CDS	chr12	+	3021947;3037968	3022017;3037990	1034	1127	12	0.30297	0.0281871	0.867951	50	94
TEAD4	ENST00000359864	ENSG00000197905	protein_coding	11,12	CDS	chr12	+	3038088;3040107	3038108;3040183	1225	1322	14	0.275578	0.0297598	0.732312	50	98
TEAD4	ENST00000359864	ENSG00000197905	protein_coding	12,13	CDS	chr12	+	3040184;3040365	3040259;3040373	1323	1407	15	0.28983	0.0257735	0.672986	50	85
IPO8	ENST00000256079	ENSG00000133704	protein_coding	24,25	CDS	chr12	-	30630893;30631895	30630957;30631915	3218	3303	32	0.331723	0.0281189	0.502154	50	86
IPO8	ENST00000256079	ENSG00000133704	protein_coding	23,24	CDS	chr12	-	30631917;30634083	30632011;30634083	3121	3216	31	0.275055	0.0294795	0.446891	50	96
IPO8	ENST00000256079	ENSG00000133704	protein_coding	22,23	CDS	chr12	-	30634193;30636982	30634286;30636986	2913	3011	29	0.267964	0.0316061	0.365104	50	99
IPO8	ENST00000256079	ENSG00000133704	protein_coding	21,22	CDS	chr12	-	30637086;30639515	30637187;30639530	2696	2813	27	0.326692	0.0307952	0.617033	50	118
IPO8	ENST00000256079	ENSG00000133704	protein_coding	20,21	CDS	chr12	-	30639625;30649137	30639735;30649138	2489	2601	25	0.268084	0.0302585	0.462523	50	113
IPO8	ENST00000256079	ENSG00000133704	protein_coding	19,20	CDS	chr12	-	30649139;30652192	30649232;30652206	2380	2488	24	0.305032	0.0288639	0.470583	50	109
IPO8	ENST00000256079	ENSG00000133704	protein_coding	18,19	CDS	chr12	-	30652212;30652967	30652289;30652974	2289	2374	23	0.340549	0.029129	0.265294	50	86
IPO8	ENST00000256079	ENSG00000133704	protein_coding	16,17,18	CDS	chr12	-	30653080;30656684;30661141	30653092;30656750;30661162	2082	2183	21	0.266691	0.0303189	0.284808	50	102
IPO8	ENST00000256079	ENSG00000133704	protein_coding	15,16	CDS	chr12	-	30661262;30662327	30661266;30662420	1884	1982	19	0.311074	0.0290325	0.512313	50	99
IPO8	ENST00000256079	ENSG00000133704	protein_coding	14,15	CDS	chr12	-	30662421;30663489	30662487;30663519	1786	1883	18	0.279955	0.0312418	0.325118	50	98
IPO8	ENST00000256079	ENSG00000133704	protein_coding	13,14	CDS	chr12	-	30663616;30665220	30663654;30665296	1574	1689	16	0.314847	0.0283108	0.431831	50	116
IPO8	ENST00000256079	ENSG00000133704	protein_coding	12,13	CDS	chr12	-	30665297;30665729	30665309;30665814	1475	1573	15	0.262289	0.0339537	0.314893	50	99
IPO8	ENST00000256079	ENSG00000133704	protein_coding	11,12	CDS	chr12	-	30665815;30666175	30665845;30666228	1390	1474	14	0.305297	0.0268382	0.371141	50	85
IPO8	ENST00000256079	ENSG00000133704	protein_coding	9,10,11	CDS	chr12	-	30666230;30669183;30670962	30666251;30669282;30670963	1265	1388	13	0.324177	0.0257657	0.379739	50	124
IPO8	ENST00000256079	ENSG00000133704	protein_coding	8,9	CDS	chr12	-	30671052;30673990	30671096;30674045	1076	1176	11	0.298519	0.0312763	0.353053	50	101
IPO8	ENST00000256079	ENSG00000133704	protein_coding	7,8	CDS	chr12	-	30674047;30674659	30674074;30674734	971	1074	10	0.283175	0.0305223	0.265209	50	104
IPO8	ENST00000256079	ENSG00000133704	protein_coding	6,7	CDS	chr12	-	30674737;30676498	30674753;30676567	882	968	9	0.329145	0.0299708	0.331356	50	87
IPO8	ENST00000256079	ENSG00000133704	protein_coding	5,6	CDS	chr12	-	30676569;30680482	30676587;30680573	770	880	8	0.363918	0.0312725	0.465695	50	111
IPO8	ENST00000256079	ENSG00000133704	protein_coding	4,5	CDS	chr12	-	30680574;30681659	30680638;30681684	679	769	7	0.29335	0.03181	0.531092	50	91
IPO8	ENST00000256079	ENSG00000133704	protein_coding	3,4	CDS	chr12	-	30681789;30684301	30681817;30684366	480	574	5	0.313951	0.029096	0.368741	50	95
IPO8	ENST00000256079	ENSG00000133704	protein_coding	1,2,3	CDS	chr12	-	30684447;30690496;30695564	30684457;30690577;30695566	304	399	3	0.284234	0.0290036	0.410069	50	96
KDM5A	ENST00000399788	ENSG00000073614	protein_coding	23,24	CDS	chr12	-	307028;307454	307089;307487	4126	4221	40	0.294871	0.0251853	0.273952	50	96
KDM5A	ENST00000399788	ENSG00000073614	protein_coding	22,23	CDS	chr12	-	307983;309803	308005;309882	3528	3630	34	0.327426	0.0286702	0.518288	50	103
KDM5A	ENST00000399788	ENSG00000073614	protein_coding	21,22	CDS	chr12	-	309884;310885	309964;310895	3435	3526	33	0.447032	0.0265876	0.584398	50	92
DDX11	ENST00000542838	ENSG00000013573	protein_coding	1,2	5'UTR,CDS	chr12	+	31073996;31078390	31074091;31078394	137	237	2	0.304296	0.0287178	0.474234	50	101
DDX11	ENST00000542838	ENSG00000013573	protein_coding	2,3	CDS	chr12	+	31078497;31083813	31078537;31083886	340	454	4	0.26378	0.0330201	0.635491	50	115
DDX11	ENST00000542838	ENSG00000013573	protein_coding	3,4	CDS	chr12	+	31083987;31084583	31084061;31084609	555	656	6	0.311318	0.0304835	0.515717	50	102
DDX11	ENST00000542838	ENSG00000013573	protein_coding	4,5	CDS	chr12	+	31084611;31084969	31084669;31084994	658	742	7	0.263919	0.032667	0.488892	50	85
DDX11	ENST00000542838	ENSG00000013573	protein_coding	5,6,7	CDS	chr12	+	31085108;31087938;31089044	31085126;31087983;31089074	856	951	9	0.220799	0.0333116	0.421653	50	96
DDX11	ENST00000542838	ENSG00000013573	protein_coding	7,8	CDS	chr12	+	31089078;31089403	31089151;31089435	955	1061	10	0.351757	0.0270727	0.623467	50	107
DDX11	ENST00000542838	ENSG00000013573	protein_coding	8,9	CDS	chr12	+	31089440;31089886	31089490;31089930	1066	1161	11	0.29302	0.0315468	0.390873	50	96
DDX11	ENST00000542838	ENSG00000013573	protein_coding	9,10	CDS	chr12	+	31090030;31091719	31090094;31091757	1261	1364	13	0.399843	0.0232362	0.730468	50	104
DDX11	ENST00000542838	ENSG00000013573	protein_coding	10,11,12	CDS	chr12	+	31091848;31092846;31093245	31091871;31092892;31093274	1455	1555	15	0.283507	0.0299027	0.509144	50	101
DDX11	ENST00000542838	ENSG00000013573	protein_coding	12,13,14	CDS	chr12	+	31093275;31094590;31094755	31093324;31094634;31094757	1556	1653	16	0.292251	0.0321986	0.510618	50	98
DDX11	ENST00000542838	ENSG00000013573	protein_coding	14,15	CDS	chr12	+	31094758;31096341	31094822;31096362	1654	1740	17	0.280456	0.0361546	0.280411	50	87
DDX11	ENST00000542838	ENSG00000013573	protein_coding	15,16	CDS	chr12	+	31096364;31096637	31096379;31096719	1742	1840	18	0.306264	0.0321592	0.561023	50	99
DDX11	ENST00000542838	ENSG00000013573	protein_coding	16,17	CDS	chr12	+	31096721;31096859	31096745;31096915	1842	1923	19	0.332231	0.0279188	0.485201	50	82
DDX11	ENST00000542838	ENSG00000013573	protein_coding	17,18	CDS	chr12	+	31096918;31097885	31096990;31097896	1926	2010	20	0.368347	0.0276872	0.459409	50	85
DDX11	ENST00000542838	ENSG00000013573	protein_coding	18,19	CDS	chr12	+	31097897;31100635	31097997;31100647	2011	2124	21	0.276422	0.0309717	0.489517	50	114
KDM5A	ENST00000399788	ENSG00000073614	protein_coding	20,21	CDS	chr12	-	310995;313056	311064;313093	3228	3335	31	0.311966	0.026888	0.515031	50	108
DDX11	ENST00000542838	ENSG00000013573	protein_coding	19,20	CDS	chr12	+	31100650;31101027	31100707;31101079	2127	2237	22	0.31126	0.0297893	0.454606	50	111
DDX11	ENST00000542838	ENSG00000013573	protein_coding	20,21	CDS	chr12	+	31101081;31101833	31101130;31101901	2239	2357	23	0.340295	0.0285887	0.424622	50	119
DDX11	ENST00000542838	ENSG00000013573	protein_coding	21,22	CDS	chr12	+	31101902;31102243	31101982;31102258	2358	2454	24	0.356028	0.0269034	0.490466	50	97
DDX11	ENST00000542838	ENSG00000013573	protein_coding	22,23	CDS	chr12	+	31102259;31102427	31102311;31102486	2455	2567	25	0.434825	0.0254769	0.772665	50	113
DDX11	ENST00000542838	ENSG00000013573	protein_coding	23,24	CDS	chr12	+	31102487;31102936	31102527;31103001	2568	2674	26	0.329872	0.0321702	0.707976	50	107
DDX11	ENST00000542838	ENSG00000013573	protein_coding	24,25	CDS	chr12	+	31103002;31103317	31103020;31103383	2675	2760	27	0.362286	0.0266455	0.537085	50	86
DDX11	ENST00000542838	ENSG00000013573	protein_coding	25,26	CDS	chr12	+	31103384;31103577	31103395;31103656	2761	2852	28	0.361293	0.0284361	0.38223	50	92
DDX11	ENST00000542838	ENSG00000013573	protein_coding	26,27	CDS,3'UTR	chr12	+	31103657;31103807	31103731;31103836	2853	2957	29	0.353394	0.0292772	0.503758	50	105
SINHCAF	ENST00000337682	ENSG00000139146	protein_coding	5,6	CDS	chr12	-	31282813;31287634	31282871;31287679	608	712	7	0.24966	0.0312403	0.579865	50	105
SINHCAF	ENST00000337682	ENSG00000139146	protein_coding	4,5	CDS	chr12	-	31287771;31293805	31287784;31293873	434	516	5	0.249597	0.0350793	0.552493	50	83
SINHCAF	ENST00000337682	ENSG00000139146	protein_coding	3,4	CDS	chr12	-	31293874;31295234	31293931;31295259	350	433	4	0.330248	0.0279187	0.494953	50	84
SINHCAF	ENST00000337682	ENSG00000139146	protein_coding	2,3	CDS	chr12	-	31295261;31298077	31295333;31298110	242	348	3	0.254714	0.0326859	0.566907	50	107
SINHCAF	ENST00000337682	ENSG00000139146	protein_coding	1,2	5'UTR	chr12	-	31298214;31326024	31298224;31326128	23	138	1	0.280839	0.034357	0.36639	50	116
KDM5A	ENST00000399788	ENSG00000073614	protein_coding	19,20	CDS	chr12	-	313187;318106	313194;318187	3045	3134	29	0.3724	0.0289741	0.742308	50	90
DENND5B	ENST00000389082	ENSG00000170456	protein_coding	16,17	CDS	chr12	-	31398243;31399654	31398362;31399674	3352	3492	23	0.361137	0.0295694	0.324503	50	141
DENND5B	ENST00000389082	ENSG00000170456	protein_coding	15,16	CDS	chr12	-	31399675;31402498	31399772;31402515	3236	3351	22	0.412531	0.0280439	0.425065	50	116
DENND5B	ENST00000389082	ENSG00000170456	protein_coding	10,11	CDS	chr12	-	31423671;31424535	31423675;31424628	2602	2700	20	0.370743	0.026567	0.37858	50	99
DENND5B	ENST00000389082	ENSG00000170456	protein_coding	9,10	CDS	chr12	-	31424629;31426293	31424687;31426338	2497	2601	19	0.330239	0.0299908	0.39976	50	105
DENND5B	ENST00000389082	ENSG00000170456	protein_coding	7,8,9	CDS	chr12	-	31426423;31433155;31442775	31426424;31433248;31442777	2314	2412	17	0.37428	0.0260672	0.459501	50	99
DENND5B	ENST00000389082	ENSG00000170456	protein_coding	6,7	CDS	chr12	-	31442873;31447538	31442925;31447732	1971	2218	15	0.318993	0.0323973	0.19133	50	248
DENND5B	ENST00000389082	ENSG00000170456	protein_coding	5,6	CDS	chr12	-	31447733;31451940	31447769;31451993	1880	1970	14	0.366767	0.0281209	0.463017	50	91
DENND5B	ENST00000389082	ENSG00000170456	protein_coding	2,3	CDS	chr12	-	31480218;31495810	31480255;31495864	487	579	3	0.278458	0.029864	0.401002	50	93
DENND5B	ENST00000389082	ENSG00000170456	protein_coding	1,2	CDS	chr12	-	31495865;31590706	31495919;31590749	388	486	2	0.32851	0.0273961	0.437522	50	99
KDM5A	ENST00000399788	ENSG00000073614	protein_coding	18,19	CDS	chr12	-	318388;320995	318461;321018	2747	2844	26	0.337959	0.0281146	0.151395	50	98
RESF1	ENST00000312561	ENSG00000174718	protein_coding	3,4	5'UTR	chr12	+	31970309;31980878	31970356;31980931	293	394	1	0.327252	0.029888	0.096285	50	102
RESF1	ENST00000312561	ENSG00000174718	protein_coding	4,5	CDS	chr12	+	31985893;31987239	31985957;31987259	5356	5441	19	0.365133	0.0290567	0.268182	50	86
RESF1	ENST00000312561	ENSG00000174718	protein_coding	5,6	CDS,3'UTR	chr12	+	31987260;31992378	31987322;31992613	5442	5740	20	0.3545	0.0337092	0.311613	50	299
KDM5A	ENST00000399788	ENSG00000073614	protein_coding	17,18	CDS	chr12	-	321019;322417	321109;322422	2650	2746	25	0.364177	0.0282749	0.486761	50	97
BICD1	ENST00000548411	ENSG00000151746	protein_coding	1,2	CDS	chr12	+	32107507;32216247	32107544;32216301	357	449	4	0.42839	0.0268782	0.463721	50	93
KDM5A	ENST00000399788	ENSG00000073614	protein_coding	16,17	CDS	chr12	-	322519;323082	322567;323136	2450	2553	23	0.325293	0.029772	0.319681	50	104
KDM5A	ENST00000399788	ENSG00000073614	protein_coding	15,16	CDS	chr12	-	323137;323600	323206;323621	2358	2449	22	0.320493	0.0262408	0.206477	50	92
KDM5A	ENST00000399788	ENSG00000073614	protein_coding	14,15	CDS	chr12	-	323720;328835	323781;328885	2147	2259	20	0.313522	0.0302332	0.458464	50	113
DNM1L	ENST00000549701	ENSG00000087470	protein_coding	1,2	CDS	chr12	+	32679408;32701415	32679465;32701445	108	196	2	0.204066	0.0287755	0.673436	50	89
DNM1L	ENST00000549701	ENSG00000087470	protein_coding	2,3,4	CDS	chr12	+	32701545;32707367;32708153	32701562;32707413;32708180	296	388	4	0.257675	0.0320651	0.726777	50	93
DNM1L	ENST00000549701	ENSG00000087470	protein_coding	4,5	CDS	chr12	+	32708181;32710929	32708224;32710969	389	473	5	0.247922	0.0319541	0.717163	50	85
DNM1L	ENST00000549701	ENSG00000087470	protein_coding	5,6	CDS	chr12	+	32710970;32713209	32711015;32713266	474	577	6	0.309787	0.0260713	0.760493	50	104
DNM1L	ENST00000549701	ENSG00000087470	protein_coding	6,7	CDS	chr12	+	32713361;32718643	32713371;32718737	672	777	8	0.226039	0.0302466	0.577837	50	106
DNM1L	ENST00000549701	ENSG00000087470	protein_coding	7,8	CDS	chr12	+	32718738;32720664	32718763;32720737	778	877	9	0.317099	0.0266267	0.722533	50	100
DNM1L	ENST00000549701	ENSG00000087470	protein_coding	8,9	CDS	chr12	+	32720738;32722427	32720795;32722459	878	968	10	0.298623	0.0292221	0.649227	50	91
DNM1L	ENST00000549701	ENSG00000087470	protein_coding	9,10	CDS	chr12	+	32722557;32731014	32722633;32731030	1066	1159	12	0.204876	0.0336426	0.69582	50	94
DNM1L	ENST00000549701	ENSG00000087470	protein_coding	10,11	CDS	chr12	+	32731037;32731356	32731134;32731366	1166	1274	13	0.210261	0.0324086	0.508474	50	109
DNM1L	ENST00000549701	ENSG00000087470	protein_coding	11,12	CDS	chr12	+	32731481;32731854	32731511;32731927	1389	1493	15	0.22504	0.0280434	0.626374	50	105
DNM1L	ENST00000549701	ENSG00000087470	protein_coding	12,13	CDS	chr12	+	32731932;32733715	32731943;32733795	1498	1590	16	0.252785	0.031324	0.791769	50	93
DNM1L	ENST00000549701	ENSG00000087470	protein_coding	13,14,15	CDS	chr12	+	32733796;32737105;32737865	32733807;32737161;32737879	1591	1674	17	0.219844	0.0319041	0.556263	50	84
DNM1L	ENST00000549701	ENSG00000087470	protein_coding	15,16	CDS	chr12	+	32737880;32738264	32737942;32738293	1675	1767	18	0.314629	0.0253932	0.493135	50	93
DNM1L	ENST00000549701	ENSG00000087470	protein_coding	16,17	CDS	chr12	+	32738294;32740064	32738296;32740167	1768	1874	19	0.190679	0.0303485	0.361621	50	107
DNM1L	ENST00000549701	ENSG00000087470	protein_coding	17,18	CDS	chr12	+	32740168;32740409	32740240;32740415	1875	1954	20	0.247893	0.0261768	0.529765	50	80
DNM1L	ENST00000549701	ENSG00000087470	protein_coding	18,19	CDS	chr12	+	32740516;32742589	32740518;32742695	2055	2164	22	0.325936	0.0251645	0.780361	50	110
DNM1L	ENST00000549701	ENSG00000087470	protein_coding	19,20	CDS	chr12	+	32742696;32743354	32742748;32743389	2165	2253	23	0.241546	0.0293591	0.63823	50	89
YARS2	ENST00000324868	ENSG00000139131	protein_coding	3,4	CDS	chr12	-	32750039;32750719	32750107;32750750	1095	1195	10	0.293726	0.0314778	0.445867	50	101
YARS2	ENST00000324868	ENSG00000139131	protein_coding	2,3	CDS	chr12	-	32750843;32753918	32750874;32753985	903	1002	8	0.252051	0.0314198	0.0731448	50	100
YARS2	ENST00000324868	ENSG00000139131	protein_coding	1,2	CDS	chr12	-	32753986;32755096	32754085;32755097	801	902	7	0.286552	0.0339645	0.287242	50	102
TSPAN9	ENST00000537971	ENSG00000011105	protein_coding	3,5	CDS	chr12	+	3278521;3280382	3278612;3280444	280	509	1	0.368015	0.0292324	0.311598	50	230
PKP2	ENST00000340811	ENSG00000057294	protein_coding	12,13	CDS	chr12	-	32792442;32792644	32792492;32792674	2461	2542	25	0.242393	0.0324075	0.512812	50	82
PKP2	ENST00000340811	ENSG00000057294	protein_coding	11,12	CDS	chr12	-	32792675;32796109	32792731;32796151	2361	2460	24	0.271659	0.0286126	0.604208	50	100
PKP2	ENST00000340811	ENSG00000057294	protein_coding	10,11	CDS	chr12	-	32796227;32802403	32796298;32802420	2196	2285	22	0.239255	0.0315995	0.518897	50	90
PKP2	ENST00000340811	ENSG00000057294	protein_coding	9,10	CDS	chr12	-	32802518;32821356	32802556;32821405	2010	2098	20	0.256478	0.0295901	0.453234	50	89
TSPAN9	ENST00000537971	ENSG00000011105	protein_coding	5,6	CDS	chr12	+	3280451;3281198	3280483;3281263	516	614	2	0.324073	0.0345861	0.553247	50	99
TSPAN9	ENST00000537971	ENSG00000011105	protein_coding	6,7	CDS	chr12	+	3281265;3281734	3281329;3281770	616	717	3	0.339619	0.0341421	0.441486	50	102
TSPAN9	ENST00000537971	ENSG00000011105	protein_coding	7,8	CDS,3'UTR	chr12	+	3281771;3283045	3281817;3283116	718	836	4	0.391061	0.0318115	0.579157	50	119
PKP2	ENST00000340811	ENSG00000057294	protein_coding	8,9	CDS	chr12	-	32821504;32822467	32821529;32822529	1823	1911	18	0.320502	0.0274425	0.375418	50	89
PKP2	ENST00000340811	ENSG00000057294	protein_coding	7,8	CDS	chr12	-	32822621;32824045	32822631;32824125	1640	1731	16	0.303839	0.0304398	0.15857	50	92
PKP2	ENST00000340811	ENSG00000057294	protein_coding	6,7	CDS	chr12	-	32824127;32841028	32824162;32841088	1542	1638	15	0.226462	0.0298767	0.181653	50	97
PKP2	ENST00000340811	ENSG00000057294	protein_coding	5,6	CDS	chr12	-	32841182;32850766	32841205;32850838	1352	1448	13	0.365084	0.0268215	0.584936	50	97
PKP2	ENST00000340811	ENSG00000057294	protein_coding	4,5	CDS	chr12	-	32850946;32868927	32850973;32868994	1149	1244	11	0.269106	0.0289665	0.471915	50	96
PKP2	ENST00000340811	ENSG00000057294	protein_coding	3,4	CDS	chr12	-	32868996;32877846	32869062;32877874	1052	1147	10	0.308647	0.0306075	0.605926	50	96
PKP2	ENST00000340811	ENSG00000057294	protein_coding	2,3	CDS	chr12	-	32878536;32878920	32878543;32879015	287	390	3	0.337249	0.0297958	0.551423	50	104
PKP2	ENST00000340811	ENSG00000057294	protein_coding	1,2	CDS	chr12	-	32879016;32896509	32879032;32896578	200	286	2	0.349494	0.0305967	0.513535	50	87
KDM5A	ENST00000399788	ENSG00000073614	protein_coding	13,14	CDS	chr12	-	328993;331819	329029;331885	1936	2039	18	0.342585	0.0275209	0.315211	50	104
KDM5A	ENST00000399788	ENSG00000073614	protein_coding	12,13	CDS	chr12	-	331886;333487	331938;333546	1823	1935	17	0.315975	0.0296534	0.389409	50	113
KDM5A	ENST00000399788	ENSG00000073614	protein_coding	11,12	CDS	chr12	-	333548;334241	333649;334245	1715	1821	16	0.33494	0.0249426	0.420427	50	107
KDM5A	ENST00000399788	ENSG00000073614	protein_coding	10,11	CDS	chr12	-	334373;350621	334422;350682	1476	1587	14	0.365944	0.0247308	0.695677	50	112
ALG10	ENST00000266483	ENSG00000139133	protein_coding	1,2	5'UTR,CDS	chr12	+	34022586;34023962	34022770;34024006	91	320	1	0.339046	0.0293195	0.257395	50	230
ALG10	ENST00000266483	ENSG00000139133	protein_coding	2,3	CDS	chr12	+	34024139;34025863	34024159;34025920	453	531	3	0.270356	0.0345105	0.498294	50	79
KDM5A	ENST00000399788	ENSG00000073614	protein_coding	9,10	CDS	chr12	-	350683;352205	350779;352211	1372	1475	13	0.292493	0.0286034	0.452619	50	104
KDM5A	ENST00000399788	ENSG00000073614	protein_coding	8,9	CDS	chr12	-	352318;354076	352324;354184	1150	1265	11	0.356593	0.0237871	0.630181	50	116
KDM5A	ENST00000399788	ENSG00000073614	protein_coding	7,8	CDS	chr12	-	354185;355158	354234;355217	1040	1149	10	0.296018	0.0287757	0.527797	50	110
KDM5A	ENST00000399788	ENSG00000073614	protein_coding	6,7	CDS	chr12	-	355218;356432	355249;356497	942	1039	9	0.309031	0.0313346	0.437966	50	98
KDM5A	ENST00000399788	ENSG00000073614	protein_coding	5,6	CDS	chr12	-	356498;362963	356537;363011	853	941	8	0.259723	0.0344304	0.28043	50	89
KDM5A	ENST00000399788	ENSG00000073614	protein_coding	4,5	CDS	chr12	-	363014;365934	363097;365942	758	850	7	0.38223	0.0242799	0.372488	50	93
CRACR2A	ENST00000440314	ENSG00000130038	protein_coding	9,10	CDS	chr12	-	3654324;3656311	3654399;3656316	1334	1415	4	0.354007	0.0333112	0.526596	50	82
CRACR2A	ENST00000440314	ENSG00000130038	protein_coding	8,9	CDS	chr12	-	3656318;3659564	3656406;3659565	1242	1332	3	0.37865	0.0292364	0.534467	50	91
KDM5A	ENST00000399788	ENSG00000073614	protein_coding	3,4	CDS	chr12	-	366059;384031	366104;384087	539	641	5	0.332207	0.0257392	0.435709	50	103
ALG10B	ENST00000308742	ENSG00000175548	protein_coding	1,2	5'UTR,CDS	chr12	+	38316887;38318261	38317064;38318350	114	381	1	0.359343	0.0283016	0.0762637	50	268
KDM5A	ENST00000399788	ENSG00000073614	protein_coding	2,3	CDS	chr12	-	384089;385897	384153;385929	440	537	4	0.344527	0.029843	0.484989	50	98
KDM5A	ENST00000399788	ENSG00000073614	protein_coding	1,2	CDS	chr12	-	385930;388927	385974;388977	344	439	3	0.358045	0.0257741	0.291321	50	96
CPNE8	ENST00000331366	ENSG00000139117	protein_coding	19,20	CDS	chr12	-	38654032;38670729	38654070;38670801	1491	1602	14	0.371766	0.0306456	0.42684	50	112
CPNE8	ENST00000331366	ENSG00000139117	protein_coding	16,17,18,19	CDS	chr12	-	38670802;38675717;38677452;38685490	38670802;38675774;38677554;38685594	1224	1490	13	0.318285	0.0292804	0.245744	50	267
CPNE8	ENST00000331366	ENSG00000139117	protein_coding	15,16	CDS	chr12	-	38685595;38693657	38685617;38693728	1129	1223	12	0.309071	0.0301844	0.29246	50	95
CPNE8	ENST00000331366	ENSG00000139117	protein_coding	13,14,15	CDS	chr12	-	38693822;38702875;38723772	38693838;38702921;38723796	947	1035	10	0.325513	0.0319104	0.209529	50	89
CPNE8	ENST00000331366	ENSG00000139117	protein_coding	12,13	CDS	chr12	-	38723801;38724846	38723833;38724892	863	942	9	0.378747	0.027615	0.427734	50	80
CPNE8	ENST00000331366	ENSG00000139117	protein_coding	10,11,12	CDS	chr12	-	38724893;38730283;38760847	38724899;38730358;38760874	752	862	8	0.266376	0.040304	0.580124	50	111
CPNE8	ENST00000331366	ENSG00000139117	protein_coding	9,10	CDS	chr12	-	38760876;38762112	38760888;38762182	667	750	7	0.252858	0.0359555	0.376523	50	84
CPNE8	ENST00000331366	ENSG00000139117	protein_coding	8,9	CDS	chr12	-	38762183;38767635	38762216;38767701	566	666	6	0.292092	0.0328098	0.372913	50	101
CPNE8	ENST00000331366	ENSG00000139117	protein_coding	6,7,8	CDS	chr12	-	38767706;38776238;38829379	38767738;38776301;38829384	459	561	5	0.308221	0.0318525	0.270706	50	103
CPNE8	ENST00000331366	ENSG00000139117	protein_coding	5,6	CDS	chr12	-	38829385;38839916	38829455;38839941	362	458	4	0.312788	0.0318075	0.351138	50	97
CPNE8	ENST00000331366	ENSG00000139117	protein_coding	3,4,5	CDS	chr12	-	38839944;38848559;38873004	38839955;38848662;38873009	238	359	3	0.218171	0.0346694	0.150739	50	122
CPNE8	ENST00000331366	ENSG00000139117	protein_coding	1,2,3	CDS	chr12	-	38873013;38874471;38905437	38873050;38874511;38905465	127	234	2	0.286235	0.0314539	0.390764	50	108
KIF21A	ENST00000361961	ENSG00000139116	protein_coding	32,33	CDS	chr12	-	39307634;39309586	39307729;39309588	4656	4754	44	0.363145	0.0279632	0.276553	50	99
KIF21A	ENST00000361961	ENSG00000139116	protein_coding	31,32	CDS	chr12	-	39309697;39311417	39309766;39311447	4447	4547	42	0.358506	0.030828	0.31798	50	101
KIF21A	ENST00000361961	ENSG00000139116	protein_coding	26,27	CDS	chr12	-	39319951;39322668	39320013;39322687	4033	4115	40	0.477082	0.0214501	0.506314	50	83
KIF21A	ENST00000361961	ENSG00000139116	protein_coding	24,25,26	CDS	chr12	-	39322873;39325839;39326264	39322882;39325893;39326287	3759	3847	37	0.324358	0.0291678	0.251753	50	89
KIF21A	ENST00000361961	ENSG00000139116	protein_coding	22,23,24	CDS	chr12	-	39326291;39330242;39330746	39326324;39330262;39330790	3656	3755	36	0.31878	0.0285145	0.17981	50	100
KIF21A	ENST00000361961	ENSG00000139116	protein_coding	21,22	CDS	chr12	-	39330872;39331690	39330911;39331738	3486	3574	34	0.327306	0.029352	0.503589	50	89
KIF21A	ENST00000361961	ENSG00000139116	protein_coding	20,21	CDS	chr12	-	39331739;39332214	39331791;39332258	3388	3485	33	0.318402	0.0319267	0.488619	50	98
KIF21A	ENST00000361961	ENSG00000139116	protein_coding	19,20	CDS	chr12	-	39332357;39332591	39332408;39332620	3208	3289	31	0.296691	0.0370134	0.297115	50	82
KIF21A	ENST00000361961	ENSG00000139116	protein_coding	18,19	CDS	chr12	-	39332714;39332893	39332744;39332948	3028	3114	29	0.342236	0.0288084	0.578953	50	87
KIF21A	ENST00000361961	ENSG00000139116	protein_coding	17,18	CDS	chr12	-	39333041;39333212	39333107;39333247	2833	2935	27	0.371388	0.0275268	0.539759	50	103
KIF21A	ENST00000361961	ENSG00000139116	protein_coding	16,17	CDS	chr12	-	39333248;39337096	39333280;39337161	2734	2832	26	0.39614	0.0307812	0.251862	50	99
KIF21A	ENST00000361961	ENSG00000139116	protein_coding	15,16	CDS	chr12	-	39337162;39340165	39337203;39340202	2654	2733	25	0.383986	0.0316662	0.472869	50	80
KIF21A	ENST00000361961	ENSG00000139116	protein_coding	13,14	CDS	chr12	-	39341081;39341505	39341094;39341594	2213	2316	20	0.3262	0.0323632	0.199711	50	104
KIF21A	ENST00000361961	ENSG00000139116	protein_coding	12,13	CDS	chr12	-	39341597;39342034	39341622;39342096	2122	2210	19	0.273524	0.0365492	0.107472	50	89
KIF21A	ENST00000361961	ENSG00000139116	protein_coding	11,12	CDS	chr12	-	39342097;39351777	39342124;39351832	2038	2121	18	0.401938	0.0279423	0.32999	50	84
KIF21A	ENST00000361961	ENSG00000139116	protein_coding	10,11	CDS	chr12	-	39351915;39356832	39351980;39356847	1874	1955	16	0.294519	0.0286526	0.423856	50	82
KIF21A	ENST00000361961	ENSG00000139116	protein_coding	9,10	CDS	chr12	-	39356849;39357248	39356895;39357300	1773	1872	15	0.286138	0.0303154	0.526381	50	100
KIF21A	ENST00000361961	ENSG00000139116	protein_coding	8,9	CDS	chr12	-	39357399;39358178	39357437;39358230	1583	1674	13	0.304993	0.0330499	0.415648	50	92
KIF21A	ENST00000361961	ENSG00000139116	protein_coding	7,8	CDS	chr12	-	39358314;39363098	39358373;39363127	1410	1499	11	0.338375	0.0329058	0.428572	50	90
KIF21A	ENST00000361961	ENSG00000139116	protein_coding	6,7	CDS	chr12	-	39363129;39366350	39363213;39366359	1314	1408	10	0.392139	0.028093	0.59056	50	95
KIF21A	ENST00000361961	ENSG00000139116	protein_coding	5,6	CDS	chr12	-	39366459;39367030	39366517;39367057	1128	1214	8	0.34078	0.03014	0.119256	50	87
KIF21A	ENST00000361961	ENSG00000139116	protein_coding	4,5	CDS	chr12	-	39367058;39367883	39367164;39367886	1017	1127	7	0.336075	0.0278803	0.445379	50	111
KIF21A	ENST00000361961	ENSG00000139116	protein_coding	3,4	CDS	chr12	-	39367977;39369729	39368032;39369776	823	926	5	0.369104	0.0291301	0.232946	50	104
KIF21A	ENST00000361961	ENSG00000139116	protein_coding	2,3	CDS	chr12	-	39369879;39370039	39369911;39370101	625	720	3	0.337497	0.0298102	0.383422	50	96
KIF21A	ENST00000361961	ENSG00000139116	protein_coding	1,2	5'UTR,CDS	chr12	-	39370202;39442927	39370261;39443039	352	524	1	0.377077	0.0264094	0.314043	50	173
CCDC77	ENST00000239830	ENSG00000120647	protein_coding	4,5	CDS	chr12	+	411897;418494	411978;418521	300	409	2	0.273267	0.0379886	0.291109	50	110
CCDC77	ENST00000239830	ENSG00000120647	protein_coding	5,6	CDS	chr12	+	418625;428769	418636;428865	513	621	4	0.315137	0.032069	0.205502	50	109
GXYLT1	ENST00000398675	ENSG00000151233	protein_coding	7,8	CDS	chr12	-	42087874;42097442	42087947;42097454	1377	1463	12	0.291966	0.0298959	0.535866	50	87
GXYLT1	ENST00000398675	ENSG00000151233	protein_coding	6,7	CDS	chr12	-	42097555;42097910	42097614;42097962	1164	1276	10	0.239787	0.0345097	0.679173	50	113
GXYLT1	ENST00000398675	ENSG00000151233	protein_coding	5,6	CDS	chr12	-	42097963;42105818	42098033;42105833	1077	1163	9	0.246339	0.0352352	0.718308	50	87
GXYLT1	ENST00000398675	ENSG00000151233	protein_coding	4,5	CDS	chr12	-	42106038;42109566	42106069;42109633	773	872	6	0.246272	0.032168	0.502403	50	100
GXYLT1	ENST00000398675	ENSG00000151233	protein_coding	3,4	CDS	chr12	-	42109634;42119000	42109691;42119028	686	772	5	0.274591	0.0300512	0.51756	50	87
GXYLT1	ENST00000398675	ENSG00000151233	protein_coding	1,2,3	CDS	chr12	-	42119134;42129759;42144426	42119171;42129851;42144437	438	580	3	0.27247	0.0309579	0.203904	50	143
YAF2	ENST00000534854	ENSG00000015153	protein_coding	3,4	CDS	chr12	-	42160769;42161613	42160826;42161646	340	431	4	0.35319	0.0335327	0.272652	50	92
YAF2	ENST00000534854	ENSG00000015153	protein_coding	2,3	CDS	chr12	-	42161724;42237599	42161765;42237654	165	262	2	0.325551	0.0264657	0.388498	50	98
YAF2	ENST00000534854	ENSG00000015153	protein_coding	1,2	CDS	chr12	-	42237655;42238155	42237724;42238175	74	164	1	0.327566	0.0308005	0.436466	50	91
ZCRB1	ENST00000679269	ENSG00000139168	protein_coding	7,8	CDS	chr12	-	42313139;42313690	42313198;42313701	602	673	7	0.333957	0.0251638	0.795301	50	72
ZCRB1	ENST00000679269	ENSG00000139168	protein_coding	6,7	CDS	chr12	-	42313702;42313874	42313765;42313901	510	601	6	0.18754	0.0308706	0.571997	50	92
ZCRB1	ENST00000679269	ENSG00000139168	protein_coding	5,6	CDS	chr12	-	42313983;42317340	42313986;42317436	328	428	4	0.205505	0.0309383	0.773805	50	101
ZCRB1	ENST00000679269	ENSG00000139168	protein_coding	4,5	CDS	chr12	-	42317438;42317787	42317447;42317873	230	326	3	0.250211	0.0257573	0.802953	50	97
ZCRB1	ENST00000679269	ENSG00000139168	protein_coding	2,3,4	CDS	chr12	-	42317875;42322418;42324019	42317898;42322446;42324058	136	228	2	0.29098	0.0296033	0.863276	50	93
ZCRB1	ENST00000679269	ENSG00000139168	protein_coding	1,2	5'UTR,CDS	chr12	-	42324059;42326169	42324104;42326229	29	135	1	0.624141	0.0152021	0.909229	50	107
PPHLN1	ENST00000395580	ENSG00000134283	protein_coding	1,3	5'UTR,CDS	chr12	+	42326176;42335883	42326229;42335936	32	182	1	0.279734	0.0309176	0.680527	50	151
PPHLN1	ENST00000395580	ENSG00000134283	protein_coding	3,4	CDS	chr12	+	42335939;42351885	42335974;42351929	185	265	2	0.23076	0.0336639	0.681634	50	81
PPHLN1	ENST00000395580	ENSG00000134283	protein_coding	4,5,6	CDS	chr12	+	42352035;42355161;42374863	42352049;42355222;42374874	371	459	4	0.241026	0.0348712	0.469397	50	89
PPHLN1	ENST00000395580	ENSG00000134283	protein_coding	6,7,8	CDS	chr12	+	42375065;42384940;42387456	42375074;42384996;42387474	650	735	7	0.304761	0.0369499	0.834674	50	86
PPHLN1	ENST00000395580	ENSG00000134283	protein_coding	8,9	CDS	chr12	+	42387477;42393570	42387535;42393599	738	826	8	0.197657	0.0316687	0.510422	50	89
PPHLN1	ENST00000395580	ENSG00000134283	protein_coding	9,10	CDS	chr12	+	42393600;42398854	42393689;42398864	827	927	9	0.208278	0.0292003	0.596027	50	101
PPHLN1	ENST00000395580	ENSG00000134283	protein_coding	10,11	CDS	chr12	+	42398950;42441315	42398994;42441357	1013	1100	11	0.211325	0.0315847	0.537148	50	88
PRICKLE1	ENST00000345127	ENSG00000139174	protein_coding	7,8	CDS	chr12	-	42460571;42464395	42460665;42464401	1963	2064	13	0.313624	0.0301468	0.491579	50	102
PRICKLE1	ENST00000345127	ENSG00000139174	protein_coding	4,5,6	CDS	chr12	-	42466360;42468626;42469450	42466380;42468829;42469475	689	939	5	0.443119	0.0219904	0.518239	50	251
PRICKLE1	ENST00000345127	ENSG00000139174	protein_coding	3,4	CDS	chr12	-	42469580;42470246	42469587;42470327	495	584	3	0.340228	0.0311903	0.380652	50	90
PRICKLE1	ENST00000345127	ENSG00000139174	protein_coding	2,3	CDS	chr12	-	42470328;42472385	42470359;42472456	391	494	2	0.371452	0.0255296	0.528179	50	104
ENSG00000285901	ENST00000674624	ENSG00000285901	protein_coding	1,2	CDS	chr12	+	4274152;4276005	4274235;4276018	391	488	5	0.225222	0.0294928	0.813718	50	98
CCND2	ENST00000676411	ENSG00000118971	protein_coding	2,3	CDS	chr12	+	4274196;4276005	4274235;4276065	794	894	3	0.216629	0.0305434	0.825616	50	101
CCND2	ENST00000676411	ENSG00000118971	protein_coding	3,4	CDS	chr12	+	4276165;4278760	4276220;4278811	994	1101	5	0.185741	0.0361635	0.76222	50	108
ENSG00000285901	ENST00000674624	ENSG00000285901	protein_coding	2,3	CDS	chr12	+	4276207;4278760	4276220;4278856	677	787	8	0.183282	0.0358606	0.724994	50	111
ENSG00000285901	ENST00000674624	ENSG00000285901	protein_coding	3,4	CDS	chr12	+	4278857;4288842	4278919;4288878	788	887	9	0.220381	0.0294054	0.844369	50	100
CCND2	ENST00000676411	ENSG00000118971	protein_coding	4,5	CDS	chr12	+	4278905;4288842	4278919;4288933	1195	1301	7	0.221059	0.0259052	0.772145	50	107
CCND2	ENST00000676411	ENSG00000118971	protein_coding	5,6	CDS	chr12	+	4288935;4299860	4288990;4299904	1303	1403	8	0.248826	0.0263826	0.934427	50	101
ENSG00000285901	ENST00000674624	ENSG00000285901	protein_coding	4,5,6	CDS	chr12	+	4288983;4349819;4351267	4288990;4349896;4351283	992	1094	11	0.216766	0.0311628	0.504498	50	103
CCDC77	ENST00000239830	ENSG00000120647	protein_coding	7,8	CDS	chr12	+	430666;431866	430736;431881	624	710	5	0.306405	0.0346338	0.432842	50	87
CCDC77	ENST00000239830	ENSG00000120647	protein_coding	8,9	CDS	chr12	+	431882;433174	431954;433179	711	789	6	0.315414	0.0359698	0.363918	50	79
TIGAR	ENST00000179259	ENSG00000078237	protein_coding	1,2	5'UTR,CDS	chr12	+	4321230;4331280	4321303;4331305	18	117	1	0.298227	0.0297657	0.432326	50	100
TIGAR	ENST00000179259	ENSG00000078237	protein_coding	2,3	CDS	chr12	+	4331306;4337039	4331317;4337122	118	213	2	0.259551	0.0355308	0.672019	50	96
CCDC77	ENST00000239830	ENSG00000120647	protein_coding	9,10	CDS	chr12	+	433272;438335	433322;438364	882	962	8	0.3469	0.0361911	0.51102	50	81
TIGAR	ENST00000179259	ENSG00000078237	protein_coding	3,4	CDS	chr12	+	4337123;4349819	4337160;4349878	214	311	3	0.235723	0.0311691	0.617496	50	98
TIGAR	ENST00000179259	ENSG00000078237	protein_coding	4,5	CDS	chr12	+	4349880;4351267	4349896;4351350	313	413	4	0.274168	0.0315783	0.714432	50	101
ENSG00000285901	ENST00000674624	ENSG00000285901	protein_coding	6,7	CDS	chr12	+	4351284;4352260	4351377;4352263	1095	1192	12	0.265855	0.0314118	0.70402	50	98
TIGAR	ENST00000179259	ENSG00000078237	protein_coding	5,6	CDS	chr12	+	4351351;4352260	4351377;4352330	414	511	5	0.230106	0.0314448	0.456919	50	98
PUS7L	ENST00000344862	ENSG00000129317	protein_coding	5,6,7	CDS	chr12	-	43736652;43738310;43742457	43736661;43738391;43742533	1363	1531	5	0.31777	0.0346601	0.188459	50	169
PUS7L	ENST00000344862	ENSG00000129317	protein_coding	4,5	CDS	chr12	-	43742535;43746046	43742555;43746124	1262	1361	4	0.404363	0.0290607	0.245948	50	100
PUS7L	ENST00000344862	ENSG00000129317	protein_coding	3,4	CDS	chr12	-	43746231;43748450	43746238;43748535	1062	1155	2	0.37656	0.029985	0.23101	50	94
TWF1	ENST00000395510	ENSG00000151239	protein_coding	8,9	CDS	chr12	-	43795755;43796976	43795755;43797070	860	955	10	0.206974	0.0296691	0.781874	50	96
TWF1	ENST00000395510	ENSG00000151239	protein_coding	7,8	CDS	chr12	-	43797071;43797302	43797097;43797377	757	859	9	0.189748	0.0309667	0.851935	50	103
TWF1	ENST00000395510	ENSG00000151239	protein_coding	6,7	CDS	chr12	-	43797380;43797708	43797452;43797718	671	754	8	0.25059	0.0281171	0.846974	50	84
TWF1	ENST00000395510	ENSG00000151239	protein_coding	5,6	CDS	chr12	-	43797806;43799398	43797833;43799459	494	583	6	0.262719	0.0290364	0.808391	50	90
TWF1	ENST00000395510	ENSG00000151239	protein_coding	4,5	CDS	chr12	-	43799460;43800435	43799502;43800491	394	493	5	0.22577	0.030559	0.755049	50	100
TWF1	ENST00000395510	ENSG00000151239	protein_coding	3,4	CDS	chr12	-	43800493;43802286	43800530;43802342	298	392	4	0.2357	0.0267386	0.735781	50	95
TWF1	ENST00000395510	ENSG00000151239	protein_coding	1,2,3	CDS	chr12	-	43802459;43804495;43806221	43802464;43804572;43806224	94	181	2	0.175694	0.0319996	0.681652	50	88
CCDC77	ENST00000239830	ENSG00000120647	protein_coding	10,11	CDS	chr12	+	438549;440617	438554;440695	1147	1231	11	0.352189	0.0335461	0.412942	50	85
CCDC77	ENST00000239830	ENSG00000120647	protein_coding	11,12	CDS	chr12	+	440699;440844	440742;440893	1235	1328	12	0.294193	0.0345293	0.424015	50	94
C12orf4	ENST00000261250	ENSG00000047621	protein_coding	13,14	CDS	chr12	-	4489853;4490522	4489899;4490577	1597	1699	17	0.311715	0.0304036	0.277851	50	103
C12orf4	ENST00000261250	ENSG00000047621	protein_coding	11,12,13	CDS	chr12	-	4490581;4491177;4500138	4490589;4491234;4500205	1459	1593	16	0.368986	0.0285952	0.311293	50	135
C12orf4	ENST00000261250	ENSG00000047621	protein_coding	10,11	CDS	chr12	-	4500306;4505306	4500340;4505370	1259	1358	14	0.330206	0.0304519	0.42774	50	100
C12orf4	ENST00000261250	ENSG00000047621	protein_coding	9,10	CDS	chr12	-	4505371;4517061	4505380;4517146	1163	1258	13	0.313305	0.0345311	0.462924	50	96
C12orf4	ENST00000261250	ENSG00000047621	protein_coding	8,9	CDS	chr12	-	4517147;4518058	4517189;4518120	1057	1162	12	0.273417	0.0336895	0.422943	50	106
C12orf4	ENST00000261250	ENSG00000047621	protein_coding	7,8	CDS	chr12	-	4518217;4518774	4518255;4518835	860	960	10	0.328606	0.0305987	0.137666	50	101
C12orf4	ENST00000261250	ENSG00000047621	protein_coding	6,7	CDS	chr12	-	4518836;4525254	4518880;4525287	781	859	9	0.383123	0.0281305	0.288126	50	79
ANO6	ENST00000320560	ENSG00000177119	protein_coding	1,2	5'UTR,CDS	chr12	+	45216293;45302014	45216391;45302023	199	307	3	0.216458	0.0332543	0.467565	50	109
C12orf4	ENST00000261250	ENSG00000047621	protein_coding	5,6	CDS	chr12	-	4525365;4525484	4525375;4525559	617	703	7	0.321822	0.0303642	0.581722	50	87
C12orf4	ENST00000261250	ENSG00000047621	protein_coding	4,5	CDS	chr12	-	4525562;4529869	4525583;4529948	513	614	6	0.379065	0.0292685	0.382021	50	102
C12orf4	ENST00000261250	ENSG00000047621	protein_coding	3,4	CDS	chr12	-	4530048;4534157	4530050;4534256	311	413	4	0.408598	0.0305694	0.348659	50	103
ANO6	ENST00000320560	ENSG00000177119	protein_coding	2,3	CDS	chr12	+	45302024;45331295	45302093;45331321	308	404	4	0.288481	0.0315479	0.626367	50	97
ANO6	ENST00000320560	ENSG00000177119	protein_coding	3,4,5	CDS	chr12	+	45331417;45347022;45348028	45331423;45347087;45348040	500	585	6	0.281998	0.0288563	0.611518	50	86
C12orf4	ENST00000261250	ENSG00000047621	protein_coding	2,3	CDS	chr12	-	4534258;4536017	4534302;4536065	216	309	3	0.330075	0.032116	0.485186	50	94
ANO6	ENST00000320560	ENSG00000177119	protein_coding	5,6	CDS	chr12	+	45348229;45348518	45348315;45348527	774	870	9	0.279098	0.0285039	0.5579	50	97
ANO6	ENST00000320560	ENSG00000177119	protein_coding	6,7	CDS	chr12	+	45348625;45350659	45348631;45350742	968	1058	11	0.285777	0.0299243	0.457398	50	91
ANO6	ENST00000320560	ENSG00000177119	protein_coding	7,8	CDS	chr12	+	45350743;45357290	45350774;45357357	1059	1158	12	0.338624	0.0288719	0.558242	50	100
ANO6	ENST00000320560	ENSG00000177119	protein_coding	8,9	CDS	chr12	+	45357361;45367688	45357424;45367737	1162	1275	13	0.317065	0.0262591	0.548086	50	114
C12orf4	ENST00000261250	ENSG00000047621	protein_coding	1,2	5'UTR,CDS	chr12	-	4536168;4538409	4536219;4538449	21	113	1	0.337235	0.0299794	0.355072	50	93
ANO6	ENST00000320560	ENSG00000177119	protein_coding	9,10,11	CDS	chr12	+	45367738;45378053;45388161	45367793;45378113;45388164	1276	1396	14	0.239923	0.0283639	0.457135	50	121
ANO6	ENST00000320560	ENSG00000177119	protein_coding	11,12	CDS	chr12	+	45388268;45390421	45388303;45390480	1500	1595	16	0.277381	0.0312638	0.647323	50	96
RAD51AP1	ENST00000352618	ENSG00000111247	protein_coding	1,2	5'UTR,CDS	chr12	+	4538895;4541884	4538956;4541907	6	91	1	0.276258	0.0353372	0.321847	50	86
ANO6	ENST00000320560	ENSG00000177119	protein_coding	12,13	CDS	chr12	+	45390481;45401795	45390498;45401893	1596	1712	17	0.244836	0.0314033	0.568381	50	117
ANO6	ENST00000320560	ENSG00000177119	protein_coding	13,14	CDS	chr12	+	45401969;45403072	45402020;45403104	1788	1872	19	0.266158	0.0272951	0.562997	50	85
ANO6	ENST00000320560	ENSG00000177119	protein_coding	14,15	CDS	chr12	+	45403206;45403439	45403241;45403503	1974	2074	21	0.253456	0.0305699	0.416741	50	101
ANO6	ENST00000320560	ENSG00000177119	protein_coding	15,16	CDS	chr12	+	45403504;45409357	45403536;45409416	2075	2167	22	0.293218	0.0292201	0.560112	50	93
ANO6	ENST00000320560	ENSG00000177119	protein_coding	16,17	CDS	chr12	+	45409417;45416699	45409487;45416742	2168	2282	23	0.325084	0.0270687	0.569678	50	115
ANO6	ENST00000320560	ENSG00000177119	protein_coding	17,18	CDS	chr12	+	45416838;45421071	45416904;45421097	2378	2471	25	0.30785	0.0287925	0.670559	50	94
RAD51AP1	ENST00000352618	ENSG00000111247	protein_coding	2,3	CDS	chr12	+	4541908;4543763	4541933;4543826	92	181	2	0.20925	0.0361128	0.308919	50	90
ANO6	ENST00000320560	ENSG00000177119	protein_coding	18,19	CDS	chr12	+	45421260;45422957	45421273;45423022	2634	2713	28	0.396969	0.0298914	0.735579	50	80
ANO6	ENST00000320560	ENSG00000177119	protein_coding	19,20	CDS	chr12	+	45423027;45429105	45423062;45429167	2718	2816	29	0.333249	0.0341885	0.788922	50	99
RAD51AP1	ENST00000352618	ENSG00000111247	protein_coding	3,4	CDS	chr12	+	4543894;4546309	4543904;4546387	249	338	4	0.263622	0.032132	0.57928	50	90
RAD51AP1	ENST00000352618	ENSG00000111247	protein_coding	4,5	CDS	chr12	+	4546388;4548092	4546418;4548139	339	417	5	0.230714	0.0348795	0.404796	50	79
RAD51AP1	ENST00000352618	ENSG00000111247	protein_coding	5,6	CDS	chr12	+	4548140;4548687	4548178;4548760	418	530	6	0.246201	0.0320672	0.47894	50	113
RAD51AP1	ENST00000352618	ENSG00000111247	protein_coding	6,7	CDS	chr12	+	4548762;4552983	4548836;4553025	532	649	7	0.229779	0.0344589	0.716435	50	118
RAD51AP1	ENST00000352618	ENSG00000111247	protein_coding	7,8	CDS	chr12	+	4553108;4556353	4553147;4556406	732	825	9	0.247726	0.0285284	0.286926	50	94
RAD51AP1	ENST00000352618	ENSG00000111247	protein_coding	8,9	CDS	chr12	+	4556488;4558857	4556502;4558945	907	1010	11	0.245589	0.0279484	0.564775	50	104
ARID2	ENST00000334344	ENSG00000189079	protein_coding	1,2	CDS	chr12	+	45729859;45730044	45729928;45730064	154	244	2	0.40975	0.0222721	0.654903	50	91
ARID2	ENST00000334344	ENSG00000189079	protein_coding	2,3	CDS	chr12	+	45730067;45731217	45730137;45731261	247	362	3	0.293589	0.0300764	0.557985	50	116
ARID2	ENST00000334344	ENSG00000189079	protein_coding	3,4	CDS	chr12	+	45731265;45811418	45731314;45811474	366	472	4	0.310451	0.0299653	0.504974	50	107
ARID2	ENST00000334344	ENSG00000189079	protein_coding	4,5	CDS	chr12	+	45811475;45817670	45811551;45817678	473	558	5	0.326767	0.0299746	0.535237	50	86
ARID2	ENST00000334344	ENSG00000189079	protein_coding	5,6,7	CDS	chr12	+	45817871;45821420;45836589	45817888;45821487;45836617	751	865	8	0.295331	0.0290537	0.354161	50	115
ARID2	ENST00000334344	ENSG00000189079	protein_coding	7,8	CDS	chr12	+	45836618;45836741	45836655;45836804	866	967	9	0.266203	0.0290457	0.403907	50	102
ARID2	ENST00000334344	ENSG00000189079	protein_coding	8,9	CDS	chr12	+	45836927;45837321	45836991;45837357	1090	1191	11	0.346984	0.0297447	0.645821	50	102
ARID2	ENST00000334344	ENSG00000189079	protein_coding	9,10	CDS	chr12	+	45837360;45837498	45837417;45837556	1194	1310	12	0.227621	0.0315466	0.23246	50	117
ARID2	ENST00000334344	ENSG00000189079	protein_coding	10,11	CDS	chr12	+	45837664;45839329	45837707;45839395	1418	1528	14	0.329214	0.0274106	0.369985	50	111
ARID2	ENST00000334344	ENSG00000189079	protein_coding	11,12	CDS	chr12	+	45839475;45846856	45839496;45846934	1608	1708	16	0.319271	0.0281358	0.284421	50	101
ARID2	ENST00000334344	ENSG00000189079	protein_coding	13,14	CDS	chr12	+	45848943;45849580	45848970;45849655	1819	1922	18	0.257469	0.0336885	0.336026	50	104
ARID2	ENST00000334344	ENSG00000189079	protein_coding	14,15	CDS	chr12	+	45849765;45850036	45849776;45850104	2032	2112	20	0.276435	0.0310656	0.415899	50	81
ARID2	ENST00000334344	ENSG00000189079	protein_coding	15,16	CDS	chr12	+	45852818;45860801	45852896;45860802	4826	4906	49	0.293881	0.0312766	0.459154	50	81
ARID2	ENST00000334344	ENSG00000189079	protein_coding	16,17	CDS	chr12	+	45860889;45891780	45860949;45891816	4993	5090	51	0.351954	0.0257283	0.500878	50	98
ARID2	ENST00000334344	ENSG00000189079	protein_coding	17,18	CDS	chr12	+	45891818;45892011	45891918;45892019	5092	5201	52	0.293109	0.0315572	0.33094	50	110
ARID2	ENST00000334344	ENSG00000189079	protein_coding	18,19	CDS	chr12	+	45892024;45893420	45892096;45893426	5206	5285	53	0.264772	0.0316885	0.439408	50	80
ARID2	ENST00000334344	ENSG00000189079	protein_coding	19,20	CDS	chr12	+	45893520;45893630	45893543;45893688	5379	5461	55	0.296146	0.030087	0.523123	50	83
ARID2	ENST00000334344	ENSG00000189079	protein_coding	20,21	CDS	chr12	+	45893689;45904934	45893721;45904997	5462	5558	56	0.28987	0.0310242	0.160574	50	97
SCAF11	ENST00000369367	ENSG00000139218	protein_coding	14,15	CDS	chr12	-	45922136;45922463	45922194;45922500	4451	4547	50	0.258224	0.0324632	0.319024	50	97
SCAF11	ENST00000369367	ENSG00000139218	protein_coding	13,14	CDS	chr12	-	45922576;45922936	45922582;45923020	4284	4375	48	0.29711	0.0285105	0.473427	50	92
SCAF11	ENST00000369367	ENSG00000139218	protein_coding	12,13	CDS	chr12	-	45923113;45924728	45923154;45924774	4103	4191	46	0.354993	0.0295248	0.444679	50	89
SCAF11	ENST00000369367	ENSG00000139218	protein_coding	11,12	CDS	chr12	-	45925015;45926142	45925074;45926164	3780	3862	42	0.214441	0.0328266	0.395028	50	83
SCAF11	ENST00000369367	ENSG00000139218	protein_coding	10,11	CDS	chr12	-	45928849;45931506	45928859;45931598	992	1095	11	0.292116	0.0286331	0.391607	50	104
SCAF11	ENST00000369367	ENSG00000139218	protein_coding	9,10	CDS	chr12	-	45931599;45933131	45931612;45933226	882	991	10	0.253343	0.032414	0.300609	50	110
SCAF11	ENST00000369367	ENSG00000139218	protein_coding	8,9	CDS	chr12	-	45933227;45934176	45933232;45934275	776	881	9	0.350603	0.0284245	0.542504	50	106
SCAF11	ENST00000369367	ENSG00000139218	protein_coding	6,7,8	CDS	chr12	-	45934277;45934447;45945249	45934285;45934505;45945261	694	774	8	0.256651	0.0305097	0.586619	50	81
SCAF11	ENST00000369367	ENSG00000139218	protein_coding	5,6	CDS	chr12	-	45945265;45948437	45945313;45948477	601	690	7	0.219223	0.0310238	0.349104	50	90
SCAF11	ENST00000369367	ENSG00000139218	protein_coding	4,5	CDS	chr12	-	45948479;45951650	45948537;45951677	513	599	6	0.300014	0.0276366	0.522587	50	87
SCAF11	ENST00000369367	ENSG00000139218	protein_coding	3,4	CDS	chr12	-	45951678;45961700	45951727;45961764	398	512	5	0.274546	0.0270224	0.430281	50	115
SCAF11	ENST00000369367	ENSG00000139218	protein_coding	2,3	CDS	chr12	-	45961767;45964107	45961857;45964117	294	395	4	0.211926	0.0295916	0.377935	50	102
SCAF11	ENST00000369367	ENSG00000139218	protein_coding	1,2	5'UTR,CDS	chr12	-	45964118;45990353	45964188;45990370	205	293	3	0.244391	0.0318845	0.505761	50	89
ENSG00000272921	ENST00000536588	ENSG00000272921	protein_coding	1,3	CDS,3'UTR	chr12	+	4605066;4654292	4605086;4654363	123	276	2	0.211802	0.0324888	0.649281	50	154
SLC38A1	ENST00000398637	ENSG00000111371	protein_coding	16,17	CDS	chr12	-	46188979;46197720	46189071;46197748	2060	2181	17	0.311328	0.0246009	0.562193	50	122
SLC38A1	ENST00000398637	ENSG00000111371	protein_coding	15,16	CDS	chr12	-	46197751;46197919	46197817;46197952	1957	2057	16	0.279781	0.026097	0.489152	50	101
SLC38A1	ENST00000398637	ENSG00000111371	protein_coding	14,15	CDS	chr12	-	46197953;46198625	46198060;46198642	1831	1956	15	0.24676	0.0327406	0.49543	50	126
SLC38A1	ENST00000398637	ENSG00000111371	protein_coding	12,13,14	CDS	chr12	-	46198742;46201098;46203010	46198743;46201198;46203010	1628	1731	13	0.378128	0.0261926	0.475049	50	104
SLC38A1	ENST00000398637	ENSG00000111371	protein_coding	11,12	CDS	chr12	-	46203012;46204301	46203089;46204320	1529	1626	12	0.284505	0.0324324	0.362113	50	98
SLC38A1	ENST00000398637	ENSG00000111371	protein_coding	9,10,11	CDS	chr12	-	46204405;46204532;46206080	46204417;46204590;46206148	1304	1444	10	0.275231	0.03177	0.460155	50	141
SLC38A1	ENST00000398637	ENSG00000111371	protein_coding	8,9	CDS	chr12	-	46206153;46207155	46206162;46207235	1209	1299	9	0.313445	0.0259438	0.543206	50	91
SLC38A1	ENST00000398637	ENSG00000111371	protein_coding	6,7,8	CDS	chr12	-	46207236;46207529;46209054	46207236;46207621;46209058	1110	1208	8	0.29281	0.031004	0.460472	50	99
SLC38A1	ENST00000398637	ENSG00000111371	protein_coding	5,6	CDS	chr12	-	46209059;46229153	46209127;46229183	1010	1109	7	0.275114	0.0301555	0.361352	50	100
SLC38A1	ENST00000398637	ENSG00000111371	protein_coding	4,5	CDS	chr12	-	46229188;46229564	46229268;46229586	902	1005	6	0.333981	0.0252767	0.638103	50	104
SLC38A1	ENST00000398637	ENSG00000111371	protein_coding	3,4	CDS	chr12	-	46229592;46239679	46229639;46239718	809	896	5	0.239786	0.0283125	0.456817	50	88
SLC38A1	ENST00000398637	ENSG00000111371	protein_coding	2,3	5'UTR	chr12	-	46239812;46243200	46239893;46243211	622	715	3	0.306786	0.0349612	0.186763	50	94
SLC38A2	ENST00000256689	ENSG00000134294	protein_coding	15,16	CDS	chr12	-	46361116;46362284	46361209;46362314	1743	1867	17	0.237664	0.0317298	0.921677	50	125
SLC38A2	ENST00000256689	ENSG00000134294	protein_coding	14,15	CDS	chr12	-	46362315;46362494	46362381;46362553	1616	1742	16	0.220584	0.0296697	0.909172	50	127
SLC38A2	ENST00000256689	ENSG00000134294	protein_coding	13,14	CDS	chr12	-	46362558;46363021	46362638;46363049	1502	1611	15	0.167589	0.0342526	0.810753	50	110
SLC38A2	ENST00000256689	ENSG00000134294	protein_coding	12,13	CDS	chr12	-	46363050;46363726	46363145;46363748	1383	1501	14	0.200196	0.0359882	0.859003	50	119
SLC38A2	ENST00000256689	ENSG00000134294	protein_coding	11,12	CDS	chr12	-	46363750;46363924	46363826;46363949	1279	1381	13	0.174021	0.0369581	0.907825	50	103
SLC38A2	ENST00000256689	ENSG00000134294	protein_coding	10,11	CDS	chr12	-	46363954;46364389	46364003;46364442	1171	1274	12	0.169166	0.0352883	0.899311	50	104
SLC38A2	ENST00000256689	ENSG00000134294	protein_coding	8,9,10	CDS	chr12	-	46364531;46364644;46365107	46364556;46364702;46365176	928	1082	10	0.153348	0.0350423	0.785458	50	155
SLC38A2	ENST00000256689	ENSG00000134294	protein_coding	6,7,8	CDS	chr12	-	46365179;46366864;46367076	46365189;46366945;46367087	821	925	9	0.158389	0.0332673	0.834809	50	105
SLC38A2	ENST00000256689	ENSG00000134294	protein_coding	5,6	CDS	chr12	-	46367088;46367267	46367168;46367296	710	820	8	0.182879	0.0320498	0.831444	50	111
SLC38A2	ENST00000256689	ENSG00000134294	protein_coding	4,5	CDS	chr12	-	46367297;46370512	46367340;46370598	579	709	7	0.194278	0.03048	0.770553	50	131
SLC38A2	ENST00000256689	ENSG00000134294	protein_coding	3,4	CDS	chr12	-	46370599;46370776	46370627;46370846	479	578	6	0.17878	0.0340762	0.808956	50	100
SLC38A2	ENST00000256689	ENSG00000134294	protein_coding	2,3	CDS	chr12	-	46370848;46371178	46370857;46371242	403	477	5	0.165715	0.034862	0.718287	50	75
SLC38A2	ENST00000256689	ENSG00000134294	protein_coding	1,2	5'UTR	chr12	-	46371334;46372509	46371379;46372544	230	311	3	0.175434	0.0370734	0.811414	50	82
ENSG00000255639	ENST00000648836	ENSG00000255639	protein_coding	1,2	5'UTR,CDS	chr12	+	4649114;4654292	4649175;4654334	14	118	1	0.231149	0.0304355	0.760475	50	105
NDUFA9	ENST00000266544	ENSG00000139180	protein_coding	1,2	5'UTR,CDS	chr12	+	4649114;4654292	4649175;4654334	1	105	1	0.231149	0.0304355	0.760475	50	105
ENSG00000272921	ENST00000536588	ENSG00000272921	protein_coding	3,4	3'UTR	chr12	+	4654366;4654825	4654462;4654845	279	396	3	0.23581	0.032436	0.908156	50	118
ENSG00000255639	ENST00000648836	ENSG00000255639	protein_coding	2,3	CDS	chr12	+	4654452;4654825	4654462;4654908	236	330	3	0.240447	0.0305671	0.856421	50	95
NDUFA9	ENST00000266544	ENSG00000139180	protein_coding	2,3	CDS	chr12	+	4654452;4654825	4654462;4654908	223	317	3	0.240447	0.0305671	0.856421	50	95
ENSG00000272921	ENST00000536588	ENSG00000272921	protein_coding	4,5	3'UTR	chr12	+	4654847;4657748	4654922;4657775	398	501	4	0.221189	0.030701	0.836474	50	104
ENSG00000255639	ENST00000648836	ENSG00000255639	protein_coding	3,4	CDS	chr12	+	4654909;4657748	4654922;4657835	331	432	4	0.19811	0.0371037	0.803782	50	102
NDUFA9	ENST00000266544	ENSG00000139180	protein_coding	3,4	CDS	chr12	+	4654909;4657748	4654922;4657835	318	419	4	0.19811	0.0371037	0.803782	50	102
ENSG00000272921	ENST00000536588	ENSG00000272921	protein_coding	5,6	3'UTR	chr12	+	4657777;4659036	4657839;4659073	503	603	5	0.271371	0.0326423	0.859607	50	101
ENSG00000255639	ENST00000648836	ENSG00000255639	protein_coding	4,5	CDS	chr12	+	4657836;4659036	4657839;4659133	433	534	5	0.28372	0.0289957	0.875833	50	102
NDUFA9	ENST00000266544	ENSG00000139180	protein_coding	4,5	CDS	chr12	+	4657836;4659036	4657839;4659133	420	521	5	0.28372	0.0289957	0.875833	50	102
ENSG00000255639	ENST00000648836	ENSG00000255639	protein_coding	5,6	CDS	chr12	+	4659136;4662533	4659177;4662594	537	640	6	0.173584	0.0327199	0.664092	50	104
NDUFA9	ENST00000266544	ENSG00000139180	protein_coding	5,6	CDS	chr12	+	4659136;4662533	4659177;4662594	524	627	6	0.173584	0.0327199	0.664092	50	104
ENSG00000272921	ENST00000536588	ENSG00000272921	protein_coding	6,7	3'UTR	chr12	+	4659172;4662533	4659177;4662635	702	810	7	0.193364	0.0315948	0.720241	50	109
ENSG00000255639	ENST00000648836	ENSG00000255639	protein_coding	6,7,8	CDS	chr12	+	4662595;4668457;4669741	4662635;4668524;4669743	641	752	7	0.192499	0.0317583	0.664835	50	112
NDUFA9	ENST00000266544	ENSG00000139180	protein_coding	6,7,8	CDS	chr12	+	4662595;4668457;4669741	4662635;4668524;4669743	628	739	7	0.192499	0.0317583	0.664835	50	112
ENSG00000255639	ENST00000648836	ENSG00000255639	protein_coding	8,9	CDS	chr12	+	4669746;4682205	4669817;4682241	755	863	8	0.208312	0.0302758	0.780581	50	109
NDUFA9	ENST00000266544	ENSG00000139180	protein_coding	8,9	CDS	chr12	+	4669746;4682205	4669817;4682241	742	850	8	0.208312	0.0302758	0.780581	50	109
ENSG00000255639	ENST00000648836	ENSG00000255639	protein_coding	9,10	CDS	chr12	+	4682242;4685259	4682300;4685323	864	987	9	0.212018	0.0329099	0.641125	58	124
NDUFA9	ENST00000266544	ENSG00000139180	protein_coding	9,10	CDS	chr12	+	4682242;4685259	4682300;4685306	851	957	9	0.208301	0.033331	0.628364	50	107
NDUFA9	ENST00000266544	ENSG00000139180	protein_coding	10,11	CDS	chr12	+	4685307;4686938	4685325;4687007	958	1046	10	0.236163	0.0329129	0.677219	50	89
AMIGO2	ENST00000266581	ENSG00000139211	protein_coding	1,2	5'UTR,CDS	chr12	-	47078985;47079462	47079065;47079476	390	485	5	0.324831	0.0266695	0.922123	50	96
RPAP3	ENST00000005386	ENSG00000005175	protein_coding	16,17	CDS	chr12	-	47663560;47666980	47663590;47667044	1933	2028	22	0.282596	0.0338741	0.547526	50	96
RPAP3	ENST00000005386	ENSG00000005175	protein_coding	15,16	CDS	chr12	-	47667045;47667754	47667080;47667809	1841	1932	21	0.360136	0.0311005	0.504659	50	92
RPAP3	ENST00000005386	ENSG00000005175	protein_coding	14,15	CDS	chr12	-	47667811;47668916	47667851;47668973	1741	1839	20	0.31301	0.0338003	0.422857	50	99
RPAP3	ENST00000005386	ENSG00000005175	protein_coding	13,14	CDS	chr12	-	47669056;47670107	47669102;47670151	1567	1658	18	0.302983	0.0304767	0.353469	50	92
RPAP3	ENST00000005386	ENSG00000005175	protein_coding	12,13	CDS	chr12	-	47670327;47679493	47670345;47679548	1317	1391	15	0.272646	0.0340587	0.496388	50	75
RPAP3	ENST00000005386	ENSG00000005175	protein_coding	11,12	CDS	chr12	-	47679549;47679704	47679594;47679748	1226	1316	14	0.317909	0.0312319	0.78181	50	91
RPAP3	ENST00000005386	ENSG00000005175	protein_coding	10,11	CDS	chr12	-	47679749;47681696	47679774;47681767	1128	1225	13	0.25859	0.0301288	0.409439	50	98
RPAP3	ENST00000005386	ENSG00000005175	protein_coding	9,10	CDS	chr12	-	47681769;47686780	47681817;47686817	1040	1126	12	0.284546	0.0318806	0.557861	50	87
RPAP3	ENST00000005386	ENSG00000005175	protein_coding	8,9	CDS	chr12	-	47686820;47687876	47686907;47687893	932	1037	11	0.259318	0.0287294	0.389089	50	106
RPAP3	ENST00000005386	ENSG00000005175	protein_coding	7,8	CDS	chr12	-	47687974;47689125	47688001;47689171	777	851	9	0.24399	0.0325065	0.630708	50	75
RPAP3	ENST00000005386	ENSG00000005175	protein_coding	6,7	CDS	chr12	-	47689173;47690518	47689195;47690590	680	775	8	0.297432	0.0292441	0.514076	50	96
RPAP3	ENST00000005386	ENSG00000005175	protein_coding	5,6	CDS	chr12	-	47690591;47696276	47690639;47696331	575	679	7	0.325807	0.0281107	0.639557	50	105
RPAP3	ENST00000005386	ENSG00000005175	protein_coding	4,5	CDS	chr12	-	47696333;47697597	47696403;47697605	494	573	6	0.264398	0.0314635	0.410293	50	80
RPAP3	ENST00000005386	ENSG00000005175	protein_coding	3,4	CDS	chr12	-	47697710;47701464	47697719;47701536	307	389	4	0.289983	0.0311974	0.551742	50	83
RPAP3	ENST00000005386	ENSG00000005175	protein_coding	2,3	CDS	chr12	-	47701537;47702688	47701604;47702711	215	306	3	0.297989	0.0329516	0.703345	50	92
RPAP3	ENST00000005386	ENSG00000005175	protein_coding	1,2	5'UTR,CDS	chr12	-	47702796;47705952	47702846;47705998	33	130	1	0.286802	0.0341795	0.451945	50	98
HDAC7	ENST00000427332	ENSG00000061273	protein_coding	25,26	CDS,3'UTR	chr12	-	47783841;47784079	47783886;47784105	2944	3016	30	0.268325	0.0276119	0.544058	34	73
HDAC7	ENST00000427332	ENSG00000061273	protein_coding	24,25	CDS	chr12	-	47784211;47785387	47784217;47785464	2754	2838	28	0.260442	0.0255179	0.460108	50	85
HDAC7	ENST00000427332	ENSG00000061273	protein_coding	23,24	CDS	chr12	-	47785465;47785752	47785471;47785864	2634	2753	27	0.315562	0.0238669	0.766717	50	120
HDAC7	ENST00000427332	ENSG00000061273	protein_coding	22,23	CDS	chr12	-	47785865;47786585	47785885;47786677	2520	2633	26	0.333558	0.0244975	0.802019	50	114
HDAC7	ENST00000427332	ENSG00000061273	protein_coding	21,22	CDS	chr12	-	47786679;47787712	47786703;47787802	2403	2518	25	0.355521	0.0214776	0.814772	50	116
HDAC7	ENST00000427332	ENSG00000061273	protein_coding	20,21	CDS	chr12	-	47787807;47788045	47787809;47788137	2303	2398	24	0.283115	0.0290219	0.630269	50	96
HDAC7	ENST00000427332	ENSG00000061273	protein_coding	19,20	CDS	chr12	-	47788139;47789261	47788164;47789318	2218	2301	23	0.291978	0.027149	0.749958	50	84
HDAC7	ENST00000427332	ENSG00000061273	protein_coding	17,18,19	CDS	chr12	-	47789320;47789523;47789813	47789348;47789578;47789826	2118	2216	22	0.336035	0.0241984	0.596588	50	99
HDAC7	ENST00000427332	ENSG00000061273	protein_coding	16,17	CDS	chr12	-	47789829;47791259	47789920;47791275	2007	2115	21	0.44254	0.0200206	0.79477	50	109
HDAC7	ENST00000427332	ENSG00000061273	protein_coding	15,16	CDS	chr12	-	47791276;47791586	47791308;47791647	1912	2006	20	0.340291	0.0300479	0.616893	50	95
HDAC7	ENST00000427332	ENSG00000061273	protein_coding	14,15	CDS	chr12	-	47791648;47791871	47791706;47791920	1803	1911	19	0.339752	0.0238487	0.694049	50	109
HDAC7	ENST00000427332	ENSG00000061273	protein_coding	13,14	CDS	chr12	-	47791921;47793369	47792004;47793373	1714	1802	18	0.372068	0.0274147	0.664394	50	89
HDAC7	ENST00000427332	ENSG00000061273	protein_coding	12,13	CDS	chr12	-	47793549;47794760	47793588;47794818	1440	1538	15	0.393148	0.0220113	0.531558	50	99
HDAC7	ENST00000427332	ENSG00000061273	protein_coding	11,12	CDS	chr12	-	47794925;47795184	47794933;47795336	1172	1333	13	0.441574	0.0233428	0.549892	50	162
HDAC7	ENST00000427332	ENSG00000061273	protein_coding	10,11	CDS	chr12	-	47795337;47795587	47795380;47795637	1077	1171	12	0.312223	0.0243014	0.515381	50	95
HDAC7	ENST00000427332	ENSG00000061273	protein_coding	8,9,10	CDS	chr12	-	47795732;47795906;47796207	47795767;47796016;47796219	823	982	10	0.35326	0.0274433	0.317895	50	160
HDAC7	ENST00000427332	ENSG00000061273	protein_coding	7,8	CDS	chr12	-	47796297;47797017	47796298;47797100	660	745	8	0.36164	0.0229384	0.740237	50	86
HDAC7	ENST00000427332	ENSG00000061273	protein_coding	6,7	CDS	chr12	-	47797103;47797384	47797142;47797421	580	657	7	0.219436	0.0317322	0.642457	50	78
HDAC7	ENST00000427332	ENSG00000061273	protein_coding	5,6	CDS	chr12	-	47797422;47798108	47797499;47798115	494	579	6	0.337115	0.0241045	0.655695	50	86
HDAC7	ENST00000427332	ENSG00000061273	protein_coding	4,5	CDS	chr12	-	47798197;47798562	47798219;47798631	320	412	4	0.302591	0.026488	0.695044	50	93
HDAC7	ENST00000427332	ENSG00000061273	protein_coding	3,4	CDS	chr12	-	47798634;47798785	47798652;47798850	233	317	3	0.388378	0.024187	0.740042	50	85
HDAC7	ENST00000427332	ENSG00000061273	protein_coding	2,3	5'UTR	chr12	-	47798937;47802224	47798972;47802269	65	146	1	0.381754	0.0213415	0.420917	50	82
TMEM106C	ENST00000429772	ENSG00000134291	protein_coding	1,2	5'UTR,CDS	chr12	+	47963597;47964209	47963704;47964237	2	138	1	0.325737	0.0265863	0.660956	50	137
TMEM106C	ENST00000429772	ENSG00000134291	protein_coding	2,3	CDS	chr12	+	47964338;47965282	47964423;47965286	239	329	3	0.297346	0.0275558	0.843418	50	91
TMEM106C	ENST00000429772	ENSG00000134291	protein_coding	3,4	CDS	chr12	+	47965289;47965838	47965345;47965880	332	431	4	0.307208	0.0230108	0.788072	50	100
TMEM106C	ENST00000429772	ENSG00000134291	protein_coding	4,5	CDS	chr12	+	47965995;47966089	47965997;47966167	546	627	6	0.294527	0.0271291	0.782045	50	82
TMEM106C	ENST00000429772	ENSG00000134291	protein_coding	5,6	CDS	chr12	+	47966168;47966683	47966229;47966726	628	733	7	0.291206	0.02728	0.746333	50	106
TMEM106C	ENST00000429772	ENSG00000134291	protein_coding	6,7,8	CDS	chr12	+	47966732;47967208;47968133	47966732;47967261;47968173	739	834	8	0.280751	0.0262585	0.835565	50	96
SENP1	ENST00000549518	ENSG00000079387	protein_coding	17,18	CDS	chr12	-	48045371;48046356	48045384;48046427	1897	1982	19	0.315718	0.0265977	0.249847	50	86
SENP1	ENST00000549518	ENSG00000079387	protein_coding	16,17	CDS	chr12	-	48046428;48046978	48046451;48047043	1807	1896	18	0.267422	0.0287209	0.306065	50	90
SENP1	ENST00000549518	ENSG00000079387	protein_coding	15,16	CDS	chr12	-	48047044;48048001	48047062;48048065	1723	1806	17	0.32658	0.0293316	0.469756	50	84
SENP1	ENST00000549518	ENSG00000079387	protein_coding	14,15	CDS	chr12	-	48048066;48048929	48048080;48049035	1601	1722	16	0.296918	0.0287962	0.546814	50	122
SENP1	ENST00000549518	ENSG00000079387	protein_coding	13,14	CDS	chr12	-	48049036;48063710	48049132;48063714	1499	1600	15	0.345583	0.0267631	0.262877	50	102
SENP1	ENST00000549518	ENSG00000079387	protein_coding	12,13	CDS	chr12	-	48063807;48065065	48063841;48065119	1317	1406	13	0.384747	0.0268936	0.357454	50	90
SENP1	ENST00000549518	ENSG00000079387	protein_coding	8,11,12	CDS	chr12	-	48065218;48065596;48074324	48065220;48065680;48074358	1002	1218	11	0.341961	0.0339234	0.415391	50	217
SENP1	ENST00000549518	ENSG00000079387	protein_coding	7,8	CDS	chr12	-	48074545;48074690	48074607;48074714	728	815	8	0.334912	0.0318836	0.551849	50	88
SENP1	ENST00000549518	ENSG00000079387	protein_coding	6,7	CDS	chr12	-	48074715;48083591	48074793;48083595	644	727	7	0.273755	0.0344235	0.469428	50	84
SENP1	ENST00000549518	ENSG00000079387	protein_coding	5,6	CDS	chr12	-	48083699;48088801	48083762;48088819	458	540	5	0.29899	0.0276229	0.516171	50	83
SENP1	ENST00000549518	ENSG00000079387	protein_coding	4,5	CDS	chr12	-	48088900;48096343	48088960;48096378	281	377	3	0.299199	0.0317036	0.63476	50	97
SENP1	ENST00000549518	ENSG00000079387	protein_coding	3,4	CDS	chr12	-	48096379;48097994	48096427;48098041	184	280	2	0.277568	0.0294159	0.26184	50	97
SENP1	ENST00000549518	ENSG00000079387	protein_coding	2,3	5'UTR,CDS	chr12	-	48098044;48101469	48098124;48101484	85	181	1	0.324067	0.0283169	0.404711	50	97
PFKM	ENST00000550345	ENSG00000152556	protein_coding	3,4	CDS	chr12	+	48130365;48131316	48130436;48131370	377	503	2	0.277949	0.0288904	0.661259	50	127
PFKM	ENST00000550345	ENSG00000152556	protein_coding	4,5	CDS	chr12	+	48131372;48132868	48131393;48132958	505	617	3	0.259045	0.0352408	0.524861	50	113
PFKM	ENST00000550345	ENSG00000152556	protein_coding	5,6	CDS	chr12	+	48132960;48133315	48133057;48133325	619	727	4	0.266201	0.0299525	0.596635	50	109
PFKM	ENST00000550345	ENSG00000152556	protein_coding	6,7,8	CDS	chr12	+	48133434;48134232;48134721	48133480;48134276;48134723	836	930	6	0.280829	0.0299745	0.514685	50	95
PFKM	ENST00000550345	ENSG00000152556	protein_coding	8,9	CDS	chr12	+	48134724;48134943	48134829;48134943	931	1037	7	0.297305	0.0316449	0.547401	50	107
PFKM	ENST00000550345	ENSG00000152556	protein_coding	9,10,11	CDS	chr12	+	48135033;48135291;48137721	48135038;48135383;48137748	1127	1253	9	0.22398	0.0314061	0.643091	50	127
PFKM	ENST00000550345	ENSG00000152556	protein_coding	11,12	CDS	chr12	+	48137752;48139285	48137846;48139289	1257	1356	10	0.292814	0.0275571	0.600004	50	100
PFKM	ENST00000550345	ENSG00000152556	protein_coding	12,13	CDS	chr12	+	48139290;48139849	48139349;48139887	1357	1455	11	0.277183	0.0305431	0.611335	50	99
PFKM	ENST00000550345	ENSG00000152556	protein_coding	13,14	CDS	chr12	+	48139889;48140722	48139912;48140812	1457	1571	12	0.300151	0.0261504	0.693327	50	115
PFKM	ENST00000550345	ENSG00000152556	protein_coding	14,15	CDS	chr12	+	48140814;48141311	48140871;48141375	1573	1695	13	0.262253	0.0300805	0.624625	50	123
PFKM	ENST00000550345	ENSG00000152556	protein_coding	15,16,17	CDS	chr12	+	48141377;48141740;48141914	48141381;48141827;48141918	1697	1794	14	0.230411	0.0326727	0.543247	50	98
PFKM	ENST00000550345	ENSG00000152556	protein_coding	17,18	CDS	chr12	+	48142024;48142782	48142066;48142824	1900	1985	16	0.298233	0.0314473	0.594924	50	86
PFKM	ENST00000550345	ENSG00000152556	protein_coding	18,19,20	CDS	chr12	+	48142945;48143753;48144046	48142946;48143814;48144075	2106	2199	18	0.265234	0.0330672	0.537555	50	94
PFKM	ENST00000550345	ENSG00000152556	protein_coding	20,21	CDS	chr12	+	48144078;48145031	48144157;48145053	2202	2304	19	0.278139	0.0341238	0.440723	50	103
PFKM	ENST00000550345	ENSG00000152556	protein_coding	21,22	CDS	chr12	+	48145055;48145210	48145130;48145234	2306	2406	20	0.265426	0.0306555	0.450714	50	101
PFKM	ENST00000550345	ENSG00000152556	protein_coding	22,23	CDS	chr12	+	48145237;48145564	48145315;48145596	2409	2520	21	0.317524	0.0302372	0.397284	50	112
KANSL2	ENST00000420613	ENSG00000139620	protein_coding	9,10	CDS	chr12	-	48654126;48654941	48654175;48654994	1355	1458	13	0.375545	0.0244674	0.495721	50	104
KANSL2	ENST00000420613	ENSG00000139620	protein_coding	8,9	CDS	chr12	-	48654995;48660366	48655060;48660431	1223	1354	12	0.374749	0.0271899	0.400882	50	132
KANSL2	ENST00000420613	ENSG00000139620	protein_coding	7,8	CDS	chr12	-	48660529;48667693	48660619;48667703	1024	1125	10	0.315094	0.0276055	0.24079	50	102
KANSL2	ENST00000420613	ENSG00000139620	protein_coding	6,7	CDS	chr12	-	48667704;48669106	48667789;48669122	921	1023	9	0.330432	0.0295263	0.359549	50	103
KANSL2	ENST00000420613	ENSG00000139620	protein_coding	5,6	CDS	chr12	-	48669224;48671799	48669272;48671856	713	819	7	0.351364	0.0309169	0.317439	50	107
KANSL2	ENST00000420613	ENSG00000139620	protein_coding	4,5	CDS	chr12	-	48671859;48679036	48671962;48679036	606	710	6	0.305076	0.0301101	0.175915	50	105
KANSL2	ENST00000420613	ENSG00000139620	protein_coding	3,4	CDS	chr12	-	48679132;48679655	48679150;48679730	416	510	4	0.362513	0.0301154	0.502102	50	95
KANSL2	ENST00000420613	ENSG00000139620	protein_coding	2,3	CDS	chr12	-	48679732;48681382	48679833;48681443	251	414	3	0.374075	0.027532	0.44658	50	164
KANSL2	ENST00000420613	ENSG00000139620	protein_coding	1,2	5'UTR,CDS	chr12	-	48681543;48682187	48681641;48682197	42	151	1	0.291863	0.0315742	0.311642	50	110
CCNT1	ENST00000261900	ENSG00000129315	protein_coding	8,9	CDS	chr12	-	48694387;48695759	48694436;48695793	775	859	7	0.302965	0.0367139	0.398691	50	85
CCNT1	ENST00000261900	ENSG00000129315	protein_coding	7,8	CDS	chr12	-	48695794;48695999	48695829;48696068	669	774	6	0.325188	0.0360911	0.570949	50	106
CCNT1	ENST00000261900	ENSG00000129315	protein_coding	6,7	CDS	chr12	-	48696069;48698138	48696162;48698144	568	668	5	0.449275	0.0235988	0.353805	50	101
CCNT1	ENST00000261900	ENSG00000129315	protein_coding	5,6	CDS	chr12	-	48698145;48699778	48698183;48699826	480	567	4	0.302338	0.032031	0.19713	50	88
CCNT1	ENST00000261900	ENSG00000129315	protein_coding	3,4,5	CDS	chr12	-	48699827;48701013;48705768	48699840;48701073;48705793	379	479	3	0.343068	0.034977	0.184158	50	101
CCNT1	ENST00000261900	ENSG00000129315	protein_coding	2,3	CDS	chr12	-	48705796;48714443	48705896;48714508	210	376	2	0.40257	0.0327972	0.431763	50	167
CCNT1	ENST00000261900	ENSG00000129315	protein_coding	1,2	CDS	chr12	-	48714509;48716515	48714524;48716592	116	209	1	0.359688	0.0336229	0.361361	50	94
CACNB3	ENST00000301050	ENSG00000167535	protein_coding	2,3	CDS	chr12	+	48823418;48823681	48823466;48823728	554	650	1	0.338025	0.0287254	0.341182	50	97
CACNB3	ENST00000301050	ENSG00000167535	protein_coding	9,10	CDS	chr12	+	48825763;48826367	48825769;48826454	1170	1264	3	0.370405	0.0276421	0.330268	50	95
DDX23	ENST00000308025	ENSG00000174243	protein_coding	16,17	CDS	chr12	-	48830641;48831142	48830692;48831191	2270	2371	24	0.317226	0.0260536	0.550049	50	102
DDX23	ENST00000308025	ENSG00000174243	protein_coding	15,16	CDS	chr12	-	48831312;48832078	48831316;48832171	2051	2149	22	0.288483	0.0292087	0.504846	50	99
DDX23	ENST00000308025	ENSG00000174243	protein_coding	14,15	CDS	chr12	-	48832172;48832422	48832186;48832507	1950	2050	21	0.311712	0.0277676	0.718759	50	101
DDX23	ENST00000308025	ENSG00000174243	protein_coding	13,14	CDS	chr12	-	48832508;48833277	48832573;48833299	1861	1949	20	0.320528	0.0262097	0.528482	50	89
DDX23	ENST00000308025	ENSG00000174243	protein_coding	12,13	CDS	chr12	-	48833391;48834320	48833519;48834321	1639	1769	18	0.332218	0.0219687	0.596965	50	131
DDX23	ENST00000308025	ENSG00000174243	protein_coding	11,12	CDS	chr12	-	48834434;48836121	48834497;48836140	1443	1526	16	0.317856	0.0259115	0.611973	50	84
DDX23	ENST00000308025	ENSG00000174243	protein_coding	10,11	CDS	chr12	-	48836244;48836569	48836266;48836632	1253	1339	14	0.296343	0.0253656	0.428524	50	87
DDX23	ENST00000308025	ENSG00000174243	protein_coding	9,10	CDS	chr12	-	48836723;48836894	48836794;48836911	1073	1162	12	0.273333	0.0310139	0.560938	50	90
DDX23	ENST00000308025	ENSG00000174243	protein_coding	8,9	CDS	chr12	-	48837015;48837281	48837037;48837350	877	969	10	0.291095	0.0286226	0.64971	50	93
DDX23	ENST00000308025	ENSG00000174243	protein_coding	7,8	CDS	chr12	-	48837351;48837524	48837393;48837571	786	876	9	0.275426	0.0334044	0.715719	50	91
DDX23	ENST00000308025	ENSG00000174243	protein_coding	6,7	CDS	chr12	-	48837573;48837942	48837657;48837964	677	784	8	0.227588	0.0361376	0.648448	50	108
DDX23	ENST00000308025	ENSG00000174243	protein_coding	4,5,6	CDS	chr12	-	48838060;48839844;48840013	48838080;48839909;48840014	493	581	6	0.321418	0.024517	0.649331	50	89
DDX23	ENST00000308025	ENSG00000174243	protein_coding	3,4	CDS	chr12	-	48840015;48843940	48840106;48843942	398	492	5	0.236274	0.0316437	0.493338	50	95
DDX23	ENST00000308025	ENSG00000174243	protein_coding	2,3	CDS	chr12	-	48844032;48845574	48844050;48845644	219	308	3	0.22154	0.0356161	0.664479	50	90
DDX23	ENST00000308025	ENSG00000174243	protein_coding	1,2	5'UTR,CDS	chr12	-	48845735;48852084	48845782;48852141	23	128	1	0.281812	0.0290841	0.684334	50	106
ARF3	ENST00000256682	ENSG00000134287	protein_coding	4,5	CDS	chr12	-	48939052;48939655	48939108;48939693	617	712	7	0.224883	0.0328957	0.870473	50	96
ARF3	ENST00000256682	ENSG00000134287	protein_coding	3,4	CDS	chr12	-	48939695;48939997	48939779;48940016	511	615	6	0.19096	0.0348514	0.87582	50	105
ENSG00000272822	ENST00000398092	ENSG00000272822	protein_coding	3,4	CDS	chr12	-	48939708;48939997	48939779;48940025	380	480	5	0.213064	0.0361425	0.891387	50	101
ARF3	ENST00000256682	ENSG00000134287	protein_coding	2,3	CDS	chr12	-	48940017;48940948	48940107;48940961	406	510	5	0.204735	0.0344153	0.897726	50	105
ENSG00000272822	ENST00000398092	ENSG00000272822	protein_coding	2,3	CDS	chr12	-	48940027;48940948	48940107;48940966	279	378	4	0.20304	0.0326798	0.897013	50	100
ARF3	ENST00000256682	ENSG00000134287	protein_coding	1,2	5'UTR	chr12	-	48941149;48957310	48941188;48957356	132	218	2	0.18448	0.0347103	0.776626	50	87
ENSG00000272822	ENST00000398092	ENSG00000272822	protein_coding	1,2	5'UTR	chr12	-	48941155;48957310	48941188;48957365	1	90	1	0.192536	0.0346155	0.79968	50	90
PRKAG1	ENST00000548065	ENSG00000181929	protein_coding	11,12	CDS	chr12	-	49002907;49003144	49003006;49003158	910	1024	10	0.194567	0.032214	0.537156	50	115
PRKAG1	ENST00000548065	ENSG00000181929	protein_coding	9,10,11	CDS	chr12	-	49003258;49003558;49003757	49003290;49003595;49003783	713	810	8	0.23876	0.0307414	0.392546	50	98
PRKAG1	ENST00000548065	ENSG00000181929	protein_coding	8,9	CDS	chr12	-	49003890;49004507	49003922;49004561	519	606	6	0.275675	0.0311228	0.445152	50	88
PRKAG1	ENST00000548065	ENSG00000181929	protein_coding	7,8	CDS	chr12	-	49004564;49004964	49004633;49004993	417	516	5	0.242443	0.0330763	0.549765	50	100
PRKAG1	ENST00000548065	ENSG00000181929	protein_coding	5,6,7	CDS	chr12	-	49004994;49005120;49005306	49005018;49005165;49005326	325	416	4	0.242657	0.0340994	0.456702	50	92
PRKAG1	ENST00000548065	ENSG00000181929	protein_coding	4,5	CDS	chr12	-	49005327;49005462	49005364;49005536	212	324	3	0.253796	0.0295692	0.527333	50	113
PRKAG1	ENST00000548065	ENSG00000181929	protein_coding	3,4	CDS	chr12	-	49005537;49005743	49005543;49005836	111	211	2	0.272182	0.0302162	0.390876	50	101
PRKAG1	ENST00000548065	ENSG00000181929	protein_coding	1,2,3	5'UTR,CDS	chr12	-	49005837;49013062;49018732	49005852;49013110;49018755	22	110	1	0.284288	0.0325754	0.397145	50	89
ENSG00000288710	ENST00000526209	ENSG00000288710	protein_coding	4,5,6	CDS,3'UTR	chr12	-	49013063;49021704;49022043	49013110;49021872;49022073	461	708	6	0.304639	0.0328707	0.351854	73	248
KMT2D	ENST00000301067	ENSG00000167548	protein_coding	54,55	CDS,3'UTR	chr12	-	49021707;49022043	49021872;49022079	17704	17906	117	0.325084	0.0318644	0.329681	50	203
ENSG00000288710	ENST00000526209	ENSG00000288710	protein_coding	3,4	CDS	chr12	-	49022075;49022280	49022151;49022291	371	459	5	0.376825	0.0292302	0.697746	50	89
KMT2D	ENST00000301067	ENSG00000167548	protein_coding	53,54	CDS	chr12	-	49022081;49022280	49022151;49022301	17610	17702	116	0.381673	0.0290265	0.706001	50	93
ENSG00000288710	ENST00000526209	ENSG00000288710	protein_coding	2,3	CDS	chr12	-	49022294;49022590	49022353;49022619	279	368	4	0.404309	0.0326895	0.655533	50	90
KMT2D	ENST00000301067	ENSG00000167548	protein_coding	52,53	CDS	chr12	-	49022302;49022590	49022353;49022629	17518	17609	115	0.42791	0.0309367	0.667668	50	92
KMT2D	ENST00000301067	ENSG00000167548	protein_coding	51,52	CDS	chr12	-	49022808;49024578	49022875;49024582	17267	17339	112	0.306505	0.0303592	0.360309	50	73
KMT2D	ENST00000301067	ENSG00000167548	protein_coding	50,51	CDS	chr12	-	49024660;49024810	49024708;49024877	17073	17189	110	0.309645	0.0292358	0.57691	50	117
KMT2D	ENST00000301067	ENSG00000167548	protein_coding	49,50	CDS	chr12	-	49024878;49026182	49024946;49026211	16974	17072	109	0.389706	0.0238828	0.478006	50	99
KMT2D	ENST00000301067	ENSG00000167548	protein_coding	48,49	CDS	chr12	-	49027282;49027803	49027322;49027833	15832	15903	99	0.359741	0.0280363	0.630962	50	72
KMT2D	ENST00000301067	ENSG00000167548	protein_coding	47,48	CDS	chr12	-	49027835;49028009	49027930;49028023	15720	15830	98	0.318329	0.0259139	0.503263	50	111
KMT2D	ENST00000301067	ENSG00000167548	protein_coding	43,44	CDS	chr12	-	49029470;49030280	49029476;49030436	15062	15225	95	0.453525	0.0230414	0.540668	50	164
KMT2D	ENST00000301067	ENSG00000167548	protein_coding	42,43	CDS	chr12	-	49030438;49030601	49030439;49030700	14959	15060	94	0.519307	0.0240711	0.728616	50	102
KMT2D	ENST00000301067	ENSG00000167548	protein_coding	41,42	CDS	chr12	-	49030706;49030893	49030768;49030918	14865	14953	93	0.467025	0.0231045	0.566803	50	89
KMT2D	ENST00000301067	ENSG00000167548	protein_coding	40,41	CDS	chr12	-	49031021;49031175	49031033;49031248	14676	14762	91	0.320057	0.0303951	0.381696	50	87
KMT2D	ENST00000301067	ENSG00000167548	protein_coding	38,39	CDS	chr12	-	49034198;49034410	49034299;49034449	11687	11828	79	0.401349	0.0257976	0.286681	50	142
KMT2D	ENST00000301067	ENSG00000167548	protein_coding	33,34	CDS	chr12	-	49039312;49039435	49039358;49039513	9370	9495	70	0.455406	0.0229107	0.620928	50	126
KMT2D	ENST00000301067	ENSG00000167548	protein_coding	32,33	CDS	chr12	-	49039606;49039724	49039617;49039898	9091	9277	68	0.411983	0.0285196	0.421763	50	187
KMT2D	ENST00000301067	ENSG00000167548	protein_coding	31,32	CDS	chr12	-	49041481;49041655	49041535;49041680	7428	7508	59	0.38544	0.032467	0.533593	50	81
KMT2D	ENST00000301067	ENSG00000167548	protein_coding	30,31	CDS	chr12	-	49041682;49041917	49041705;49041970	7349	7426	58	0.361811	0.0289503	0.478197	50	78
KMT2D	ENST00000301067	ENSG00000167548	protein_coding	29,30	CDS	chr12	-	49041971;49042089	49041990;49042150	7267	7348	57	0.286813	0.029674	0.269973	50	82
KMT2D	ENST00000301067	ENSG00000167548	protein_coding	28,29	CDS	chr12	-	49042248;49042561	49042330;49042572	7075	7169	55	0.464173	0.0214297	0.607906	50	95
KMT2D	ENST00000301067	ENSG00000167548	protein_coding	27,28	CDS	chr12	-	49042576;49042741	49042645;49042845	6897	7071	54	0.541481	0.0196604	0.619709	50	175
KMT2D	ENST00000301067	ENSG00000167548	protein_coding	26,27	CDS	chr12	-	49042846;49043076	49042878;49043155	6784	6896	53	0.4459	0.0220835	0.573071	50	113
KMT2D	ENST00000301067	ENSG00000167548	protein_coding	24,25,26	CDS	chr12	-	49043156;49043363;49043635	49043186;49043428;49043636	6685	6783	52	0.354654	0.0286056	0.55192	50	99
KMT2D	ENST00000301067	ENSG00000167548	protein_coding	23,24	CDS	chr12	-	49043730;49043868	49043782;49043923	6483	6591	50	0.443045	0.0229001	0.701408	50	109
KMT2D	ENST00000301067	ENSG00000167548	protein_coding	22,23	CDS	chr12	-	49043924;49044200	49043998;49044238	6369	6482	49	0.333538	0.0307515	0.630195	50	114
KMT2D	ENST00000301067	ENSG00000167548	protein_coding	21,22	CDS	chr12	-	49044239;49044403	49044304;49044427	6278	6368	48	0.332676	0.0276552	0.589061	50	91
KMT2D	ENST00000301067	ENSG00000167548	protein_coding	20,21	CDS	chr12	-	49044428;49044744	49044522;49044746	6180	6277	47	0.346631	0.0277165	0.659532	50	98
KMT2D	ENST00000301067	ENSG00000167548	protein_coding	18,19,20	CDS	chr12	-	49044956;49045920;49046065	49044965;49045967;49046103	5874	5970	44	0.391146	0.0230249	0.432762	50	97
KMT2D	ENST00000301067	ENSG00000167548	protein_coding	17,18	CDS	chr12	-	49046108;49046260	49046174;49046355	5707	5869	43	0.471544	0.0211893	0.330437	50	163
KMT2D	ENST00000301067	ENSG00000167548	protein_coding	16,17	CDS	chr12	-	49046356;49046609	49046424;49046670	5576	5706	42	0.493726	0.0200327	0.47902	50	131
KMT2D	ENST00000301067	ENSG00000167548	protein_coding	15,16	CDS	chr12	-	49046671;49047965	49046790;49048018	5402	5575	41	0.464677	0.0204919	0.661449	50	174
KMT2D	ENST00000301067	ENSG00000167548	protein_coding	11,12	CDS	chr12	-	49050682;49050886	49050790;49050930	3972	4125	34	0.49393	0.022413	0.676899	50	154
KMT2D	ENST00000301067	ENSG00000167548	protein_coding	10,11	CDS	chr12	-	49052411;49052564	49052424;49052635	2406	2491	18	0.284496	0.0299862	0.528115	50	86
KMT2D	ENST00000301067	ENSG00000167548	protein_coding	9,10	CDS	chr12	-	49052636;49052915	49052709;49052931	2315	2405	17	0.346458	0.0249281	0.555972	50	91
KMT2D	ENST00000301067	ENSG00000167548	protein_coding	8,9	CDS	chr12	-	49053027;49053207	49053072;49053265	2115	2219	15	0.405238	0.0272897	0.575107	50	105
KMT2D	ENST00000301067	ENSG00000167548	protein_coding	7,8	CDS	chr12	-	49053266;49053476	49053321;49053525	2009	2114	14	0.362986	0.0286708	0.63735	50	106
KMT2D	ENST00000301067	ENSG00000167548	protein_coding	6,7	CDS	chr12	-	49053526;49053978	49053641;49053985	1885	2008	13	0.393329	0.0245361	0.629381	50	124
KMT2D	ENST00000301067	ENSG00000167548	protein_coding	5,6	CDS	chr12	-	49054080;49054307	49054140;49054333	1703	1790	11	0.330182	0.0250349	0.491259	50	88
KMT2D	ENST00000301067	ENSG00000167548	protein_coding	4,5	CDS	chr12	-	49054334;49054528	49054416;49054567	1580	1702	10	0.42236	0.0251428	0.664142	50	123
KMT2D	ENST00000301067	ENSG00000167548	protein_coding	3,4	CDS	chr12	-	49054686;49054900	49054751;49054953	1342	1461	8	0.451484	0.0197729	0.638964	50	120
KMT2D	ENST00000301067	ENSG00000167548	protein_coding	2,3	CDS	chr12	-	49054957;49055276	49055026;49055293	1251	1338	7	0.375233	0.0248069	0.522054	50	88
KMT2D	ENST00000301067	ENSG00000167548	protein_coding	1,2	5'UTR,CDS	chr12	-	49055294;49059613	49055361;49059658	1137	1250	6	0.408013	0.0237704	0.530885	50	114
TUBA1B	ENST00000336023	ENSG00000123416	protein_coding	3,4	CDS	chr12	-	49128917;49129242	49128938;49129316	396	492	5	0.196786	0.033481	0.982377	50	97
TUBA1B	ENST00000336023	ENSG00000123416	protein_coding	2,3	CDS	chr12	-	49129317;49129500	49129390;49129510	311	395	4	0.22751	0.032592	0.980094	50	85
TUBA1B	ENST00000336023	ENSG00000123416	protein_coding	1,2	5'UTR,CDS	chr12	-	49129714;49131298	49129722;49131395	1	107	1	0.303498	0.0303299	0.981741	50	107
TUBA1A	ENST00000301071	ENSG00000167552	protein_coding	2,3	CDS	chr12	-	49186403;49186611	49186458;49186643	295	383	4	0.21946	0.0359921	0.790959	50	89
TUBA1A	ENST00000301071	ENSG00000167552	protein_coding	1,2	5'UTR,CDS	chr12	-	49186746;49188977	49186833;49188987	94	192	2	0.263492	0.0366092	0.919432	50	99
TUBA1C	ENST00000301072	ENSG00000167553	protein_coding	1,2	CDS	chr12	+	49265182;49269465	49265184;49269564	101	203	2	0.227871	0.0345883	0.982077	50	103
TUBA1C	ENST00000301072	ENSG00000167553	protein_coding	2,3	CDS	chr12	+	49269674;49269828	49269687;49269894	313	393	4	0.233644	0.0350174	0.964778	50	81
TUBA1C	ENST00000301072	ENSG00000167553	protein_coding	3,4	CDS	chr12	+	49269897;49272253	49269976;49272265	396	488	5	0.180957	0.0334105	0.948331	50	93
TROAP	ENST00000257909	ENSG00000135451	protein_coding	1,2	5'UTR	chr12	+	49323262;49323604	49323349;49323608	8	100	1	0.274782	0.0282362	0.613006	50	93
TROAP	ENST00000257909	ENSG00000135451	protein_coding	2,3	CDS	chr12	+	49323692;49323845	49323752;49323868	184	268	3	0.227575	0.0345794	0.801367	50	85
TROAP	ENST00000257909	ENSG00000135451	protein_coding	3,4	CDS	chr12	+	49323955;49325501	49324037;49325508	355	445	5	0.316468	0.0247784	0.537956	50	91
TROAP	ENST00000257909	ENSG00000135451	protein_coding	4,5	CDS	chr12	+	49325617;49325747	49325658;49325795	554	644	7	0.346349	0.025246	0.468154	50	91
TROAP	ENST00000257909	ENSG00000135451	protein_coding	5,6	CDS	chr12	+	49325799;49326076	49325884;49326087	648	745	8	0.378935	0.0242655	0.654287	50	98
TROAP	ENST00000257909	ENSG00000135451	protein_coding	6,7	CDS	chr12	+	49326090;49326668	49326158;49326686	748	835	9	0.308756	0.0284565	0.395739	50	88
TROAP	ENST00000257909	ENSG00000135451	protein_coding	7,8	CDS	chr12	+	49326688;49327209	49326720;49327280	837	941	10	0.348969	0.0246069	0.629198	50	105
TROAP	ENST00000257909	ENSG00000135451	protein_coding	8,9	CDS	chr12	+	49327284;49328927	49327330;49328955	945	1020	11	0.26614	0.0313918	0.407087	50	76
TROAP	ENST00000257909	ENSG00000135451	protein_coding	9,10	CDS	chr12	+	49329049;49329161	49329055;49329232	1114	1192	13	0.316809	0.0372683	0.623255	50	79
TROAP	ENST00000257909	ENSG00000135451	protein_coding	10,11,12	CDS	chr12	+	49329233;49329395;49329857	49329244;49329454;49329899	1193	1307	14	0.388673	0.0253817	0.547514	50	115
TROAP	ENST00000257909	ENSG00000135451	protein_coding	12,13	CDS	chr12	+	49329990;49330145	49329991;49330256	1398	1511	16	0.392821	0.0259456	0.599955	50	114
TROAP	ENST00000257909	ENSG00000135451	protein_coding	13,14	CDS	chr12	+	49330877;49331214	49330943;49331230	2132	2215	24	0.305249	0.0302401	0.524859	50	84
TROAP	ENST00000257909	ENSG00000135451	protein_coding	14,15	CDS	chr12	+	49331327;49331573	49331407;49331578	2312	2398	26	0.425724	0.0271897	0.665005	50	87
SPATS2	ENST00000552918	ENSG00000123352	protein_coding	1,3	5'UTR	chr12	+	49367512;49460770	49367587;49460802	51	222	1	0.403351	0.0263504	0.616363	50	172
SPATS2	ENST00000552918	ENSG00000123352	protein_coding	3,4	5'UTR,CDS	chr12	+	49460976;49484590	49461037;49484627	396	495	4	0.27455	0.0306355	0.474867	50	100
SPATS2	ENST00000552918	ENSG00000123352	protein_coding	4,5	CDS	chr12	+	49484630;49489465	49484669;49489516	498	589	5	0.262932	0.0300311	0.435388	50	92
SPATS2	ENST00000552918	ENSG00000123352	protein_coding	5,6	CDS	chr12	+	49489525;49490682	49489573;49490723	598	688	6	0.234381	0.0332991	0.258079	50	91
SPATS2	ENST00000552918	ENSG00000123352	protein_coding	6,7	CDS	chr12	+	49490724;49494741	49490731;49494796	689	752	7	0.390704	0.0267121	0.640489	50	64
SPATS2	ENST00000552918	ENSG00000123352	protein_coding	7,8	CDS	chr12	+	49494999;49496833	49495002;49496923	955	1049	10	0.31241	0.0300261	0.60261	50	95
SPATS2	ENST00000552918	ENSG00000123352	protein_coding	8,9	CDS	chr12	+	49497006;49500070	49497009;49500163	1132	1229	12	0.314415	0.0272801	0.273289	50	98
SPATS2	ENST00000552918	ENSG00000123352	protein_coding	9,10,11	CDS	chr12	+	49500164;49514555;49519073	49500205;49514613;49519076	1230	1334	13	0.287623	0.031223	0.329358	50	105
SPATS2	ENST00000552918	ENSG00000123352	protein_coding	11,12	CDS	chr12	+	49519177;49522751	49519182;49522850	1435	1540	15	0.321564	0.0305772	0.487386	50	106
SPATS2	ENST00000552918	ENSG00000123352	protein_coding	12,13	CDS	chr12	+	49522851;49524682	49522853;49524775	1541	1637	16	0.360044	0.0216985	0.57069	50	97
SPATS2	ENST00000552918	ENSG00000123352	protein_coding	13,14	CDS	chr12	+	49524859;49525944	49524896;49525992	1721	1807	18	0.365224	0.0292123	0.597459	50	87
MCRS1	ENST00000343810	ENSG00000187778	protein_coding	14,15	CDS	chr12	-	49558651;49558843	49558729;49558857	1493	1586	16	0.356382	0.0256123	0.665433	50	94
MCRS1	ENST00000343810	ENSG00000187778	protein_coding	13,14	CDS	chr12	-	49558956;49559214	49558970;49559296	1297	1394	14	0.307632	0.0281272	0.674794	50	98
MCRS1	ENST00000343810	ENSG00000187778	protein_coding	11,12,13	CDS	chr12	-	49559297;49559453;49559729	49559301;49559535;49559738	1199	1296	13	0.317516	0.0250198	0.743538	50	98
MCRS1	ENST00000343810	ENSG00000187778	protein_coding	10,11	CDS	chr12	-	49559739;49559939	49559821;49559964	1090	1198	12	0.290451	0.0290544	0.663154	50	109
MCRS1	ENST00000343810	ENSG00000187778	protein_coding	8,9,10	CDS	chr12	-	49559965;49560295;49563001	49559967;49560370;49563016	995	1089	11	0.239501	0.0276559	0.549508	50	95
MCRS1	ENST00000343810	ENSG00000187778	protein_coding	7,8	CDS	chr12	-	49563106;49563438	49563139;49563494	815	905	9	0.314765	0.0241527	0.747049	50	91
MCRS1	ENST00000343810	ENSG00000187778	protein_coding	6,7	CDS	chr12	-	49563495;49564481	49563546;49564525	718	814	8	0.327339	0.0253669	0.576363	50	97
MCRS1	ENST00000343810	ENSG00000187778	protein_coding	5,6	CDS	chr12	-	49564529;49564737	49564590;49564765	624	714	7	0.340927	0.0226253	0.510381	50	91
MCRS1	ENST00000343810	ENSG00000187778	protein_coding	4,5	CDS	chr12	-	49564855;49565529	49564895;49565570	452	534	5	0.326475	0.022287	0.668447	50	83
MCRS1	ENST00000343810	ENSG00000187778	protein_coding	3,4	CDS	chr12	-	49565574;49566077	49565667;49566085	346	448	4	0.370278	0.0261627	0.774805	50	103
MCRS1	ENST00000343810	ENSG00000187778	protein_coding	2,3	5'UTR,CDS	chr12	-	49566175;49566722	49566215;49566795	142	256	2	0.315635	0.02938	0.377617	50	115
MCRS1	ENST00000343810	ENSG00000187778	protein_coding	1,2	5'UTR	chr12	-	49566798;49568048	49566841;49568110	33	139	1	0.346378	0.0339247	0.627249	50	107
FMNL3	ENST00000352151	ENSG00000161791	protein_coding	23,24	CDS	chr12	-	49646936;49647276	49647009;49647292	2915	3005	15	0.365376	0.0297095	0.422512	50	91
FMNL3	ENST00000352151	ENSG00000161791	protein_coding	22,23	CDS	chr12	-	49647293;49647703	49647368;49647718	2823	2914	14	0.322311	0.0281894	0.29101	50	92
FMNL3	ENST00000352151	ENSG00000161791	protein_coding	21,22	CDS	chr12	-	49647721;49648193	49647804;49648208	2721	2820	13	0.373933	0.0297998	0.290416	50	100
FMNL3	ENST00000352151	ENSG00000161791	protein_coding	12,13	CDS	chr12	-	49652192;49653226	49652212;49653293	1316	1404	9	0.304346	0.0356106	0.478818	50	89
FMNL3	ENST00000352151	ENSG00000161791	protein_coding	11,12	CDS	chr12	-	49653294;49653725	49653327;49653807	1199	1315	8	0.309444	0.0294457	0.323777	50	117
FMNL3	ENST00000352151	ENSG00000161791	protein_coding	10,11	CDS	chr12	-	49653815;49654192	49653874;49654229	1094	1191	7	0.247823	0.0324578	0.388189	50	98
FMNL3	ENST00000352151	ENSG00000161791	protein_coding	9,10	CDS	chr12	-	49654232;49654910	49654302;49654940	990	1091	6	0.347901	0.023846	0.319533	50	102
FMNL3	ENST00000352151	ENSG00000161791	protein_coding	6,7,9	CDS	chr12	-	49654944;49656823;49657082	49654984;49656899;49657134	722	986	5	0.409312	0.0247481	0.400829	50	265
FMNL3	ENST00000352151	ENSG00000161791	protein_coding	5,6	CDS	chr12	-	49657135;49661966	49657190;49662016	615	721	4	0.372618	0.0248346	0.339512	50	107
FMNL3	ENST00000352151	ENSG00000161791	protein_coding	3,4,5	CDS	chr12	-	49662017;49665832;49666127	49662049;49665908;49666189	442	614	3	0.373333	0.0261524	0.350652	50	173
FMNL3	ENST00000352151	ENSG00000161791	protein_coding	1,2,3	CDS	chr12	-	49666191;49668471;49707055	49666207;49668554;49707089	305	440	2	0.361043	0.0271298	0.33412	50	136
TMBIM6	ENST00000267115	ENSG00000139644	protein_coding	1,2	5'UTR,CDS	chr12	+	49741557;49752464	49741611;49752517	1	109	1	0.188204	0.0356765	0.86438	50	109
TMBIM6	ENST00000267115	ENSG00000139644	protein_coding	2,3	CDS	chr12	+	49752518;49752973	49752549;49753050	110	219	2	0.211967	0.0353991	0.970829	50	110
TMBIM6	ENST00000267115	ENSG00000139644	protein_coding	3,4	CDS	chr12	+	49753051;49755635	49753081;49755711	220	327	3	0.176591	0.0365022	0.935116	50	108
TMBIM6	ENST00000267115	ENSG00000139644	protein_coding	4,5,6	CDS	chr12	+	49755712;49758227;49758383	49755755;49758275;49758394	328	432	4	0.23456	0.0358279	0.962155	50	105
TMBIM6	ENST00000267115	ENSG00000139644	protein_coding	6,7	CDS	chr12	+	49758397;49758683	49758480;49758703	435	539	5	0.160381	0.0361465	0.929542	50	105
TMBIM6	ENST00000267115	ENSG00000139644	protein_coding	7,8	CDS	chr12	+	49758705;49759221	49758762;49759298	541	676	6	0.255952	0.0359379	0.963218	50	136
TMBIM6	ENST00000267115	ENSG00000139644	protein_coding	8,9,10	CDS	chr12	+	49759299;49761704;49762873	49759321;49761779;49762874	677	777	7	0.209653	0.0357053	0.917299	50	101
NCKAP5L	ENST00000335999	ENSG00000167566	protein_coding	3,4	CDS	chr12	-	49803130;49803922	49803165;49803980	255	349	1	0.365711	0.0272386	0.391745	50	95
RACGAP1	ENST00000312377	ENSG00000161800	protein_coding	16,17	CDS	chr12	-	49990284;49990684	49990343;49990706	1902	1984	20	0.235468	0.0307943	0.852109	50	83
RACGAP1	ENST00000312377	ENSG00000161800	protein_coding	15,16	CDS	chr12	-	49990707;49991998	49990792;49992006	1807	1901	19	0.194185	0.03193	0.675396	50	95
RACGAP1	ENST00000312377	ENSG00000161800	protein_coding	14,15	CDS	chr12	-	49992090;49992245	49992133;49992295	1629	1723	17	0.294457	0.0266679	0.795968	50	95
RACGAP1	ENST00000312377	ENSG00000161800	protein_coding	13,14	CDS	chr12	-	49992300;49992550	49992377;49992569	1527	1624	16	0.291908	0.0308314	0.797081	50	98
RACGAP1	ENST00000312377	ENSG00000161800	protein_coding	12,13	CDS	chr12	-	49992655;49994131	49992655;49994218	1353	1441	14	0.228411	0.0310064	0.680313	50	89
RACGAP1	ENST00000312377	ENSG00000161800	protein_coding	11,12	CDS	chr12	-	49994306;49994414	49994329;49994498	1157	1265	12	0.260093	0.029869	0.808233	50	109
RACGAP1	ENST00000312377	ENSG00000161800	protein_coding	10,11	CDS	chr12	-	49994499;49997040	49994509;49997131	1054	1156	11	0.285844	0.029739	0.772636	50	103
RACGAP1	ENST00000312377	ENSG00000161800	protein_coding	9,10	CDS	chr12	-	49997133;49999141	49997204;49999182	939	1052	10	0.23853	0.0301365	0.751004	50	114
RACGAP1	ENST00000312377	ENSG00000161800	protein_coding	8,9	CDS	chr12	-	49999268;49999616	49999271;49999708	757	853	8	0.231874	0.0302294	0.627607	50	97
RACGAP1	ENST00000312377	ENSG00000161800	protein_coding	7,8	CDS	chr12	-	49999709;50001172	49999733;50001243	660	756	7	0.25203	0.0293555	0.69855	50	97
RACGAP1	ENST00000312377	ENSG00000161800	protein_coding	5,6,7	CDS	chr12	-	50001245;50002247;50004235	50001252;50002300;50004271	560	658	6	0.220907	0.0312317	0.728156	50	99
RACGAP1	ENST00000312377	ENSG00000161800	protein_coding	4,5	CDS	chr12	-	50004276;50005256	50004304;50005312	470	555	5	0.255799	0.0303504	0.778727	50	86
RACGAP1	ENST00000312377	ENSG00000161800	protein_coding	3,4	CDS	chr12	-	50005313;50006434	50005392;50006443	380	469	4	0.204481	0.0321422	0.699149	50	90
RACGAP1	ENST00000312377	ENSG00000161800	protein_coding	2,3	CDS	chr12	-	50006553;50016631	50006636;50016649	168	270	2	0.212954	0.0330609	0.801829	50	103
RACGAP1	ENST00000312377	ENSG00000161800	protein_coding	1,2	5'UTR,CDS	chr12	-	50016650;50025398	50016719;50025457	38	167	1	0.271687	0.0342451	0.753897	50	130
SMARCD1	ENST00000394963	ENSG00000066117	protein_coding	1,2	CDS	chr12	+	50085467;50086161	50085546;50086182	126	227	2	0.375819	0.0228102	0.780706	50	102
SMARCD1	ENST00000394963	ENSG00000066117	protein_coding	2,3	CDS	chr12	+	50086280;50086621	50086348;50086625	325	398	4	0.33605	0.0279178	0.885222	50	74
SMARCD1	ENST00000394963	ENSG00000066117	protein_coding	3,4	CDS	chr12	+	50086626;50086756	50086663;50086810	399	491	5	0.30885	0.0280146	0.713844	50	93
SMARCD1	ENST00000394963	ENSG00000066117	protein_coding	4,5	CDS	chr12	+	50086813;50087363	50086878;50087375	494	572	6	0.313618	0.0304436	0.704361	50	79
SMARCD1	ENST00000394963	ENSG00000066117	protein_coding	5,6	CDS	chr12	+	50087378;50088521	50087485;50088526	575	688	7	0.295853	0.0301247	0.640275	50	114
SMARCD1	ENST00000394963	ENSG00000066117	protein_coding	6,7	CDS	chr12	+	50088625;50089884	50088637;50089971	787	887	9	0.241048	0.0319531	0.62653	50	101
SMARCD1	ENST00000394963	ENSG00000066117	protein_coding	7,8	CDS	chr12	+	50089974;50090241	50089985;50090312	890	973	10	0.285674	0.0269857	0.621629	50	84
SMARCD1	ENST00000394963	ENSG00000066117	protein_coding	9,10	CDS	chr12	+	50090588;50094437	50090590;50094535	1159	1260	13	0.233704	0.0307476	0.548848	50	102
SMARCD1	ENST00000394963	ENSG00000066117	protein_coding	10,11	CDS	chr12	+	50094538;50096850	50094572;50096887	1263	1335	14	0.247331	0.0318341	0.503635	50	73
SMARCD1	ENST00000394963	ENSG00000066117	protein_coding	11,12	CDS	chr12	+	50096889;50098714	50096972;50098736	1337	1443	15	0.301308	0.0287701	0.655072	50	107
SMARCD1	ENST00000394963	ENSG00000066117	protein_coding	12,13	CDS	chr12	+	50098737;50098947	50098815;50098964	1444	1540	16	0.252542	0.0275596	0.624984	50	97
COX14	ENST00000317943	ENSG00000178449	protein_coding	1,3	5'UTR,CDS	chr12	+	50112241;50120036	50112301;50120070	160	327	1	0.326102	0.0303035	0.377368	50	168
CERS5	ENST00000317551	ENSG00000139624	protein_coding	9,10	CDS	chr12	-	50130677;50134546	50130694;50134634	1013	1119	9	0.327945	0.0273584	0.435557	50	107
CERS5	ENST00000317551	ENSG00000139624	protein_coding	8,9	CDS	chr12	-	50134635;50135732	50134702;50135779	897	1012	8	0.321405	0.027884	0.408203	50	116
CERS5	ENST00000317551	ENSG00000139624	protein_coding	7,8	CDS	chr12	-	50135781;50135941	50135838;50135986	792	895	7	0.376137	0.0243004	0.532635	50	104
CERS5	ENST00000317551	ENSG00000139624	protein_coding	6,7	CDS	chr12	-	50135992;50137728	50136069;50137745	691	786	6	0.280641	0.0297215	0.206552	50	96
CERS5	ENST00000317551	ENSG00000139624	protein_coding	5,6	CDS	chr12	-	50137750;50138567	50137820;50138606	576	686	5	0.305708	0.033919	0.477969	50	111
CERS5	ENST00000317551	ENSG00000139624	protein_coding	3,4,5	CDS	chr12	-	50138613;50142053;50143074	50138617;50142110;50143114	466	569	4	0.312287	0.0320173	0.515962	50	104
CERS5	ENST00000317551	ENSG00000139624	protein_coding	2,3	CDS	chr12	-	50143116;50143952	50143204;50143960	367	464	3	0.326921	0.0301823	0.516851	50	98
LIMA1	ENST00000341247	ENSG00000050405	protein_coding	10,11	CDS	chr12	-	50178047;50181904	50178069;50181971	1331	1421	13	0.223762	0.0342116	0.749932	50	91
LIMA1	ENST00000341247	ENSG00000050405	protein_coding	9,10	CDS	chr12	-	50181974;50192452	50182037;50192476	1240	1328	12	0.243484	0.0271431	0.634095	50	89
LIMA1	ENST00000341247	ENSG00000050405	protein_coding	8,9	CDS	chr12	-	50192477;50195830	50192561;50195832	1152	1239	11	0.246867	0.0306347	0.723128	50	88
LIMA1	ENST00000341247	ENSG00000050405	protein_coding	7,8	CDS	chr12	-	50195834;50200777	50195887;50200812	1061	1150	10	0.214237	0.030113	0.589406	50	90
LIMA1	ENST00000341247	ENSG00000050405	protein_coding	6,7	CDS	chr12	-	50200816;50204552	50200884;50204563	977	1057	9	0.276247	0.0291154	0.725633	50	81
LIMA1	ENST00000341247	ENSG00000050405	protein_coding	5,6	CDS	chr12	-	50204643;50205984	50204700;50206021	802	897	7	0.282218	0.0287573	0.695002	50	96
LIMA1	ENST00000341247	ENSG00000050405	protein_coding	4,5	CDS	chr12	-	50206022;50222021	50206068;50222066	709	801	6	0.232107	0.0313712	0.671321	50	93
LARP4	ENST00000398473	ENSG00000161813	protein_coding	1,2	5'UTR,CDS	chr12	+	50400948;50427762	50401028;50427800	64	183	1	0.300283	0.036353	0.743243	50	120
LARP4	ENST00000398473	ENSG00000161813	protein_coding	2,3	CDS	chr12	+	50427889;50428935	50427909;50429009	272	367	3	0.28063	0.0292605	0.627478	50	96
LARP4	ENST00000398473	ENSG00000161813	protein_coding	3,4	CDS	chr12	+	50429010;50430495	50429090;50430510	368	464	4	0.244902	0.0315111	0.227879	50	97
LARP4	ENST00000398473	ENSG00000161813	protein_coding	4,5	CDS	chr12	+	50430511;50435488	50430570;50435523	465	560	5	0.234421	0.0336825	0.543742	50	96
LARP4	ENST00000398473	ENSG00000161813	protein_coding	5,6	CDS	chr12	+	50435620;50437735	50435624;50437829	657	756	7	0.227805	0.033924	0.385166	50	100
LARP4	ENST00000398473	ENSG00000161813	protein_coding	6,7	CDS	chr12	+	50437830;50440439	50437838;50440521	757	848	8	0.244102	0.0326573	0.877505	50	92
LARP4	ENST00000398473	ENSG00000161813	protein_coding	7,8,9	CDS	chr12	+	50440525;50441590;50453460	50440549;50441643;50453463	852	934	9	0.213742	0.0364156	0.518669	50	83
LARP4	ENST00000398473	ENSG00000161813	protein_coding	9,10	CDS	chr12	+	50453651;50454314	50453672;50454390	1122	1220	12	0.28909	0.028632	0.528701	50	99
LARP4	ENST00000398473	ENSG00000161813	protein_coding	10,11	CDS	chr12	+	50454392;50461135	50454417;50461215	1222	1328	13	0.350554	0.0286504	0.717758	50	107
LARP4	ENST00000398473	ENSG00000161813	protein_coding	11,12,13	CDS	chr12	+	50461299;50462582;50466959	50461347;50462630;50466961	1412	1512	15	0.280851	0.0343811	0.633518	50	101
LARP4	ENST00000398473	ENSG00000161813	protein_coding	13,14	CDS	chr12	+	50467047;50473415	50467120;50473448	1598	1705	17	0.294599	0.0294704	0.43416	50	108
LARP4	ENST00000398473	ENSG00000161813	protein_coding	14,15	CDS	chr12	+	50473449;50473999	50473536;50474001	1706	1796	18	0.270823	0.0297218	0.485439	50	91
LARP4	ENST00000398473	ENSG00000161813	protein_coding	15,16	CDS	chr12	+	50474087;50475526	50474167;50475529	1882	1966	20	0.240963	0.0317234	0.43605	50	85
DIP2B	ENST00000301180	ENSG00000066084	protein_coding	2,3	CDS	chr12	+	50625987;50640724	50626047;50640741	268	346	1	0.353982	0.0325069	0.320476	50	79
DIP2B	ENST00000301180	ENSG00000066084	protein_coding	4,5	CDS	chr12	+	50660207;50671186	50660319;50671321	471	719	2	0.431548	0.0283297	0.484651	50	249
DIP2B	ENST00000301180	ENSG00000066084	protein_coding	5,6	CDS	chr12	+	50671322;50674474	50671398;50674499	720	822	3	0.335476	0.0290091	0.172609	50	103
DIP2B	ENST00000301180	ENSG00000066084	protein_coding	8,9,10	CDS	chr12	+	50678843;50680672;50683138	50678876;50680763;50683156	1237	1381	6	0.365612	0.0256667	0.295963	50	145
DIP2B	ENST00000301180	ENSG00000066084	protein_coding	10,11	CDS	chr12	+	50683157;50685833	50683248;50685849	1382	1490	7	0.403734	0.0239046	0.324644	50	109
DIP2B	ENST00000301180	ENSG00000066084	protein_coding	12,13	CDS	chr12	+	50686662;50691049	50686682;50691120	1687	1779	10	0.371441	0.0252788	0.518311	50	93
DIP2B	ENST00000301180	ENSG00000066084	protein_coding	13,14,15	CDS	chr12	+	50691122;50692949;50695267	50691151;50693013;50695282	1781	1891	11	0.280564	0.0296771	0.316467	50	111
DIP2B	ENST00000301180	ENSG00000066084	protein_coding	15,16	CDS	chr12	+	50695285;50695848	50695360;50695855	1894	1977	12	0.310653	0.0269825	0.42048	50	84
DIP2B	ENST00000301180	ENSG00000066084	protein_coding	16,18	CDS	chr12	+	50695857;50698328	50695967;50698390	1979	2267	13	0.393349	0.0257325	0.328886	50	289
DIP2B	ENST00000301180	ENSG00000066084	protein_coding	18,19	CDS	chr12	+	50698397;50699066	50698467;50699098	2274	2377	14	0.417841	0.0237331	0.448665	50	104
DIP2B	ENST00000301180	ENSG00000066084	protein_coding	20,21	CDS	chr12	+	50704142;50706538	50704220;50706602	2484	2627	16	0.328011	0.0290439	0.576547	50	144
DIP2B	ENST00000301180	ENSG00000066084	protein_coding	21,22	CDS	chr12	+	50706605;50708448	50706665;50708519	2630	2762	17	0.228659	0.0343193	0.373178	50	133
DIP2B	ENST00000301180	ENSG00000066084	protein_coding	25,26	CDS	chr12	+	50718990;50721273	50719035;50721315	3153	3241	19	0.367511	0.0274666	0.36481	50	89
DIP2B	ENST00000301180	ENSG00000066084	protein_coding	26,27	CDS	chr12	+	50721317;50723202	50721396;50723238	3243	3359	20	0.344952	0.0287626	0.269911	50	117
DIP2B	ENST00000301180	ENSG00000066084	protein_coding	32,33	CDS	chr12	+	50732466;50734135	50732536;50734172	4067	4175	22	0.373171	0.0273895	0.137569	50	109
DIP2B	ENST00000301180	ENSG00000066084	protein_coding	33,34,35	CDS	chr12	+	50734174;50735073;50737036	50734196;50735130;50737069	4177	4291	23	0.368918	0.0333579	0.844726	50	115
DIP2B	ENST00000301180	ENSG00000066084	protein_coding	35,36	CDS	chr12	+	50737070;50739409	50737110;50739542	4292	4466	24	0.423907	0.0232744	0.318047	50	175
DIP2B	ENST00000301180	ENSG00000066084	protein_coding	36,37	CDS	chr12	+	50739543;50741416	50739586;50741487	4467	4582	25	0.404855	0.0283525	0.251059	50	116
DIP2B	ENST00000301180	ENSG00000066084	protein_coding	37,38	CDS	chr12	+	50741488;50744587	50741539;50744652	4583	4700	26	0.408814	0.0246925	0.307067	50	118
ATF1	ENST00000262053	ENSG00000123268	protein_coding	1,2	5'UTR,CDS	chr12	+	50764246;50780140	50764307;50780177	146	245	2	0.31585	0.0321324	0.553508	50	100
ATF1	ENST00000262053	ENSG00000123268	protein_coding	2,3	CDS	chr12	+	50780179;50795909	50780238;50795940	247	338	3	0.256324	0.0341714	0.476771	50	92
ATF1	ENST00000262053	ENSG00000123268	protein_coding	3,4	CDS	chr12	+	50795943;50809456	50796009;50809467	341	419	4	0.307207	0.0309824	0.485131	50	79
ATF1	ENST00000262053	ENSG00000123268	protein_coding	4,5	CDS	chr12	+	50809569;50814010	50809589;50814079	521	611	6	0.276697	0.0280652	0.58517	50	91
ATF1	ENST00000262053	ENSG00000123268	protein_coding	5,6	CDS	chr12	+	50814169;50814280	50814192;50814339	701	784	8	0.243605	0.0346277	0.638812	50	84
SLC11A2	ENST00000644495	ENSG00000110911	protein_coding	15,16	CDS	chr12	-	50988383;50990795	50988435;50990903	1580	1741	15	0.323265	0.031087	0.372719	53	162
SLC11A2	ENST00000644495	ENSG00000110911	protein_coding	14,15	CDS	chr12	-	50990904;50991599	50990948;50991660	1473	1579	14	0.311079	0.0326084	0.344266	50	107
SLC11A2	ENST00000644495	ENSG00000110911	protein_coding	13,14	CDS	chr12	-	50991662;50992190	50991672;50992280	1370	1471	13	0.327914	0.0283574	0.287858	50	102
SLC11A2	ENST00000644495	ENSG00000110911	protein_coding	12,13	CDS	chr12	-	50992281;50992810	50992339;50992856	1264	1369	12	0.339961	0.0253483	0.54345	50	106
SLC11A2	ENST00000644495	ENSG00000110911	protein_coding	11,12	CDS	chr12	-	50992857;50994544	50992929;50994591	1143	1263	11	0.325827	0.0267373	0.414218	50	121
SLC11A2	ENST00000644495	ENSG00000110911	protein_coding	10,11	CDS	chr12	-	50994592;50995629	50994630;50995698	1034	1142	10	0.359889	0.0268729	0.2604	50	109
SLC11A2	ENST00000644495	ENSG00000110911	protein_coding	9,10	CDS	chr12	-	50995699;50996817	50995787;50996823	938	1033	9	0.324125	0.0314184	0.427285	50	96
SLC11A2	ENST00000644495	ENSG00000110911	protein_coding	8,9	CDS	chr12	-	50996922;50999174	50996972;50999226	736	839	7	0.318101	0.0281434	0.500448	50	104
SLC11A2	ENST00000644495	ENSG00000110911	protein_coding	6,7,8	CDS	chr12	-	50999228;50999345;51000313	50999241;50999415;51000345	617	734	6	0.274682	0.0298975	0.435134	50	118
SLC11A2	ENST00000644495	ENSG00000110911	protein_coding	5,6	CDS	chr12	-	51000346;51004788	51000419;51004820	510	616	5	0.35136	0.0259687	0.557096	50	107
SLC11A2	ENST00000644495	ENSG00000110911	protein_coding	4,5	CDS	chr12	-	51004822;51005311	51004907;51005355	378	508	4	0.353002	0.0267354	0.304479	50	131
SLC11A2	ENST00000644495	ENSG00000110911	protein_coding	3,4	CDS	chr12	-	51005356;51008476	51005436;51008505	267	377	3	0.356265	0.028779	0.349508	50	111
SLC11A2	ENST00000644495	ENSG00000110911	protein_coding	1,2,3	5'UTR,CDS	chr12	-	51008606;51010695;51026310	51008624;51010766;51026322	63	166	1	0.327606	0.0319831	0.478497	50	104
LETMD1	ENST00000262055	ENSG00000050426	protein_coding	2,3	CDS	chr12	+	51049080;51052092	51049185;51052180	199	393	1	0.335784	0.0325636	0.127018	50	195
LETMD1	ENST00000262055	ENSG00000050426	protein_coding	8,9	CDS	chr12	+	51058075;51059361	51058128;51059410	989	1092	3	0.37314	0.0283221	0.505155	50	104
CSRNP2	ENST00000228515	ENSG00000110925	protein_coding	3,4	CDS	chr12	-	51067858;51073823	51067969;51073834	744	867	2	0.386807	0.0296081	0.4611	50	124
TFCP2	ENST00000257915	ENSG00000135457	protein_coding	13,14,15	CDS	chr12	-	51095260;51095989;51098776	51095278;51096040;51098799	2109	2203	19	0.296116	0.0318895	0.361228	50	95
TFCP2	ENST00000257915	ENSG00000135457	protein_coding	12,13	CDS	chr12	-	51098890;51099655	51098918;51099714	1930	2018	17	0.351144	0.0280891	0.354098	50	89
TFCP2	ENST00000257915	ENSG00000135457	protein_coding	11,12	CDS	chr12	-	51099715;51101935	51099779;51101975	1824	1929	16	0.268468	0.031484	0.274242	50	106
TFCP2	ENST00000257915	ENSG00000135457	protein_coding	10,11	CDS	chr12	-	51101976;51103670	51102025;51103726	1717	1823	15	0.284009	0.032473	0.424849	50	107
TFCP2	ENST00000257915	ENSG00000135457	protein_coding	9,10	CDS	chr12	-	51103727;51104155	51103763;51104184	1650	1716	14	0.326992	0.0281678	0.239385	50	67
TFCP2	ENST00000257915	ENSG00000135457	protein_coding	8,9	CDS	chr12	-	51104185;51106525	51104203;51106593	1562	1649	13	0.271692	0.0306998	0.308222	50	88
TFCP2	ENST00000257915	ENSG00000135457	protein_coding	7,8	CDS	chr12	-	51106595;51107236	51106613;51107296	1481	1560	12	0.266646	0.0303168	0.44413	50	80
TFCP2	ENST00000257915	ENSG00000135457	protein_coding	6,7	CDS	chr12	-	51107297;51109121	51107346;51109151	1400	1480	11	0.326402	0.0294614	0.5318	50	81
TFCP2	ENST00000257915	ENSG00000135457	protein_coding	5,6	CDS	chr12	-	51109246;51110877	51109273;51110945	1209	1305	9	0.267012	0.0262801	0.443397	50	97
TFCP2	ENST00000257915	ENSG00000135457	protein_coding	4,5	CDS	chr12	-	51110947;51116315	51110983;51116380	1105	1207	8	0.250767	0.0344174	0.460567	50	103
TFCP2	ENST00000257915	ENSG00000135457	protein_coding	3,4	CDS	chr12	-	51116383;51117671	51116420;51117734	1001	1102	7	0.306103	0.0347889	0.416362	50	102
TFCP2	ENST00000257915	ENSG00000135457	protein_coding	2,3	CDS	chr12	-	51117735;51118621	51117747;51118702	906	1000	6	0.309244	0.0300507	0.314865	50	95
TFCP2	ENST00000257915	ENSG00000135457	protein_coding	1,2	CDS	chr12	-	51118703;51172301	51118772;51172338	798	905	5	0.298472	0.0279117	0.390677	50	108
DAZAP2	ENST00000412716	ENSG00000183283	protein_coding	1,2	5'UTR,CDS	chr12	+	51238904;51240343	51238920;51240399	79	152	2	0.246642	0.03469	0.707789	50	74
DAZAP2	ENST00000412716	ENSG00000183283	protein_coding	2,3	CDS	chr12	+	51240400;51240871	51240461;51240895	153	239	3	0.202102	0.037097	0.630881	50	87
DAZAP2	ENST00000412716	ENSG00000183283	protein_coding	3,4	CDS	chr12	+	51241110;51242330	51241116;51242409	454	540	6	0.248741	0.0321826	0.792418	50	87
SMAGP	ENST00000603798	ENSG00000170545	protein_coding	2,3,4	5'UTR,CDS	chr12	-	51246000;51246751;51269245	51246119;51246831;51269316	161	433	1	0.347514	0.0312384	0.425246	50	273
ACVR1B	ENST00000257963	ENSG00000135503	protein_coding	4,5,6	CDS	chr12	+	51981188;51983999;51985192	51981199;51984166;51985307	845	1140	2	0.312824	0.029747	0.184603	50	296
ATG101	ENST00000336854	ENSG00000123395	protein_coding	1,2	5'UTR	chr12	+	52070150;52070354	52070242;52070361	173	273	2	0.311033	0.025473	0.498888	50	101
ATG101	ENST00000336854	ENSG00000123395	protein_coding	2,3	5'UTR,CDS	chr12	+	52070476;52073575	52070483;52073706	388	527	4	0.358481	0.0203716	0.635947	50	140
ATG101	ENST00000336854	ENSG00000123395	protein_coding	3,4	CDS	chr12	+	52073803;52076786	52073902;52076800	624	738	6	0.26363	0.02868	0.590992	50	115
KRT80	ENST00000394815	ENSG00000167767	protein_coding	7,8,9	CDS	chr12	-	52171509;52171658;52172198	52171522;52171713;52172228	1260	1360	14	0.248767	0.0248612	0.868951	50	101
KRT80	ENST00000394815	ENSG00000167767	protein_coding	6,7	CDS	chr12	-	52172412;52173038	52172418;52173121	986	1076	11	0.29308	0.0260762	0.90542	50	91
KRT80	ENST00000394815	ENSG00000167767	protein_coding	5,6	CDS	chr12	-	52173122;52173600	52173163;52173659	884	985	10	0.309945	0.0243633	0.92688	50	102
KRT80	ENST00000394815	ENSG00000167767	protein_coding	4,5	CDS	chr12	-	52173660;52180513	52173764;52180514	777	883	9	0.289136	0.0247111	0.901885	50	107
KRT80	ENST00000394815	ENSG00000167767	protein_coding	3,4	CDS	chr12	-	52180515;52180903	52180608;52180907	678	776	8	0.256603	0.0252861	0.858036	50	99
KRT80	ENST00000394815	ENSG00000167767	protein_coding	2,3	CDS	chr12	-	52180908;52185379	52180963;52185433	567	677	7	0.2155	0.0299632	0.869886	50	111
KRT80	ENST00000394815	ENSG00000167767	protein_coding	1,2	CDS	chr12	-	52185536;52191603	52185587;52191640	375	464	5	0.27991	0.0275137	0.89155	50	90
KRT81	ENST00000327741	ENSG00000205426	protein_coding	7,8,9	CDS	chr12	-	52286433;52286791;52287102	52286493;52286822;52287135	1283	1409	6	0.204434	0.0337215	0.957351	50	127
KRT81	ENST00000327741	ENSG00000205426	protein_coding	6,7	CDS	chr12	-	52287230;52287596	52287322;52287605	1086	1188	4	0.257756	0.030907	0.96895	50	103
KRT81	ENST00000327741	ENSG00000205426	protein_coding	5,6	CDS	chr12	-	52287702;52287984	52287721;52288057	896	989	2	0.135823	0.0374189	0.89325	50	94
KRT8	ENST00000552551	ENSG00000170421	protein_coding	7,8,9	CDS	chr12	-	52897593;52898461;52898679	52897618;52898519;52898707	1607	1720	15	0.182408	0.0320566	0.810135	50	114
KRT8	ENST00000552551	ENSG00000170421	protein_coding	6,7	CDS	chr12	-	52898803;52899775	52898899;52899777	1412	1511	13	0.227203	0.0292256	0.893268	50	100
KRT8	ENST00000552551	ENSG00000170421	protein_coding	5,6	CDS	chr12	-	52899974;52900588	52900065;52900591	1120	1215	10	0.211353	0.0311696	0.899344	50	96
KRT8	ENST00000552551	ENSG00000170421	protein_coding	4,5	CDS	chr12	-	52900592;52901159	52900683;52901165	1021	1119	9	0.212509	0.0351552	0.902732	50	99
KRT8	ENST00000552551	ENSG00000170421	protein_coding	3,4	CDS	chr12	-	52901167;52901864	52901219;52901916	914	1019	8	0.192714	0.0382566	0.940637	50	106
KRT8	ENST00000552551	ENSG00000170421	protein_coding	2,3	CDS	chr12	-	52902008;52904658	52902072;52904683	732	822	6	0.186286	0.0348956	0.849536	50	91
KRT8	ENST00000552551	ENSG00000170421	protein_coding	1,2	5'UTR,CDS	chr12	-	52904964;52949456	52905027;52949483	360	451	2	0.40284	0.0226136	0.873239	50	92
KRT18	ENST00000388837	ENSG00000111057	protein_coding	2,3	CDS	chr12	+	52949560;52950328	52949590;52950395	456	554	5	0.199866	0.0313927	0.908423	50	99
KRT18	ENST00000388837	ENSG00000111057	protein_coding	3,4	CDS	chr12	+	52950398;52950750	52950410;52950831	557	651	6	0.205417	0.0306419	0.937537	50	95
KRT18	ENST00000388837	ENSG00000111057	protein_coding	4,5	CDS	chr12	+	52950832;52951481	52950906;52951493	652	739	7	0.206837	0.0323216	0.94689	50	88
KRT18	ENST00000388837	ENSG00000111057	protein_coding	5,6	CDS	chr12	+	52951585;52951731	52951645;52951759	831	920	9	0.217657	0.0330097	0.899184	50	90
KRT18	ENST00000388837	ENSG00000111057	protein_coding	6,7	CDS	chr12	+	52951760;52952119	52951856;52952120	921	1019	10	0.1896	0.0327709	0.924158	50	99
KRT18	ENST00000388837	ENSG00000111057	protein_coding	7,8	CDS	chr12	+	52952311;52952722	52952342;52952776	1210	1296	13	0.173863	0.0318521	0.865502	50	87
EIF4B	ENST00000262056	ENSG00000063046	protein_coding	1,2	5'UTR,CDS	chr12	+	53006456;53016473	53006496;53016516	1	85	1	0.29832	0.0260299	0.8774	50	85
EIF4B	ENST00000262056	ENSG00000063046	protein_coding	2,3	CDS	chr12	+	53016520;53018798	53016610;53018818	89	200	2	0.298935	0.0299665	0.936291	50	112
EIF4B	ENST00000262056	ENSG00000063046	protein_coding	3,4	CDS	chr12	+	53019003;53019910	53019006;53020012	385	491	5	0.208261	0.0275807	0.874998	50	107
EIF4B	ENST00000262056	ENSG00000063046	protein_coding	4,5,6	CDS	chr12	+	53020015;53021806;53022493	53020026;53021860;53022532	494	600	6	0.246395	0.0306796	0.954315	50	107
EIF4B	ENST00000262056	ENSG00000063046	protein_coding	7,8	CDS	chr12	+	53027906;53028015	53027919;53028110	820	929	9	0.197919	0.032485	0.961406	50	110
EIF4B	ENST00000262056	ENSG00000063046	protein_coding	8,9	CDS	chr12	+	53028112;53033806	53028188;53033826	931	1028	10	0.278598	0.0262634	0.944258	50	98
EIF4B	ENST00000262056	ENSG00000063046	protein_coding	9,10	CDS	chr12	+	53034014;53034612	53034034;53034679	1216	1304	13	0.277668	0.0317692	0.948647	50	89
EIF4B	ENST00000262056	ENSG00000063046	protein_coding	10,11	CDS	chr12	+	53034680;53037409	53034709;53037457	1305	1383	14	0.261215	0.0296628	0.913	50	79
EIF4B	ENST00000262056	ENSG00000063046	protein_coding	11,12,13	CDS	chr12	+	53037620;53038356;53039238	53037622;53038411;53039270	1546	1637	17	0.249539	0.0287378	0.915671	50	92
EIF4B	ENST00000262056	ENSG00000063046	protein_coding	13,14	CDS	chr12	+	53039271;53039630	53039343;53039647	1638	1728	18	0.238052	0.0276858	0.909583	50	91
EIF4B	ENST00000262056	ENSG00000063046	protein_coding	14,15	CDS	chr12	+	53039649;53040143	53039702;53040171	1730	1812	19	0.244394	0.02483	0.895269	50	83
TNS2	ENST00000314250	ENSG00000111077	protein_coding	22,23	CDS	chr12	+	53061839;53062153	53061940;53062200	3594	3743	1	0.345958	0.0268623	0.490687	50	150
TNS2	ENST00000314250	ENSG00000111077	protein_coding	26,29	CDS	chr12	+	53063247;53063744	53063257;53063855	4103	4324	3	0.395317	0.0243538	0.331769	50	222
SPRYD3	ENST00000301463	ENSG00000167778	protein_coding	10,11	CDS	chr12	-	53065859;53066314	53065966;53066326	1239	1359	11	0.363452	0.0253098	0.283514	50	121
SPRYD3	ENST00000301463	ENSG00000167778	protein_coding	9,10	CDS	chr12	-	53066435;53066573	53066486;53066632	1019	1130	9	0.388943	0.0198496	0.442644	50	112
SPRYD3	ENST00000301463	ENSG00000167778	protein_coding	8,9	CDS	chr12	-	53066633;53067648	53066692;53067701	905	1018	8	0.374853	0.0276699	0.493786	50	114
SPRYD3	ENST00000301463	ENSG00000167778	protein_coding	7,8	CDS	chr12	-	53067703;53068155	53067705;53068242	813	903	7	0.283824	0.0314436	0.377166	50	91
SPRYD3	ENST00000301463	ENSG00000167778	protein_coding	6,7	CDS	chr12	-	53068243;53073286	53068304;53073352	684	812	6	0.393327	0.0318025	0.674164	50	129
SPRYD3	ENST00000301463	ENSG00000167778	protein_coding	5,6	CDS	chr12	-	53073457;53074649	53073471;53074739	474	579	4	0.405494	0.023609	0.435323	50	106
SPRYD3	ENST00000301463	ENSG00000167778	protein_coding	4,5	CDS	chr12	-	53074743;53075095	53074784;53075156	367	470	3	0.400369	0.0229987	0.407724	50	104
SPRYD3	ENST00000301463	ENSG00000167778	protein_coding	2,4	CDS	chr12	-	53075157;53077115	53075219;53077187	155	366	2	0.381724	0.0307642	0.712925	50	212
SPRYD3	ENST00000301463	ENSG00000167778	protein_coding	1,2	5'UTR,CDS	chr12	-	53077191;53079311	53077261;53079345	46	151	1	0.314406	0.0344227	0.488655	50	106
IGFBP6	ENST00000301464	ENSG00000167779	protein_coding	1,2	CDS	chr12	+	53097976;53100712	53098051;53100738	310	412	2	0.29653	0.0292633	0.619072	50	103
IGFBP6	ENST00000301464	ENSG00000167779	protein_coding	2,3	CDS	chr12	+	53100812;53101041	53100857;53101082	486	573	4	0.275749	0.0327899	0.497687	50	88
IGFBP6	ENST00000301464	ENSG00000167779	protein_coding	3,4	CDS	chr12	+	53101083;53102045	53101160;53102057	574	664	5	0.277136	0.0307981	0.472449	50	91
ZNF740	ENST00000416904	ENSG00000139651	protein_coding	1,2	5'UTR	chr12	+	53180779;53181677	53180837;53181722	58	162	1	0.379471	0.0322073	0.395832	50	105
ZNF740	ENST00000416904	ENSG00000139651	protein_coding	2,3	5'UTR,CDS	chr12	+	53181924;53184891	53181992;53184937	364	479	4	0.371064	0.0253719	0.38831	50	116
ZNF740	ENST00000416904	ENSG00000139651	protein_coding	3,4	CDS	chr12	+	53185039;53185387	53185040;53185473	581	669	6	0.378277	0.0297693	0.359164	50	89
ZNF740	ENST00000416904	ENSG00000139651	protein_coding	4,5	CDS	chr12	+	53185474;53185954	53185476;53186059	670	778	7	0.389286	0.0259292	0.379166	50	109
ZNF740	ENST00000416904	ENSG00000139651	protein_coding	5,6	CDS	chr12	+	53186060;53186391	53186077;53186468	779	874	8	0.301629	0.0382758	0.725316	50	96
ZNF740	ENST00000416904	ENSG00000139651	protein_coding	6,7	CDS	chr12	+	53186469;53187501	53186509;53187560	875	975	9	0.286588	0.0337299	0.465617	50	101
RARG	ENST00000338561	ENSG00000172819	protein_coding	3,4	CDS	chr12	-	53214528;53215293	53214606;53215301	593	680	2	0.3958	0.0291822	0.462888	50	88
ESPL1	ENST00000257934	ENSG00000135476	protein_coding	1,2	5'UTR,CDS	chr12	+	53268315;53268755	53268377;53268805	17	130	1	0.365731	0.0266586	0.565295	50	114
ESPL1	ENST00000257934	ENSG00000135476	protein_coding	2,3	CDS	chr12	+	53268806;53269024	53268847;53269081	131	230	2	0.358593	0.0273343	0.437803	50	100
ESPL1	ENST00000257934	ENSG00000135476	protein_coding	3,4	CDS	chr12	+	53270015;53270378	53270085;53270430	1164	1287	12	0.316723	0.0303296	0.710761	50	124
ESPL1	ENST00000257934	ENSG00000135476	protein_coding	4,5	CDS	chr12	+	53270434;53270678	53270482;53270741	1291	1403	13	0.270799	0.0253975	0.301885	50	113
ESPL1	ENST00000257934	ENSG00000135476	protein_coding	5,6	CDS	chr12	+	53270745;53272721	53270798;53272763	1407	1503	14	0.343066	0.0284964	0.47627	50	97
ESPL1	ENST00000257934	ENSG00000135476	protein_coding	6,7	CDS	chr12	+	53272765;53274817	53272857;53274831	1505	1612	15	0.30187	0.0249501	0.465695	50	108
ESPL1	ENST00000257934	ENSG00000135476	protein_coding	7,8	CDS	chr12	+	53274933;53276620	53275010;53276649	1714	1821	17	0.331361	0.0295648	0.594803	50	108
ESPL1	ENST00000257934	ENSG00000135476	protein_coding	8,9	CDS	chr12	+	53276836;53277083	53276859;53277156	2008	2105	20	0.361721	0.0252948	0.52385	50	98
ESPL1	ENST00000257934	ENSG00000135476	protein_coding	9,10	CDS	chr12	+	53277157;53277470	53277227;53277499	2106	2206	21	0.297762	0.0301332	0.48841	50	101
ESPL1	ENST00000257934	ENSG00000135476	protein_coding	10,11	CDS	chr12	+	53277593;53277821	53277608;53277957	2300	2452	23	0.366443	0.0262729	0.515174	50	153
ESPL1	ENST00000257934	ENSG00000135476	protein_coding	11,12	CDS	chr12	+	53277958;53279732	53277960;53279824	2453	2548	24	0.362654	0.0265899	0.539565	50	96
ESPL1	ENST00000257934	ENSG00000135476	protein_coding	12,13	CDS	chr12	+	53279825;53281507	53279866;53281549	2549	2633	25	0.302875	0.0291402	0.312095	50	85
ESPL1	ENST00000257934	ENSG00000135476	protein_coding	13,14	CDS	chr12	+	53281550;53282264	53281626;53282315	2634	2762	26	0.3409	0.0322829	0.252015	50	129
ESPL1	ENST00000257934	ENSG00000135476	protein_coding	14,15	CDS	chr12	+	53282410;53283129	53282435;53283190	2857	2944	28	0.295615	0.0293693	0.211007	50	88
ESPL1	ENST00000257934	ENSG00000135476	protein_coding	15,16	CDS	chr12	+	53283191;53283382	53283257;53283426	2945	3056	29	0.360476	0.0280804	0.307419	50	112
ESPL1	ENST00000257934	ENSG00000135476	protein_coding	16,17	CDS	chr12	+	53283530;53284058	53283538;53284164	3160	3275	31	0.339723	0.0256947	0.413825	50	116
ESPL1	ENST00000257934	ENSG00000135476	protein_coding	17,18	CDS	chr12	+	53284165;53285924	53284167;53286018	3276	3373	32	0.302543	0.0236787	0.381306	50	98
ESPL1	ENST00000257934	ENSG00000135476	protein_coding	18,19	CDS	chr12	+	53286843;53287972	53286912;53287980	4198	4276	42	0.359935	0.0304541	0.62391	50	79
ESPL1	ENST00000257934	ENSG00000135476	protein_coding	19,20	CDS	chr12	+	53288287;53288538	53288341;53288586	4583	4686	46	0.345397	0.0226433	0.533709	50	104
ESPL1	ENST00000257934	ENSG00000135476	protein_coding	20,21	CDS	chr12	+	53288679;53289090	53288699;53289174	4779	4884	48	0.36357	0.0250424	0.548293	50	106
ESPL1	ENST00000257934	ENSG00000135476	protein_coding	21,22	CDS	chr12	+	53289272;53289404	53289303;53289444	4982	5054	50	0.283646	0.0318432	0.348121	50	73
ESPL1	ENST00000257934	ENSG00000135476	protein_coding	22,23	CDS	chr12	+	53289547;53290085	53289594;53290141	5157	5261	52	0.387578	0.0221513	0.310499	50	105
ESPL1	ENST00000257934	ENSG00000135476	protein_coding	23,24	CDS	chr12	+	53290142;53290347	53290212;53290364	5262	5350	53	0.402705	0.0250216	0.252052	50	89
ESPL1	ENST00000257934	ENSG00000135476	protein_coding	24,25	CDS	chr12	+	53290460;53290841	53290469;53290940	5446	5555	55	0.431044	0.022222	0.534516	50	110
ESPL1	ENST00000257934	ENSG00000135476	protein_coding	25,26	CDS	chr12	+	53290942;53291690	53290996;53291728	5557	5650	56	0.327418	0.0270284	0.268502	50	94
ESPL1	ENST00000257934	ENSG00000135476	protein_coding	26,27	CDS	chr12	+	53291821;53291984	53291860;53292029	5743	5828	58	0.358106	0.0249989	0.271869	50	86
ESPL1	ENST00000257934	ENSG00000135476	protein_coding	27,28	CDS	chr12	+	53292032;53292278	53292088;53292315	5831	5925	59	0.273868	0.0277298	0.246808	50	95
ESPL1	ENST00000257934	ENSG00000135476	protein_coding	28,29	CDS	chr12	+	53292316;53292574	53292393;53292579	5926	6009	60	0.356432	0.0302993	0.585771	50	84
ESPL1	ENST00000257934	ENSG00000135476	protein_coding	29,30	CDS	chr12	+	53292583;53292806	53292657;53292850	6013	6132	61	0.298529	0.0274385	0.414808	50	120
ESPL1	ENST00000257934	ENSG00000135476	protein_coding	30,31	CDS	chr12	+	53292854;53293273	53292970;53293290	6136	6270	62	0.399739	0.025714	0.698524	50	135
PFDN5	ENST00000551018	ENSG00000123349	protein_coding	1,2	CDS	chr12	+	53295636;53295839	53295639;53295932	346	443	2	0.213911	0.0314716	0.812587	50	98
ENSG00000288663	ENST00000676940	ENSG00000288663	lncRNA	1,2	lncRNA	chr12	+	53295636;53295839	53295639;53295932	112	209	2	0.213911	0.0314716	0.812587	50	98
PFDN5	ENST00000551018	ENSG00000123349	protein_coding	2,3,4	CDS	chr12	+	53295934;53296244;53297850	53295941;53296275;53297918	445	553	3	0.235043	0.0340604	0.874267	50	109
ENSG00000288663	ENST00000676940	ENSG00000288663	lncRNA	2,3,4	lncRNA	chr12	+	53295934;53296244;53297850	53295941;53296275;53297918	211	319	3	0.235043	0.0340604	0.874267	50	109
PFDN5	ENST00000551018	ENSG00000123349	protein_coding	4,5	CDS	chr12	+	53297920;53298045	53297924;53298126	555	641	4	0.181651	0.0317638	0.71813	50	87
ENSG00000288663	ENST00000676940	ENSG00000288663	lncRNA	4,5	lncRNA	chr12	+	53297920;53298045	53297924;53298126	321	407	4	0.181651	0.0317638	0.71813	50	87
PFDN5	ENST00000551018	ENSG00000123349	protein_coding	5,6	CDS	chr12	+	53298127;53299269	53298150;53299335	642	732	5	0.200675	0.0343683	0.891494	50	91
ENSG00000288663	ENST00000676940	ENSG00000288663	lncRNA	5,6	lncRNA	chr12	+	53298127;53299269	53298150;53299335	408	498	5	0.200675	0.0343683	0.891494	50	91
MYG1	ENST00000267103	ENSG00000139637	protein_coding	1,2	CDS	chr12	+	53299878;53300150	53299953;53300170	184	280	2	0.312315	0.0297588	0.367331	50	97
ENSG00000288663	ENST00000676940	ENSG00000288663	lncRNA	6,7	lncRNA	chr12	+	53299894;53300150	53299953;53300184	1057	1151	8	0.292061	0.028939	0.243615	50	95
MYG1	ENST00000267103	ENSG00000139637	protein_coding	2,3	CDS	chr12	+	53300171;53303034	53300262;53303040	281	379	3	0.247748	0.0296517	0.289058	50	99
ENSG00000288663	ENST00000676940	ENSG00000288663	lncRNA	7,8	lncRNA	chr12	+	53300185;53303034	53300262;53303053	1152	1249	9	0.266697	0.0306241	0.45769	50	98
MYG1	ENST00000267103	ENSG00000139637	protein_coding	3,4	CDS	chr12	+	53303134;53305908	53303193;53305966	473	591	5	0.253533	0.0298849	0.599149	50	119
ENSG00000288663	ENST00000676940	ENSG00000288663	lncRNA	8,9	lncRNA	chr12	+	53303155;53305908	53303193;53305987	1351	1469	11	0.225235	0.0308677	0.559182	50	119
ENSG00000288663	ENST00000676940	ENSG00000288663	lncRNA	9,10	lncRNA	chr12	+	53305988;53306198	53306060;53306207	1470	1552	12	0.242738	0.0323405	0.611585	50	83
MYG1	ENST00000267103	ENSG00000139637	protein_coding	4,5	CDS	chr12	+	53306053;53306198	53306060;53306296	678	784	7	0.232203	0.0310671	0.235217	50	107
MYG1	ENST00000267103	ENSG00000139637	protein_coding	5,6	CDS	chr12	+	53306298;53306680	53306320;53306756	786	885	8	0.296645	0.0299748	0.59845	50	100
ENSG00000288663	ENST00000676940	ENSG00000288663	lncRNA	10,11	lncRNA	chr12	+	53306314;53306680	53306320;53306777	1659	1763	14	0.282091	0.0296132	0.508081	50	105
ENSG00000288663	ENST00000676940	ENSG00000288663	lncRNA	11,12	lncRNA	chr12	+	53306778;53306966	53306861;53306973	1764	1855	15	0.304229	0.0320368	0.363162	50	92
MYG1	ENST00000267103	ENSG00000139637	protein_coding	6,7	CDS	chr12	+	53306856;53306966	53306861;53307063	985	1088	10	0.302521	0.0298242	0.321091	50	104
AAAS	ENST00000209873	ENSG00000094914	protein_coding	15,16	CDS	chr12	-	53307684;53307845	53307713;53307901	1505	1591	15	0.276471	0.0318208	0.592715	50	87
AAAS	ENST00000209873	ENSG00000094914	protein_coding	14,15	CDS	chr12	-	53307902;53308052	53307929;53308125	1403	1504	14	0.325225	0.030442	0.779528	50	102
AAAS	ENST00000209873	ENSG00000094914	protein_coding	12,13,14	CDS	chr12	-	53308126;53308282;53308435	53308133;53308349;53308463	1298	1402	13	0.282637	0.0292005	0.74966	50	105
AAAS	ENST00000209873	ENSG00000094914	protein_coding	11,12	CDS	chr12	-	53308464;53308725	53308528;53308782	1175	1297	12	0.226865	0.032155	0.437116	50	123
AAAS	ENST00000209873	ENSG00000094914	protein_coding	9,10,11	CDS	chr12	-	53308785;53308960;53309157	53308815;53309020;53309177	1060	1172	11	0.291996	0.0293394	0.545999	50	113
AAAS	ENST00000209873	ENSG00000094914	protein_coding	8,9	CDS	chr12	-	53309274;53309601	53309281;53309702	854	963	9	0.334406	0.0293514	0.436426	50	110
AAAS	ENST00000209873	ENSG00000094914	protein_coding	7,8	CDS	chr12	-	53309703;53314298	53309721;53314382	750	853	8	0.343811	0.0270733	0.550369	50	104
AAAS	ENST00000209873	ENSG00000094914	protein_coding	6,7	CDS	chr12	-	53314383;53314751	53314441;53314788	653	749	7	0.265886	0.0310796	0.492023	50	97
AAAS	ENST00000209873	ENSG00000094914	protein_coding	5,6	CDS	chr12	-	53314789;53315094	53314849;53315129	556	652	6	0.235	0.0321154	0.499111	50	97
AAAS	ENST00000209873	ENSG00000094914	protein_coding	3,4,5	CDS	chr12	-	53315130;53315335;53315727	53315140;53315426;53315735	444	555	5	0.279739	0.0282734	0.534114	50	112
AAAS	ENST00000209873	ENSG00000094914	protein_coding	2,3	CDS	chr12	-	53315737;53320565	53315782;53320622	339	442	4	0.261665	0.0325094	0.51583	50	104
AAAS	ENST00000209873	ENSG00000094914	protein_coding	1,2	CDS	chr12	-	53320623;53321343	53320692;53321359	252	338	3	0.275392	0.0325028	0.535723	50	87
SP1	ENST00000327443	ENSG00000185591	protein_coding	2,3	CDS	chr12	+	53381772;53382110	53381813;53382162	237	331	2	0.31939	0.027072	0.621442	50	95
SP1	ENST00000327443	ENSG00000185591	protein_coding	3,4	CDS	chr12	+	53383544;53406585	53383622;53406600	1713	1807	19	0.331015	0.0309103	0.633446	50	95
SP1	ENST00000327443	ENSG00000185591	protein_coding	4,5	CDS	chr12	+	53406701;53409362	53406753;53409401	1908	2000	21	0.280938	0.0279086	0.621148	50	93
SP1	ENST00000327443	ENSG00000185591	protein_coding	5,6	CDS	chr12	+	53409503;53410927	53409561;53410959	2102	2193	23	0.249523	0.0359346	0.743567	50	92
ENSG00000257379	ENST00000547717	ENSG00000257379	lncRNA	1,2,3	lncRNA	chr12	+	53441761;53442695;53443391	53441792;53442733;53443405	21	106	1	0.268571	0.03157	0.366156	50	86
PRR13	ENST00000379786	ENSG00000205352	protein_coding	1,2,3	5'UTR,CDS	chr12	+	53441763;53442695;53443541	53441792;53442733;53443561	2	91	1	0.284633	0.0300203	0.415791	50	90
PRR13	ENST00000379786	ENSG00000205352	protein_coding	3,4	CDS	chr12	+	53443734;53446015	53443773;53446045	264	334	4	0.197328	0.0329372	0.52188	50	71
ENSG00000257379	ENST00000547717	ENSG00000257379	lncRNA	3,4	lncRNA	chr12	+	53443738;53454726	53443773;53454764	439	513	6	0.198331	0.032317	0.66627	50	75
PCBP2	ENST00000359282	ENSG00000197111	protein_coding	1,2	5'UTR	chr12	+	53452325;53454726	53452376;53454757	224	307	2	0.372413	0.0285529	0.906257	50	84
PCBP2	ENST00000359282	ENSG00000197111	protein_coding	2,3,4,5	CDS	chr12	+	53454846;53455347;53455461;53455885	53454869;53455370;53455493;53455903	396	495	4	0.169176	0.0320068	0.924774	50	100
ENSG00000257379	ENST00000547717	ENSG00000257379	lncRNA	4,5,6,7	lncRNA	chr12	+	53454852;53455347;53455461;53455885	53454869;53455370;53455493;53455908	601	699	8	0.165525	0.0323584	0.926789	50	99
ENSG00000257379	ENST00000547717	ENSG00000257379	lncRNA	7,8	lncRNA	chr12	+	53455910;53459272	53456001;53459275	701	796	9	0.185718	0.0308292	0.93797	50	96
PCBP2	ENST00000359282	ENSG00000197111	protein_coding	6,7	CDS	chr12	+	53459370;53461015	53459403;53461075	692	786	7	0.226825	0.0288035	0.962761	50	95
ENSG00000257379	ENST00000547717	ENSG00000257379	lncRNA	8,9	lncRNA	chr12	+	53459373;53461015	53459403;53461079	894	989	11	0.241953	0.0297553	0.966233	50	96
PCBP2	ENST00000359282	ENSG00000197111	protein_coding	7,8	CDS	chr12	+	53461077;53462493	53461143;53462522	788	884	8	0.245441	0.029248	0.965987	50	97
ENSG00000257379	ENST00000547717	ENSG00000257379	lncRNA	9,10	lncRNA	chr12	+	53461081;53462493	53461143;53462527	991	1088	12	0.24294	0.0279731	0.958831	50	98
PCBP2	ENST00000359282	ENSG00000197111	protein_coding	8,9,10	CDS	chr12	+	53462523;53465932;53467221	53462567;53465973;53467225	885	976	9	0.179867	0.0284379	0.899051	50	92
ENSG00000257379	ENST00000547717	ENSG00000257379	lncRNA	10,11	lncRNA	chr12	+	53462528;53464760	53462567;53464807	1089	1176	13	0.188403	0.0288395	0.887509	50	88
ENSG00000257379	ENST00000547717	ENSG00000257379	lncRNA	11,12	lncRNA	chr12	+	53464808;53465932	53464852;53465969	1177	1259	14	0.226667	0.029172	0.928013	50	83
ENSG00000257379	ENST00000547717	ENSG00000257379	lncRNA	12,13	lncRNA	chr12	+	53465970;53467221	53465973;53467314	1260	1357	15	0.175813	0.0329188	0.708526	50	98
PCBP2	ENST00000359282	ENSG00000197111	protein_coding	10,11	CDS	chr12	+	53467226;53467805	53467293;53467824	977	1064	10	0.176617	0.0301311	0.935065	50	88
PCBP2	ENST00000359282	ENSG00000197111	protein_coding	11,12,13	CDS	chr12	+	53467826;53468777;53471638	53467843;53468832;53471669	1066	1171	11	0.210777	0.0315357	0.942691	50	106
PCBP2	ENST00000359282	ENSG00000197111	protein_coding	13,14	CDS,3'UTR	chr12	+	53471765;53479406	53471807;53479461	1267	1365	13	0.232357	0.0295251	0.970785	50	99
MAP3K12	ENST00000547488	ENSG00000139625	protein_coding	9,10	CDS	chr12	-	53483475;53483607	53483486;53483689	1462	1556	6	0.334167	0.031771	0.543835	50	95
MAP3K12	ENST00000547488	ENSG00000139625	protein_coding	8,9	CDS	chr12	-	53483692;53483911	53483723;53483974	1364	1459	5	0.335405	0.0321244	0.488854	50	96
MAP3K12	ENST00000547488	ENSG00000139625	protein_coding	7,8	CDS	chr12	-	53483977;53484257	53484020;53484316	1258	1361	4	0.347264	0.0278214	0.247929	50	104
MAP3K12	ENST00000547488	ENSG00000139625	protein_coding	6,7	CDS	chr12	-	53484318;53485056	53484365;53485096	1168	1256	3	0.3401	0.025992	0.366096	50	89
TARBP2	ENST00000266987	ENSG00000139546	protein_coding	1,2	CDS	chr12	+	53501436;53502015	53501461;53502079	154	244	2	0.286732	0.0292737	0.288516	50	91
TARBP2	ENST00000266987	ENSG00000139546	protein_coding	2,3	CDS	chr12	+	53502168;53503027	53502184;53503088	333	411	4	0.328164	0.0273212	0.521697	50	79
TARBP2	ENST00000266987	ENSG00000139546	protein_coding	3,4	CDS	chr12	+	53503089;53503713	53503129;53503780	412	520	5	0.311529	0.0257257	0.398167	50	109
TARBP2	ENST00000266987	ENSG00000139546	protein_coding	4,5	CDS	chr12	+	53503781;53504397	53503808;53504453	521	605	6	0.35828	0.0259545	0.343639	50	85
TARBP2	ENST00000266987	ENSG00000139546	protein_coding	5,6	CDS	chr12	+	53504454;53504698	53504469;53504785	606	709	7	0.371135	0.026228	0.534068	50	104
TARBP2	ENST00000266987	ENSG00000139546	protein_coding	6,7	CDS	chr12	+	53504786;53505135	53504815;53505216	710	821	8	0.414117	0.024443	0.261227	50	112
TARBP2	ENST00000266987	ENSG00000139546	protein_coding	7,8	CDS	chr12	+	53505217;53505649	53505262;53505723	822	942	9	0.408468	0.0251315	0.344236	50	121
TARBP2	ENST00000266987	ENSG00000139546	protein_coding	8,9	CDS	chr12	+	53505726;53505991	53505850;53506117	945	1196	10	0.457734	0.0183029	0.412641	50	252
ATF7-NPFF	ENST00000591834	ENSG00000267281	protein_coding	5,6	CDS	chr12	-	53534631;53537415	53534659;53537470	397	481	5	0.299866	0.0291932	0.246862	50	85
ATF7	ENST00000420353	ENSG00000170653	protein_coding	5,6	CDS	chr12	-	53534658;53537415	53534659;53537497	445	529	5	0.27213	0.029091	0.25476	50	85
ATF7-NPFF	ENST00000591834	ENSG00000267281	protein_coding	4,5	CDS	chr12	-	53537472;53543330	53537552;53543334	310	395	4	0.338408	0.0283146	0.389913	50	86
ATF7	ENST00000420353	ENSG00000170653	protein_coding	4,5	CDS	chr12	-	53537498;53543330	53537552;53543360	359	444	4	0.362027	0.0271269	0.439232	50	86
ATF7	ENST00000420353	ENSG00000170653	protein_coding	3,4	CDS	chr12	-	53543363;53552541	53543448;53552547	264	356	3	0.308546	0.0335353	0.225207	50	93
ATF7-NPFF	ENST00000591834	ENSG00000267281	protein_coding	3,4	CDS	chr12	-	53543434;53552541	53543448;53552606	130	210	2	0.364716	0.0304695	0.423273	50	81
ATF7-NPFF	ENST00000591834	ENSG00000267281	protein_coding	2,3	5'UTR,CDS	chr12	-	53552607;53600953	53552637;53601021	30	129	1	0.303359	0.0332245	0.258248	50	100
ATF7	ENST00000420353	ENSG00000170653	protein_coding	1,2,3	5'UTR,CDS	chr12	-	53552630;53600953;53626279	53552637;53601021;53626303	80	181	1	0.352598	0.0338846	0.381487	50	102
ATP5MC2	ENST00000552242	ENSG00000135390	protein_coding	5,6	CDS	chr12	-	53665376;53669148	53665428;53669218	1622	1745	4	0.177394	0.0329786	0.88373	50	124
ATP5MC2	ENST00000552242	ENSG00000135390	protein_coding	4,5	CDS	chr12	-	53669308;53669871	53669341;53669934	1435	1532	2	0.195604	0.0349915	0.837051	50	98
ATP5MC2	ENST00000552242	ENSG00000135390	protein_coding	3,4	5'UTR,CDS	chr12	-	53669935;53672576	53669948;53672645	1351	1434	1	0.193977	0.0318209	0.629694	50	84
CALCOCO1	ENST00000550804	ENSG00000012822	protein_coding	10,11	CDS	chr12	-	53714630;53715200	53714693;53715243	1416	1523	6	0.322069	0.0293697	0.274821	50	108
CALCOCO1	ENST00000550804	ENSG00000012822	protein_coding	9,10	CDS	chr12	-	53715244;53715793	53715325;53715810	1316	1415	5	0.280496	0.0369444	0.355674	50	100
CALCOCO1	ENST00000550804	ENSG00000012822	protein_coding	8,9	CDS	chr12	-	53715814;53716260	53716047;53716283	1055	1312	4	0.365088	0.0315569	0.487304	50	258
CALCOCO1	ENST00000550804	ENSG00000012822	protein_coding	7,8	CDS	chr12	-	53716284;53719739	53716415;53719818	843	1054	3	0.359175	0.0366794	0.553457	50	212
CALCOCO1	ENST00000550804	ENSG00000012822	protein_coding	6,7	CDS	chr12	-	53719819;53721467	53719829;53721612	686	842	2	0.321394	0.0370866	0.297307	50	157
HOXC10	ENST00000303460	ENSG00000180818	protein_coding	1,2	CDS	chr12	+	53985935;53989169	53986010;53989172	790	869	1	0.409495	0.0256372	0.373621	50	80
HOXC9	ENST00000508190	ENSG00000180806	protein_coding	2,3	CDS	chr12	+	54000709;54002430	54000726;54002489	619	696	1	0.299458	0.0347955	0.634699	50	78
HOXC6	ENST00000243108	ENSG00000197757	protein_coding	1,2	CDS	chr12	+	54028849;54029655	54028921;54029674	410	502	4	0.38974	0.0278236	0.509809	50	93
SMUG1	ENST00000682136	ENSG00000123415	protein_coding	3,4	CDS	chr12	-	54182536;54183656	54182623;54183680	399	511	3	0.457116	0.0228671	0.56614	50	113
CBX5	ENST00000209875	ENSG00000094916	protein_coding	4,5	CDS	chr12	-	54241844;54246115	54241905;54246150	547	644	6	0.189802	0.0313791	0.719632	50	98
CBX5	ENST00000209875	ENSG00000094916	protein_coding	3,4	CDS	chr12	-	54246151;54252041	54246215;54252064	458	546	5	0.230277	0.0296782	0.823787	50	89
CBX5	ENST00000209875	ENSG00000094916	protein_coding	2,3	CDS	chr12	-	54252150;54257514	54252227;54257536	272	372	3	0.187737	0.0325579	0.669634	50	101
CBX5	ENST00000209875	ENSG00000094916	protein_coding	1,2	5'UTR,CDS	chr12	-	54257650;54280008	54257692;54280075	48	158	1	0.281211	0.0337685	0.601267	50	111
HNRNPA1	ENST00000546500	ENSG00000135486	protein_coding	1,2	5'UTR,CDS	chr12	+	54280726;54281386	54280822;54281387	534	632	1	0.227054	0.0287793	0.755073	50	99
HNRNPA1	ENST00000546500	ENSG00000135486	protein_coding	2,3	CDS	chr12	+	54281491;54281795	54281502;54281890	736	843	3	0.199003	0.0290215	0.980172	50	108
HNRNPA1	ENST00000546500	ENSG00000135486	protein_coding	3,4	CDS	chr12	+	54281891;54282090	54281941;54282129	844	934	4	0.169865	0.0311481	0.968899	50	91
HNRNPA1	ENST00000546500	ENSG00000135486	protein_coding	4,5	CDS	chr12	+	54282230;54282394	54282300;54282422	1035	1134	6	0.167128	0.0288313	0.95384	50	100
HNRNPA1	ENST00000546500	ENSG00000135486	protein_coding	5,6	CDS	chr12	+	54282423;54282573	54282486;54282630	1135	1256	7	0.146102	0.0319174	0.962671	50	122
HNRNPA1	ENST00000546500	ENSG00000135486	protein_coding	6,7,8	CDS	chr12	+	54282631;54282800;54283812	54282665;54282874;54283858	1257	1413	8	0.115466	0.032829	0.945051	50	157
HNRNPA1	ENST00000546500	ENSG00000135486	protein_coding	8,9,10	CDS,3'UTR	chr12	+	54283957;54284258;54284549	54283967;54284317;54284576	1512	1610	10	0.158628	0.0300272	0.966634	50	99
COPZ1	ENST00000262061	ENSG00000111481	protein_coding	1,2	5'UTR,CDS	chr12	+	54325139;54340547	54325181;54340611	9	116	1	0.247511	0.0358433	0.650708	50	108
COPZ1	ENST00000262061	ENSG00000111481	protein_coding	2,3	CDS	chr12	+	54340612;54342206	54340615;54342281	117	196	2	0.218173	0.032068	0.631685	50	80
COPZ1	ENST00000262061	ENSG00000111481	protein_coding	3,4,5	CDS	chr12	+	54342282;54343225;54345460	54342287;54343316;54345466	197	301	3	0.227319	0.0313675	0.738128	50	105
COPZ1	ENST00000262061	ENSG00000111481	protein_coding	5,6	CDS	chr12	+	54345469;54347767	54345515;54347836	304	420	4	0.226614	0.0295548	0.64553	50	117
COPZ1	ENST00000262061	ENSG00000111481	protein_coding	6,7,8,9	CDS	chr12	+	54347838;54348000;54349620;54350476	54347844;54348051;54349658;54350489	422	533	5	0.257538	0.0328357	0.82311	50	112
ZNF385A	ENST00000338010	ENSG00000161642	protein_coding	5,6	CDS	chr12	-	54371088;54371473	54371096;54371562	629	727	1	0.370426	0.0272235	0.342237	50	99
ITGA5	ENST00000293379	ENSG00000161638	protein_coding	29,30	CDS	chr12	-	54396322;54397365	54396376;54397392	3107	3189	32	0.288178	0.0327601	0.554729	50	83
ITGA5	ENST00000293379	ENSG00000161638	protein_coding	28,29	CDS	chr12	-	54397394;54398597	54397487;54398599	3009	3105	31	0.330569	0.0269984	0.591482	50	97
ITGA5	ENST00000293379	ENSG00000161638	protein_coding	27,28	CDS	chr12	-	54398690;54399645	54398698;54399734	2820	2918	29	0.266453	0.0310052	0.237706	50	99
ITGA5	ENST00000293379	ENSG00000161638	protein_coding	26,27	CDS	chr12	-	54399735;54399864	54399758;54399926	2733	2819	28	0.324384	0.0267388	0.510242	50	87
ITGA5	ENST00000293379	ENSG00000161638	protein_coding	25,26	CDS	chr12	-	54399929;54400846	54399947;54400912	2645	2730	27	0.275469	0.0301954	0.458822	50	86
ITGA5	ENST00000293379	ENSG00000161638	protein_coding	24,25	CDS	chr12	-	54400914;54401373	54400995;54401383	2551	2643	26	0.284231	0.0284499	0.672143	50	93
ITGA5	ENST00000293379	ENSG00000161638	protein_coding	22,23,24	CDS	chr12	-	54401473;54401585;54401776	54401478;54401665;54401781	2369	2461	24	0.339468	0.025823	0.741253	50	93
ITGA5	ENST00000293379	ENSG00000161638	protein_coding	21,22	CDS	chr12	-	54401783;54402001	54401855;54402022	2273	2367	23	0.364807	0.0290333	0.753003	50	95
ITGA5	ENST00000293379	ENSG00000161638	protein_coding	20,21	CDS	chr12	-	54402023;54402180	54402093;54402205	2176	2272	22	0.281294	0.028477	0.565027	50	97
ITGA5	ENST00000293379	ENSG00000161638	protein_coding	18,19,20	CDS	chr12	-	54402312;54402983;54403187	54402330;54403050;54403207	1962	2069	20	0.279967	0.0309516	0.608214	50	108
ITGA5	ENST00000293379	ENSG00000161638	protein_coding	17,18	CDS	chr12	-	54403287;54403625	54403324;54403678	1791	1882	18	0.250505	0.0347339	0.630567	50	92
ITGA5	ENST00000293379	ENSG00000161638	protein_coding	15,16,17	CDS	chr12	-	54403775;54403911;54404145	54403779;54403966;54404187	1591	1694	16	0.37362	0.0287107	0.594057	50	104
ITGA5	ENST00000293379	ENSG00000161638	protein_coding	13,14,15	CDS	chr12	-	54404188;54404430;54404703	54404246;54404475;54404705	1483	1590	15	0.275846	0.0243184	0.5902	50	108
ITGA5	ENST00000293379	ENSG00000161638	protein_coding	12,13	CDS	chr12	-	54404804;54405166	54404894;54405198	1261	1384	13	0.407693	0.0204486	0.639233	50	124
ITGA5	ENST00000293379	ENSG00000161638	protein_coding	11,12	CDS	chr12	-	54405286;54405664	54405374;54405685	1063	1173	11	0.319721	0.0286014	0.466608	50	111
ITGA5	ENST00000293379	ENSG00000161638	protein_coding	9,10,11	CDS	chr12	-	54405687;54405870;54407649	54405716;54405926;54407656	967	1061	10	0.288842	0.0332919	0.615449	50	95
ITGA5	ENST00000293379	ENSG00000161638	protein_coding	7,8,9	CDS	chr12	-	54407659;54407832;54408110	54407692;54407876;54408139	856	964	9	0.274466	0.0279321	0.521412	50	109
ITGA5	ENST00000293379	ENSG00000161638	protein_coding	4,5,6,7	CDS	chr12	-	54408234;54408756;54408893;54409232	54408235;54408801;54408954;54409234	649	761	7	0.356409	0.0236923	0.574768	50	113
ITGA5	ENST00000293379	ENSG00000161638	protein_coding	3,4	CDS	chr12	-	54409321;54409485	54409352;54409555	460	562	5	0.328879	0.0249074	0.527198	50	103
ITGA5	ENST00000293379	ENSG00000161638	protein_coding	2,3	CDS	chr12	-	54409557;54411834	54409597;54411884	367	458	4	0.402822	0.022246	0.555675	50	92
ITGA5	ENST00000293379	ENSG00000161638	protein_coding	1,2	CDS	chr12	-	54411885;54418981	54411964;54419013	254	366	3	0.324193	0.0250316	0.332441	50	113
GTSF1	ENST00000305879	ENSG00000170627	protein_coding	8,9	CDS,3'UTR	chr12	-	54456095;54459089	54456153;54459121	578	669	7	0.271371	0.0294155	0.780003	50	92
GTSF1	ENST00000305879	ENSG00000170627	protein_coding	7,8	CDS	chr12	-	54459125;54460377	54459125;54460461	489	574	6	0.218441	0.0322453	0.571149	50	86
GTSF1	ENST00000305879	ENSG00000170627	protein_coding	5,6,7	CDS	chr12	-	54460462;54462109;54462642	54460471;54462172;54462655	401	488	5	0.218397	0.0335807	0.601758	50	88
GTSF1	ENST00000305879	ENSG00000170627	protein_coding	4,5	CDS	chr12	-	54462656;54463171	54462725;54463197	304	400	4	0.301211	0.0303366	0.696647	50	97
GTSF1	ENST00000305879	ENSG00000170627	protein_coding	3,4	CDS	chr12	-	54463297;54465067	54463297;54465153	117	204	2	0.229915	0.0362852	0.696488	50	88
GTSF1	ENST00000305879	ENSG00000170627	protein_coding	1,2,3	5'UTR,CDS	chr12	-	54465154;54471233;54473546	54465167;54471277;54473592	11	116	1	0.210573	0.0343466	0.484786	50	106
ANO2	ENST00000682330	ENSG00000047617	protein_coding	24,25	CDS	chr12	-	5563537;5565558	5563568;5565634	2693	2801	18	0.312607	0.0275171	0.39689	50	109
ANO2	ENST00000682330	ENSG00000047617	protein_coding	23,24	CDS	chr12	-	5565639;5575834	5565663;5575903	2594	2688	17	0.315971	0.0303864	0.453251	50	95
ITGA7	ENST00000555728	ENSG00000135424	protein_coding	2,3,4	CDS	chr12	-	55701116;55702872;55703051	55701154;55702951;55703164	250	482	1	0.386566	0.0262328	0.447013	50	233
ENSG00000258311	ENST00000550412	ENSG00000258311	protein_coding	1,2	CDS	chr12	+	55716159;55716933	55716196;55716978	124	207	2	0.242829	0.0363911	0.816	50	84
BLOC1S1	ENST00000548925	ENSG00000135441	protein_coding	1,2	CDS	chr12	+	55716159;55716933	55716196;55716978	114	197	2	0.242829	0.0363911	0.816	50	84
ENSG00000258311	ENST00000550412	ENSG00000258311	protein_coding	2,3	CDS	chr12	+	55716979;55719091	55717005;55719161	208	305	3	0.251896	0.0289875	0.709083	50	98
BLOC1S1	ENST00000548925	ENSG00000135441	protein_coding	2,3	CDS	chr12	+	55716979;55719091	55717005;55719161	198	295	3	0.251896	0.0289875	0.709083	50	98
BLOC1S1	ENST00000548925	ENSG00000135441	protein_coding	3,4	CDS	chr12	+	55719162;55719499	55719223;55719538	296	397	4	0.23712	0.031524	0.328596	50	102
CD63	ENST00000549117	ENSG00000135404	protein_coding	6,7,8	CDS	chr12	-	55725574;55725813;55726121	55725626;55725896;55726126	999	1141	6	0.219748	0.0304891	0.918754	50	143
CD63	ENST00000549117	ENSG00000135404	protein_coding	5,6	CDS	chr12	-	55726230;55726700	55726261;55726759	804	895	4	0.218142	0.0305307	0.942456	50	92
CD63	ENST00000549117	ENSG00000135404	protein_coding	3,4,5	CDS	chr12	-	55726761;55726890;55727151	55726795;55726964;55727162	681	802	3	0.166002	0.0277071	0.902568	50	122
CD63	ENST00000549117	ENSG00000135404	protein_coding	2,3	5'UTR,CDS	chr12	-	55727288;55728276	55727339;55728351	428	555	1	0.279095	0.0298405	0.963467	50	128
GDF11	ENST00000257868	ENSG00000135414	protein_coding	1,2	CDS	chr12	+	55743730;55748586	55743761;55748639	609	694	3	0.421677	0.0244154	0.611664	50	86
GDF11	ENST00000257868	ENSG00000135414	protein_coding	2,3	CDS	chr12	+	55748971;55749502	55748983;55749582	1026	1119	6	0.363956	0.0259388	0.414603	50	94
SARNP	ENST00000336133	ENSG00000205323	protein_coding	10,11	CDS,3'UTR	chr12	-	55757483;55760551	55757553;55760575	590	685	7	0.286488	0.0299656	0.704412	50	96
ENSG00000257390	ENST00000546837	ENSG00000257390	protein_coding	15,16	CDS,3'UTR	chr12	-	55757495;55760551	55757553;55760586	1493	1587	16	0.280037	0.0301006	0.693298	50	95
ANO2	ENST00000682330	ENSG00000047617	protein_coding	21,22,23	CDS	chr12	-	5575993;5577955;5578366	5576015;5578007;5578396	2398	2504	15	0.247092	0.0292852	0.312862	50	107
SARNP	ENST00000336133	ENSG00000205323	protein_coding	9,10	CDS	chr12	-	55760579;55789075	55760640;55789115	484	586	6	0.288667	0.0306469	0.697333	50	103
ENSG00000257390	ENST00000546837	ENSG00000257390	protein_coding	14,15	CDS	chr12	-	55760587;55789075	55760640;55789121	1392	1492	15	0.293903	0.0306462	0.703531	50	101
ANO2	ENST00000682330	ENSG00000047617	protein_coding	20,21	CDS	chr12	-	5578498;5599484	5578518;5599557	2202	2296	13	0.263354	0.0285714	0.442162	50	95
SARNP	ENST00000336133	ENSG00000205323	protein_coding	6,7,8,9	CDS	chr12	-	55789117;55790567;55794359;55794807	55789143;55790592;55794387;55794826	381	482	5	0.279916	0.0291544	0.753107	50	102
ENSG00000257390	ENST00000546837	ENSG00000257390	protein_coding	11,12,13,14	CDS	chr12	-	55789124;55790567;55794359;55794807	55789143;55790592;55794387;55794834	1287	1389	14	0.273772	0.0290428	0.753424	50	103
SARNP	ENST00000336133	ENSG00000205323	protein_coding	5,6	CDS	chr12	-	55794828;55796025	55794880;55796066	285	379	4	0.22299	0.0345728	0.644979	50	95
ENSG00000257390	ENST00000546837	ENSG00000257390	protein_coding	10,11	CDS	chr12	-	55794839;55796025	55794880;55796073	1192	1282	13	0.228695	0.0340741	0.651633	50	91
SARNP	ENST00000336133	ENSG00000205323	protein_coding	3,4,5	CDS	chr12	-	55796068;55800562;55800854	55796076;55800629;55800858	202	283	3	0.226029	0.03258	0.605311	50	82
ENSG00000257390	ENST00000546837	ENSG00000257390	protein_coding	8,9,10	CDS	chr12	-	55796074;55800562;55800854	55796076;55800629;55800864	1110	1191	12	0.219689	0.0329899	0.597289	50	82
SARNP	ENST00000336133	ENSG00000205323	protein_coding	2,3	CDS	chr12	-	55800859;55803629	55800900;55803675	113	201	2	0.223816	0.033481	0.677839	50	89
ENSG00000257390	ENST00000546837	ENSG00000257390	protein_coding	7,8	CDS	chr12	-	55800866;55803629	55800900;55803683	1019	1108	11	0.224115	0.0338181	0.68361	50	90
SARNP	ENST00000336133	ENSG00000205323	protein_coding	1,2	5'UTR,CDS	chr12	-	55803677;55817666	55803728;55817713	12	111	1	0.269411	0.0371361	0.890458	50	100
ENSG00000257390	ENST00000546837	ENSG00000257390	protein_coding	6,7	CDS	chr12	-	55803684;55822001	55803728;55822043	931	1018	10	0.338732	0.0307506	0.848129	50	88
ORMDL2	ENST00000243045	ENSG00000123353	protein_coding	1,2	5'UTR,CDS	chr12	+	55818069;55818999	55818112;55819048	29	122	1	0.286521	0.0323381	0.399934	50	94
ORMDL2	ENST00000243045	ENSG00000123353	protein_coding	2,3	CDS	chr12	+	55819156;55819342	55819173;55819414	230	320	3	0.239458	0.0357388	0.573217	50	91
ORMDL2	ENST00000243045	ENSG00000123353	protein_coding	3,4	CDS	chr12	+	55819417;55820260	55819493;55820278	323	418	4	0.261661	0.0364316	0.514981	50	96
ENSG00000257390	ENST00000546837	ENSG00000257390	protein_coding	5,6	CDS	chr12	-	55822130;55822373	55822187;55822416	743	844	8	0.393374	0.0208285	0.68833	50	102
DNAJC14	ENST00000547445	ENSG00000135392	protein_coding	6,7	CDS	chr12	-	55822138;55822373	55822187;55822421	2035	2133	19	0.393894	0.0207486	0.7097	50	99
ENSG00000257390	ENST00000546837	ENSG00000257390	protein_coding	4,5	CDS	chr12	-	55822417;55822572	55822475;55822610	645	742	7	0.389568	0.0184458	0.496072	50	98
DNAJC14	ENST00000547445	ENSG00000135392	protein_coding	5,6	CDS	chr12	-	55822423;55822572	55822475;55822615	1937	2033	18	0.397204	0.0183105	0.504822	50	97
ENSG00000257390	ENST00000546837	ENSG00000257390	protein_coding	3,4	CDS	chr12	-	55822718;55823070	55822732;55823156	436	537	5	0.272152	0.0273752	0.575722	50	102
DNAJC14	ENST00000547445	ENSG00000135392	protein_coding	4,5	CDS	chr12	-	55822731;55823070	55822732;55823164	1725	1821	16	0.28286	0.0269894	0.506351	50	97
ENSG00000257390	ENST00000546837	ENSG00000257390	protein_coding	2,3	CDS	chr12	-	55823157;55823402	55823189;55823474	330	435	4	0.287077	0.0295463	0.585283	50	106
DNAJC14	ENST00000547445	ENSG00000135392	protein_coding	3,4	CDS	chr12	-	55823167;55823402	55823189;55823483	1618	1722	15	0.296602	0.028884	0.665816	50	105
ENSG00000257390	ENST00000546837	ENSG00000257390	protein_coding	1,2	CDS	chr12	-	55823477;55827252	55823508;55827317	230	327	3	0.352954	0.0244399	0.718522	50	98
DNAJC14	ENST00000547445	ENSG00000135392	protein_coding	2,3	CDS	chr12	-	55823484;55827252	55823508;55827324	1520	1617	14	0.359646	0.0245481	0.684626	50	98
CDK2	ENST00000266970	ENSG00000123374	protein_coding	1,2,3	CDS	chr12	+	55967124;55967857;55968049	55967124;55967934;55968069	295	394	4	0.242138	0.0335868	0.736745	50	100
CDK2	ENST00000266970	ENSG00000123374	protein_coding	3,4	CDS	chr12	+	55968163;55968778	55968169;55968859	488	576	6	0.243035	0.0314959	0.407472	50	89
CDK2	ENST00000266970	ENSG00000123374	protein_coding	4,5	CDS	chr12	+	55968862;55969475	55968948;55969492	579	683	7	0.262764	0.0308225	0.500053	50	105
CDK2	ENST00000266970	ENSG00000123374	protein_coding	5,6	CDS	chr12	+	55969493;55971044	55969576;55971065	684	789	8	0.289327	0.0261116	0.824419	50	106
CDK2	ENST00000266970	ENSG00000123374	protein_coding	6,7	CDS	chr12	+	55971178;55971521	55971247;55971546	902	997	10	0.212118	0.0329562	0.649384	50	96
RAB5B	ENST00000360299	ENSG00000111540	protein_coding	2,3	CDS	chr12	+	55987100;55989947	55987123;55990019	294	390	2	0.316524	0.0274732	0.788703	50	97
RAB5B	ENST00000360299	ENSG00000111540	protein_coding	3,4	CDS	chr12	+	55990022;55990682	55990098;55990694	393	482	3	0.330756	0.0283786	0.726597	50	90
RAB5B	ENST00000360299	ENSG00000111540	protein_coding	4,5	CDS	chr12	+	55990784;55991360	55990804;55991436	572	669	5	0.223355	0.031284	0.451273	50	98
RAB5B	ENST00000360299	ENSG00000111540	protein_coding	5,6	CDS	chr12	+	55991438;55992097	55991453;55992178	671	768	6	0.270733	0.0314658	0.647745	50	98
ANO2	ENST00000682330	ENSG00000047617	protein_coding	19,20	CDS	chr12	-	5599558;5612656	5599629;5612675	2110	2201	12	0.268052	0.0312596	0.464641	50	92
RPS26	ENST00000356464	ENSG00000197728	protein_coding	2,3	5'UTR,CDS	chr12	+	56042099;56042425	56042169;56042442	335	423	2	0.319346	0.0238295	0.60688	50	89
RPS26	ENST00000356464	ENSG00000197728	protein_coding	3,4	CDS	chr12	+	56042534;56043363	56042602;56043396	515	617	4	0.164903	0.0321529	0.942377	50	103
RPS26	ENST00000356464	ENSG00000197728	protein_coding	4,5	CDS,3'UTR	chr12	+	56043487;56044119	56043493;56044223	708	819	6	0.269877	0.0312073	0.902399	63	112
PA2G4	ENST00000303305	ENSG00000170515	protein_coding	1,2	CDS	chr12	+	56104769;56106588	56104825;56106648	211	328	3	0.213828	0.0310339	0.924633	50	118
PA2G4	ENST00000303305	ENSG00000170515	protein_coding	2,3	CDS	chr12	+	56106650;56106990	56106716;56107010	330	417	4	0.174794	0.0301651	0.817167	50	88
ENSG00000257411	ENST00000548861	ENSG00000257411	protein_coding	2,3	CDS	chr12	+	56106701;56106990	56106716;56107072	145	243	2	0.16956	0.0317611	0.852134	50	99
PA2G4	ENST00000303305	ENSG00000170515	protein_coding	3,4	CDS	chr12	+	56107014;56107187	56107095;56107215	421	531	5	0.205926	0.0303255	0.877936	50	111
ENSG00000257411	ENST00000548861	ENSG00000257411	protein_coding	3,4,5	CDS	chr12	+	56107073;56107187;56107521	56107095;56107256;56107543	244	359	3	0.21693	0.0282791	0.847071	50	116
PA2G4	ENST00000303305	ENSG00000170515	protein_coding	4,5	CDS	chr12	+	56107217;56107521	56107256;56107587	533	639	6	0.220247	0.0281666	0.852894	50	107
ENSG00000257411	ENST00000548861	ENSG00000257411	protein_coding	5,6	CDS	chr12	+	56107544;56109230	56107613;56109247	360	447	4	0.227591	0.0314919	0.907523	50	88
PA2G4	ENST00000303305	ENSG00000170515	protein_coding	5,6	CDS	chr12	+	56107589;56109230	56107613;56109282	641	718	7	0.172677	0.0353796	0.888021	50	78
PA2G4	ENST00000303305	ENSG00000170515	protein_coding	6,7	CDS	chr12	+	56109284;56109857	56109293;56109927	720	800	8	0.185548	0.0313673	0.850977	50	81
PA2G4	ENST00000303305	ENSG00000170515	protein_coding	7,8,9	CDS	chr12	+	56109928;56110399;56110559	56109935;56110477;56110573	801	902	9	0.145456	0.0310612	0.814786	50	102
PA2G4	ENST00000303305	ENSG00000170515	protein_coding	9,10	CDS	chr12	+	56110660;56110964	56110692;56111045	989	1103	11	0.175319	0.0332053	0.852783	50	115
PA2G4	ENST00000303305	ENSG00000170515	protein_coding	10,11	CDS	chr12	+	56111047;56111182	56111058;56111272	1105	1207	12	0.196829	0.0334881	0.897799	50	103
PA2G4	ENST00000303305	ENSG00000170515	protein_coding	11,12	CDS	chr12	+	56111273;56111476	56111309;56111521	1208	1290	13	0.253479	0.0292207	0.943906	50	83
PA2G4	ENST00000303305	ENSG00000170515	protein_coding	12,13	CDS,3'UTR	chr12	+	56111522;56112823	56111529;56112904	1291	1380	14	0.2254	0.0291013	0.897878	50	90
RPL41	ENST00000546591	ENSG00000229117	protein_coding	1,2,3	5'UTR,CDS	chr12	+	56116746;56117189;56117482	56116799;56117211;56117497	114	206	2	0.214862	0.0415884	0.964169	50	93
ANO2	ENST00000682330	ENSG00000047617	protein_coding	18,19	CDS	chr12	-	5612676;5612901	5612756;5612929	2000	2109	11	0.330353	0.0255859	0.5703	50	110
ESYT1	ENST00000394048	ENSG00000139641	protein_coding	1,2,3	CDS	chr12	+	56128666;56130582;56130791	56128709;56130623;56130801	400	496	5	0.233688	0.0275988	0.706582	50	97
ANO2	ENST00000682330	ENSG00000047617	protein_coding	17,18	CDS	chr12	-	5612931;5615186	5612958;5615267	1889	1998	10	0.335377	0.0263557	0.394718	50	110
ESYT1	ENST00000394048	ENSG00000139641	protein_coding	3,4,5	CDS	chr12	+	56130907;56131040;56131244	56130925;56131113;56131246	602	697	7	0.220911	0.0293155	0.68845	50	96
ESYT1	ENST00000394048	ENSG00000139641	protein_coding	5,6	CDS	chr12	+	56131250;56131477	56131316;56131527	701	818	8	0.250406	0.0330597	0.89165	50	118
ESYT1	ENST00000394048	ENSG00000139641	protein_coding	6,7,8	CDS	chr12	+	56131530;56131749;56132209	56131566;56131804;56132211	821	916	9	0.190117	0.0331944	0.848021	50	96
ESYT1	ENST00000394048	ENSG00000139641	protein_coding	8,9	CDS	chr12	+	56132315;56132421	56132332;56132507	1020	1124	11	0.24639	0.031045	0.647428	50	105
ESYT1	ENST00000394048	ENSG00000139641	protein_coding	9,10	CDS	chr12	+	56132508;56132719	56132597;56132736	1125	1232	12	0.212141	0.0339621	0.746922	50	108
ESYT1	ENST00000394048	ENSG00000139641	protein_coding	10,11,12	CDS	chr12	+	56132737;56133417;56133588	56132801;56133465;56133595	1233	1354	13	0.17141	0.0359049	0.8615	50	122
ESYT1	ENST00000394048	ENSG00000139641	protein_coding	12,13	CDS	chr12	+	56133597;56133781	56133674;56133813	1356	1466	14	0.191856	0.0387543	0.886335	50	111
ESYT1	ENST00000394048	ENSG00000139641	protein_coding	13,14	CDS	chr12	+	56133814;56134110	56133873;56134137	1467	1554	15	0.273376	0.0273159	0.802609	50	88
ESYT1	ENST00000394048	ENSG00000139641	protein_coding	14,15	CDS	chr12	+	56134138;56134342	56134181;56134398	1555	1655	16	0.269684	0.0284342	0.700688	50	101
ESYT1	ENST00000394048	ENSG00000139641	protein_coding	15,16	CDS	chr12	+	56134400;56136744	56134428;56136811	1657	1753	17	0.251422	0.0280233	0.645603	50	97
ESYT1	ENST00000394048	ENSG00000139641	protein_coding	16,17	CDS	chr12	+	56136812;56137218	56136893;56137221	1754	1839	18	0.279161	0.0295511	0.704489	50	86
ESYT1	ENST00000394048	ENSG00000139641	protein_coding	17,18	CDS	chr12	+	56137332;56137499	56137373;56137555	1950	2048	20	0.205104	0.03154	0.621004	50	99
ESYT1	ENST00000394048	ENSG00000139641	protein_coding	18,19,20	CDS	chr12	+	56137662;56137832;56138026	56137675;56137914;56138045	2155	2271	22	0.193968	0.0286164	0.620068	50	117
ESYT1	ENST00000394048	ENSG00000139641	protein_coding	20,21	CDS	chr12	+	56138046;56138183	56138074;56138252	2272	2370	23	0.236958	0.0291007	0.541666	50	99
ESYT1	ENST00000394048	ENSG00000139641	protein_coding	21,22	CDS	chr12	+	56138253;56138404	56138272;56138497	2371	2484	24	0.265811	0.028577	0.565272	50	114
ESYT1	ENST00000394048	ENSG00000139641	protein_coding	22,23,24	CDS	chr12	+	56138498;56138768;56138927	56138499;56138839;56138937	2485	2569	25	0.235752	0.0283336	0.596602	50	85
ESYT1	ENST00000394048	ENSG00000139641	protein_coding	24,25	CDS	chr12	+	56138938;56142285	56139013;56142316	2570	2677	26	0.241625	0.0299553	0.47405	50	108
ESYT1	ENST00000394048	ENSG00000139641	protein_coding	25,26	CDS	chr12	+	56142420;56142578	56142425;56142660	2781	2869	28	0.260911	0.0308499	0.71287	50	89
ESYT1	ENST00000394048	ENSG00000139641	protein_coding	26,27	CDS	chr12	+	56142662;56142835	56142732;56142846	2871	2953	29	0.277433	0.028088	0.696108	50	83
ESYT1	ENST00000394048	ENSG00000139641	protein_coding	27,28	CDS	chr12	+	56142848;56143017	56142933;56143035	2955	3059	30	0.259894	0.0342277	0.750368	50	105
ESYT1	ENST00000394048	ENSG00000139641	protein_coding	28,29	CDS	chr12	+	56143124;56143228	56143148;56143304	3148	3249	32	0.248717	0.0309319	0.746584	50	102
ESYT1	ENST00000394048	ENSG00000139641	protein_coding	29,30,31	CDS	chr12	+	56143308;56143580;56143823	56143333;56143629;56143849	3253	3355	33	0.29274	0.0285007	0.611925	50	103
MYL6B	ENST00000553066	ENSG00000196465	protein_coding	1,2	5'UTR,CDS	chr12	+	56152628;56153873	56152631;56153956	373	460	1	0.301884	0.0294522	0.300293	50	88
ANO2	ENST00000682330	ENSG00000047617	protein_coding	16,17	CDS	chr12	-	5615269;5635152	5615297;5635216	1794	1887	9	0.310021	0.0288133	0.549204	50	94
MYL6B	ENST00000553066	ENSG00000196465	protein_coding	2,3,4	CDS	chr12	+	56154038;56154813;56155055	56154092;56154840;56155055	542	625	3	0.441431	0.021875	0.812315	50	84
MYL6B	ENST00000553066	ENSG00000196465	protein_coding	4,5	CDS	chr12	+	56155163;56155419	56155198;56155486	733	836	5	0.348826	0.0256105	0.857112	50	104
MYL6B	ENST00000553066	ENSG00000196465	protein_coding	5,6	CDS	chr12	+	56155489;56157468	56155592;56157469	839	944	6	0.325808	0.0275959	0.685314	50	106
MYL6B	ENST00000553066	ENSG00000196465	protein_coding	6,7	CDS	chr12	+	56157471;56157698	56157545;56157715	946	1038	7	0.34021	0.0247146	0.584099	50	93
MYL6	ENST00000547649	ENSG00000092841	protein_coding	1,2,3	5'UTR,CDS	chr12	+	56158362;56158684;56159587	56158404;56158711;56159607	1	92	1	0.161968	0.0346213	0.904443	50	92
MYL6	ENST00000547649	ENSG00000092841	protein_coding	3,4	CDS	chr12	+	56159716;56159975	56159730;56160054	201	295	3	0.157659	0.032423	0.924586	50	95
MYL6	ENST00000547649	ENSG00000092841	protein_coding	4,5	CDS	chr12	+	56160056;56160243	56160148;56160264	297	411	4	0.207795	0.0343061	0.938608	50	115
MYL6	ENST00000547649	ENSG00000092841	protein_coding	5,6	CDS,3'UTR	chr12	+	56160265;56161387	56160320;56161437	412	518	5	0.180172	0.0338063	0.928283	50	107
SMARCC2	ENST00000347471	ENSG00000139613	protein_coding	28,29	CDS	chr12	-	56163762;56164648	56163765;56164724	3327	3407	36	0.299667	0.0289954	0.459503	50	81
SMARCC2	ENST00000347471	ENSG00000139613	protein_coding	27,28	CDS	chr12	-	56164725;56165318	56164731;56165389	3248	3326	35	0.38516	0.0245045	0.674403	50	79
SMARCC2	ENST00000347471	ENSG00000139613	protein_coding	26,27	CDS	chr12	-	56165663;56168060	56165699;56168118	2879	2974	31	0.353129	0.0277135	0.756918	50	96
SMARCC2	ENST00000347471	ENSG00000139613	protein_coding	25,26	CDS	chr12	-	56168124;56169529	56168194;56169557	2774	2873	30	0.250952	0.0276044	0.563081	50	100
SMARCC2	ENST00000347471	ENSG00000139613	protein_coding	24,25	CDS	chr12	-	56169669;56169776	56169695;56169844	2567	2662	28	0.188943	0.0349153	0.414756	50	96
SMARCC2	ENST00000347471	ENSG00000139613	protein_coding	23,24	CDS	chr12	-	56169845;56170144	56169911;56170160	2483	2566	27	0.267122	0.0327577	0.762272	50	84
SMARCC2	ENST00000347471	ENSG00000139613	protein_coding	22,23	CDS	chr12	-	56170163;56171271	56170208;56171330	2375	2480	26	0.252044	0.0288246	0.757569	50	106
SMARCC2	ENST00000347471	ENSG00000139613	protein_coding	21,22	CDS	chr12	-	56171422;56171679	56171432;56171769	2182	2283	24	0.381168	0.0216875	0.637716	50	102
SMARCC2	ENST00000347471	ENSG00000139613	protein_coding	20,21	CDS	chr12	-	56171853;56172428	56171937;56172442	1999	2098	22	0.248562	0.0292673	0.490473	50	100
SMARCC2	ENST00000347471	ENSG00000139613	protein_coding	19,20	CDS	chr12	-	56172443;56172585	56172490;56172616	1919	1998	21	0.310757	0.0283426	0.591213	50	80
SMARCC2	ENST00000347471	ENSG00000139613	protein_coding	17,19	CDS	chr12	-	56172694;56173696	56172704;56173769	1664	1841	19	0.314256	0.0254072	0.597756	50	178
SMARCC2	ENST00000347471	ENSG00000139613	protein_coding	16,17	CDS	chr12	-	56173770;56174651	56173849;56174677	1557	1663	18	0.268299	0.0281255	0.621453	50	107
SMARCC2	ENST00000347471	ENSG00000139613	protein_coding	14,15,16	CDS	chr12	-	56174761;56178022;56178404	56174764;56178093;56178421	1380	1473	16	0.276207	0.025963	0.625086	50	94
SMARCC2	ENST00000347471	ENSG00000139613	protein_coding	12,13,14	CDS	chr12	-	56178498;56178810;56178997	56178534;56178847;56179013	1212	1303	14	0.24211	0.0341811	0.541349	50	92
SMARCC2	ENST00000347471	ENSG00000139613	protein_coding	11,12	CDS	chr12	-	56179016;56180977	56179056;56181010	1135	1209	13	0.230854	0.03104	0.542462	50	75
SMARCC2	ENST00000347471	ENSG00000139613	protein_coding	10,11	CDS	chr12	-	56181091;56181482	56181101;56181539	986	1054	11	0.330535	0.0279899	0.682107	50	69
SMARCC2	ENST00000347471	ENSG00000139613	protein_coding	9,10	CDS	chr12	-	56181540;56181704	56181597;56181733	898	985	10	0.194617	0.034016	0.438534	50	88
SMARCC2	ENST00000347471	ENSG00000139613	protein_coding	7,8,9	CDS	chr12	-	56181818;56182004;56183861	56181835;56182079;56183863	717	813	8	0.294366	0.0284381	0.801819	50	97
SMARCC2	ENST00000347471	ENSG00000139613	protein_coding	6,7	CDS	chr12	-	56183864;56184175	56183930;56184215	609	716	7	0.220584	0.0307124	0.633886	50	108
SMARCC2	ENST00000347471	ENSG00000139613	protein_coding	5,6	CDS	chr12	-	56184216;56184844	56184244;56184895	528	608	6	0.230884	0.031509	0.585563	50	81
SMARCC2	ENST00000347471	ENSG00000139613	protein_coding	4,5	CDS	chr12	-	56184896;56185030	56184936;56185089	427	527	5	0.29193	0.030259	0.746621	50	101
SMARCC2	ENST00000347471	ENSG00000139613	protein_coding	3,4	CDS	chr12	-	56185091;56186155	56185111;56186236	323	425	4	0.268515	0.029208	0.532723	50	103
SMARCC2	ENST00000347471	ENSG00000139613	protein_coding	2,3	CDS	chr12	-	56186237;56187187	56186240;56187278	227	322	3	0.303828	0.0299916	0.759508	50	96
SMARCC2	ENST00000347471	ENSG00000139613	protein_coding	1,2	CDS	chr12	-	56187279;56189351	56187306;56189402	147	226	2	0.214058	0.0344627	0.686356	50	80
RNF41	ENST00000345093	ENSG00000181852	protein_coding	6,7	CDS	chr12	-	56206752;56207646	56206798;56207691	928	1020	9	0.355351	0.0282419	0.681447	50	93
RNF41	ENST00000345093	ENSG00000181852	protein_coding	5,6	CDS	chr12	-	56207692;56208163	56207749;56208184	848	927	8	0.322053	0.0287837	0.607867	50	80
RNF41	ENST00000345093	ENSG00000181852	protein_coding	4,5	CDS	chr12	-	56208269;56210297	56208298;56210357	673	763	6	0.288603	0.0283403	0.42295	50	91
RNF41	ENST00000345093	ENSG00000181852	protein_coding	2,3,4	5'UTR,CDS	chr12	-	56210566;56213958;56216429	56210568;56214070;56216436	341	464	3	0.310186	0.0286146	0.433045	50	124
RNF41	ENST00000345093	ENSG00000181852	protein_coding	1,2	5'UTR	chr12	-	56216539;56221760	56216613;56221786	137	238	1	0.283259	0.0322945	0.65905	50	102
NABP2	ENST00000267023	ENSG00000139579	protein_coding	1,2	5'UTR,CDS	chr12	+	56224400;56224834	56224441;56224903	59	170	1	0.307477	0.0289308	0.55797	50	112
NABP2	ENST00000267023	ENSG00000139579	protein_coding	2,3	CDS	chr12	+	56224905;56225373	56224935;56225437	172	267	2	0.26819	0.0288717	0.642154	50	96
NABP2	ENST00000267023	ENSG00000139579	protein_coding	3,4	CDS	chr12	+	56225438;56225624	56225511;56225654	268	372	3	0.26201	0.0316599	0.835764	50	105
NABP2	ENST00000267023	ENSG00000139579	protein_coding	4,5	CDS	chr12	+	56225655;56226179	56225695;56226243	373	478	4	0.313042	0.0267135	0.632712	50	106
NABP2	ENST00000267023	ENSG00000139579	protein_coding	5,6	CDS	chr12	+	56226244;56226356	56226260;56226416	479	556	5	0.300947	0.0246689	0.652541	50	78
NABP2	ENST00000267023	ENSG00000139579	protein_coding	6,7	CDS	chr12	+	56226417;56229014	56226419;56229094	557	640	6	0.347978	0.0231418	0.682718	50	84
ANKRD52	ENST00000267116	ENSG00000139645	protein_coding	26,27,28	CDS	chr12	-	56243390;56243785;56244051	56243392;56243876;56244066	2988	3098	31	0.303347	0.0269184	0.500019	50	111
ANKRD52	ENST00000267116	ENSG00000139645	protein_coding	25,26	CDS	chr12	-	56244067;56244353	56244133;56244374	2899	2987	30	0.320968	0.027026	0.449357	50	89
ANKRD52	ENST00000267116	ENSG00000139645	protein_coding	24,25	CDS	chr12	-	56244375;56244652	56244435;56244697	2792	2898	29	0.235801	0.0312777	0.539349	50	107
ANKRD52	ENST00000267116	ENSG00000139645	protein_coding	23,24	CDS	chr12	-	56244792;56244906	56244797;56244984	2613	2697	27	0.307769	0.0268537	0.753158	50	85
ANKRD52	ENST00000267116	ENSG00000139645	protein_coding	21,22,23	CDS	chr12	-	56244985;56245103;56245377	56244989;56245190;56245385	2511	2612	26	0.244135	0.0326112	0.648664	50	102
ANKRD52	ENST00000267116	ENSG00000139645	protein_coding	20,21	CDS	chr12	-	56245589;56247493	56245596;56247584	2208	2307	23	0.318342	0.0248419	0.623631	50	100
ANKRD52	ENST00000267116	ENSG00000139645	protein_coding	19,20	CDS	chr12	-	56247585;56247687	56247610;56247755	2113	2207	22	0.346828	0.0276727	0.79518	50	95
ANKRD52	ENST00000267116	ENSG00000139645	protein_coding	18,19	CDS	chr12	-	56247756;56248023	56247774;56248087	2029	2112	21	0.348041	0.0255082	0.805497	50	84
ANKRD52	ENST00000267116	ENSG00000139645	protein_coding	17,18	CDS	chr12	-	56248197;56248495	56248224;56248566	1820	1919	19	0.280071	0.0266184	0.567164	50	100
ANKRD52	ENST00000267116	ENSG00000139645	protein_coding	15,16	CDS	chr12	-	56248846;56252015	56248870;56252085	1637	1732	17	0.282172	0.0282523	0.514487	50	96
ANKRD52	ENST00000267116	ENSG00000139645	protein_coding	14,15	CDS	chr12	-	56252086;56252175	56252095;56252257	1544	1636	16	0.318163	0.0290777	0.577987	50	93
ANKRD52	ENST00000267116	ENSG00000139645	protein_coding	13,14	CDS	chr12	-	56252264;56252502	56252315;56252554	1433	1537	15	0.318693	0.0255177	0.678644	50	105
ANKRD52	ENST00000267116	ENSG00000139645	protein_coding	12,13	CDS	chr12	-	56252557;56252780	56252570;56252872	1324	1430	14	0.363035	0.0259935	0.744267	50	107
ANKRD52	ENST00000267116	ENSG00000139645	protein_coding	10,11,12	CDS	chr12	-	56252873;56253004;56253288	56252897;56253086;56253295	1208	1323	13	0.300419	0.0300916	0.614116	50	116
ANKRD52	ENST00000267116	ENSG00000139645	protein_coding	9,10	CDS	chr12	-	56253390;56253722	56253402;56253796	1026	1113	11	0.250419	0.0294703	0.511692	50	88
ANKRD52	ENST00000267116	ENSG00000139645	protein_coding	8,9	CDS	chr12	-	56253797;56254067	56253800;56254162	926	1025	10	0.298253	0.0259523	0.745024	50	100
ANKRD52	ENST00000267116	ENSG00000139645	protein_coding	7,8	CDS	chr12	-	56254266;56254578	56254279;56254667	719	822	8	0.247508	0.0269724	0.600765	50	104
ANKRD52	ENST00000267116	ENSG00000139645	protein_coding	6,7	CDS	chr12	-	56254668;56254865	56254720;56254920	610	718	7	0.282408	0.0245045	0.680569	50	109
ANKRD52	ENST00000267116	ENSG00000139645	protein_coding	5,6	CDS	chr12	-	56254922;56255784	56254952;56255850	511	608	6	0.337134	0.0273357	0.734042	50	98
ANKRD52	ENST00000267116	ENSG00000139645	protein_coding	4,5	CDS	chr12	-	56255952;56257015	56255984;56257080	311	409	4	0.278924	0.0253737	0.393835	50	99
ANKRD52	ENST00000267116	ENSG00000139645	protein_coding	2,3,4	CDS	chr12	-	56257082;56257283;56257828	56257085;56257361;56257842	212	309	3	0.270473	0.0282124	0.581612	50	98
ANKRD52	ENST00000267116	ENSG00000139645	protein_coding	1,2	5'UTR,CDS	chr12	-	56257844;56258243	56257911;56258270	115	210	2	0.36829	0.0245218	0.668605	50	96
CS	ENST00000351328	ENSG00000062485	protein_coding	10,11	CDS	chr12	-	56273238;56273587	56273254;56273673	1273	1376	14	0.187267	0.0333259	0.855914	50	104
CS	ENST00000351328	ENSG00000062485	protein_coding	9,10	CDS	chr12	-	56273774;56274777	56273796;56274851	1075	1172	12	0.167143	0.0328296	0.791046	50	98
CS	ENST00000351328	ENSG00000062485	protein_coding	8,9	CDS	chr12	-	56274854;56275002	56274878;56275072	977	1072	11	0.218716	0.0296394	0.821162	50	96
CS	ENST00000351328	ENSG00000062485	protein_coding	7,8	CDS	chr12	-	56275076;56275996	56275131;56276031	882	973	10	0.238419	0.0303173	0.822947	50	92
CS	ENST00000351328	ENSG00000062485	protein_coding	6,7	CDS	chr12	-	56276130;56282420	56276195;56282450	687	783	8	0.162442	0.032666	0.663452	50	97
CS	ENST00000351328	ENSG00000062485	protein_coding	5,6	CDS	chr12	-	56282533;56282860	56282608;56282877	511	604	6	0.192637	0.0333153	0.839278	50	94
CS	ENST00000351328	ENSG00000062485	protein_coding	3,4,5	CDS	chr12	-	56282986;56283792;56285916	56282991;56283857;56285957	289	402	4	0.154373	0.0331827	0.687235	50	114
CS	ENST00000351328	ENSG00000062485	protein_coding	2,3	CDS	chr12	-	56285959;56286595	56286023;56286620	197	287	3	0.209573	0.0297812	0.688496	50	91
ENSG00000144785	ENST00000549318	ENSG00000144785	protein_coding	7,8,9	CDS	chr12	-	56286015;56286595;56300160	56286023;56286645;56300202	736	838	7	0.211691	0.0294087	0.68609	50	103
CS	ENST00000351328	ENSG00000062485	protein_coding	1,2	5'UTR,CDS	chr12	-	56286622;56300160	56286645;56300231	100	195	2	0.213669	0.0293636	0.590025	50	96
ENSG00000144785	ENST00000549318	ENSG00000144785	protein_coding	5,7	CDS	chr12	-	56300203;56310958	56300220;56311031	580	735	6	0.213959	0.0345932	0.457859	50	156
CNPY2	ENST00000273308	ENSG00000257727	protein_coding	5,6	CDS	chr12	-	56310583;56310958	56310595;56311045	611	711	6	0.219079	0.0342306	0.435075	50	101
ENSG00000144785	ENST00000549318	ENSG00000144785	protein_coding	4,5	CDS	chr12	-	56311032;56311211	56311054;56311285	482	579	5	0.215043	0.0337501	0.656676	50	98
CNPY2	ENST00000273308	ENSG00000257727	protein_coding	4,5	CDS	chr12	-	56311046;56311211	56311054;56311301	511	610	5	0.213914	0.0355365	0.687485	50	100
ENSG00000144785	ENST00000549318	ENSG00000144785	protein_coding	3,4	CDS	chr12	-	56311389;56314851	56311414;56314918	285	378	3	0.28044	0.027081	0.804353	50	94
CNPY2	ENST00000273308	ENSG00000257727	protein_coding	3,4	CDS	chr12	-	56311397;56314851	56311414;56314931	317	415	3	0.251148	0.0284569	0.755183	50	99
ENSG00000144785	ENST00000549318	ENSG00000144785	protein_coding	2,3	CDS	chr12	-	56314924;56315130	56314966;56315199	167	279	2	0.253746	0.0295683	0.72731	50	113
CNPY2	ENST00000273308	ENSG00000257727	protein_coding	2,3	CDS	chr12	-	56314932;56315130	56314966;56315217	194	316	2	0.258344	0.0309158	0.695528	50	123
ENSG00000144785	ENST00000549318	ENSG00000144785	protein_coding	1,2	5'UTR,CDS	chr12	-	56315209;56315821	56315242;56315943	1	157	1	0.321192	0.0326873	0.441234	50	157
CNPY2	ENST00000273308	ENSG00000257727	protein_coding	1,2	5'UTR	chr12	-	56315219;56315821	56315242;56315952	37	192	1	0.338913	0.0313652	0.378237	50	156
STAT2	ENST00000314128	ENSG00000170581	protein_coding	23,24	CDS	chr12	-	56343441;56343825	56343531;56343833	2462	2561	16	0.26826	0.0343379	0.180505	50	100
STAT2	ENST00000314128	ENSG00000170581	protein_coding	21,23	CDS	chr12	-	56344027;56346442	56344135;56346541	2002	2268	13	0.40502	0.0308176	0.483783	50	267
STAT2	ENST00000314128	ENSG00000170581	protein_coding	20,21	CDS	chr12	-	56346542;56346819	56346624;56346869	1868	2001	12	0.331288	0.030953	0.205587	50	134
STAT2	ENST00000314128	ENSG00000170581	protein_coding	19,20	CDS	chr12	-	56346873;56348529	56346955;56348553	1757	1864	11	0.325379	0.0311977	0.275258	50	108
STAT2	ENST00000314128	ENSG00000170581	protein_coding	14,15	CDS	chr12	-	56349449;56349589	56349509;56349621	1282	1375	9	0.323607	0.0385601	0.283812	50	94
STAT2	ENST00000314128	ENSG00000170581	protein_coding	13,14	CDS	chr12	-	56349622;56350097	56349636;56350186	1177	1281	8	0.366435	0.0296446	0.620646	50	105
STAT2	ENST00000314128	ENSG00000170581	protein_coding	10,11,12,13	CDS	chr12	-	56350187;56350412;56350829;56351098	56350190;56350432;56350888;56351172	1017	1176	7	0.340854	0.0310888	0.286729	50	160
STAT2	ENST00000314128	ENSG00000170581	protein_coding	9,10	CDS	chr12	-	56351173;56351292	56351190;56351364	926	1016	6	0.326422	0.0308378	0.231459	50	91
STAT2	ENST00000314128	ENSG00000170581	protein_coding	8,9	CDS	chr12	-	56351367;56354466	56351450;56354513	792	923	5	0.362238	0.0351461	0.266832	50	132
ANO2	ENST00000682330	ENSG00000047617	protein_coding	15,16	CDS	chr12	-	5635300;5647727	5635347;5647788	1601	1710	7	0.352336	0.0280993	0.794324	50	110
STAT2	ENST00000314128	ENSG00000170581	protein_coding	6,8	CDS	chr12	-	56354514;56355276	56354614;56355341	539	791	4	0.3693	0.0302473	0.418665	50	253
STAT2	ENST00000314128	ENSG00000170581	protein_coding	3,4,5,6	CDS	chr12	-	56355342;56355443;56355708;56356132	56355351;56355532;56355803;56356186	288	538	3	0.424021	0.0300316	0.510274	50	251
STAT2	ENST00000314128	ENSG00000170581	protein_coding	2,3	CDS	chr12	-	56356187;56356441	56356285;56356448	181	287	2	0.383763	0.0266655	0.470324	50	107
TIMELESS	ENST00000553532	ENSG00000111602	protein_coding	28,29	CDS	chr12	-	56417780;56417907	56417786;56417979	3662	3741	37	0.251258	0.0353953	0.695257	50	80
TIMELESS	ENST00000553532	ENSG00000111602	protein_coding	27,28	CDS	chr12	-	56417982;56418134	56418008;56418195	3571	3659	36	0.282477	0.027936	0.653396	50	89
TIMELESS	ENST00000553532	ENSG00000111602	protein_coding	26,27	CDS	chr12	-	56418286;56420569	56418359;56420585	3390	3480	34	0.364471	0.0214286	0.613194	50	91
TIMELESS	ENST00000553532	ENSG00000111602	protein_coding	24,25,26	CDS	chr12	-	56420683;56420813;56420963	56420687;56420881;56420989	3192	3292	32	0.335091	0.0243617	0.627069	50	101
TIMELESS	ENST00000553532	ENSG00000111602	protein_coding	23,24	CDS	chr12	-	56421079;56421351	56421134;56421387	3010	3102	30	0.289476	0.0286753	0.588127	50	93
TIMELESS	ENST00000553532	ENSG00000111602	protein_coding	22,23	CDS	chr12	-	56421388;56421727	56421493;56421729	2901	3009	29	0.298235	0.0294072	0.688538	50	109
TIMELESS	ENST00000553532	ENSG00000111602	protein_coding	21,22	CDS	chr12	-	56421731;56421899	56421809;56421933	2786	2899	28	0.279727	0.0296581	0.700706	50	114
TIMELESS	ENST00000553532	ENSG00000111602	protein_coding	20,21	CDS	chr12	-	56421935;56422106	56422016;56422117	2691	2784	27	0.354317	0.0256655	0.712591	50	94
TIMELESS	ENST00000553532	ENSG00000111602	protein_coding	19,20	CDS	chr12	-	56422118;56422847	56422191;56422865	2598	2690	26	0.312762	0.0264332	0.590816	50	93
TIMELESS	ENST00000553532	ENSG00000111602	protein_coding	18,19	CDS	chr12	-	56422975;56423274	56422992;56423358	2386	2488	24	0.31179	0.0258215	0.485259	50	103
TIMELESS	ENST00000553532	ENSG00000111602	protein_coding	17,18	CDS	chr12	-	56423451;56423584	56423475;56423673	2179	2293	22	0.273886	0.0281755	0.589692	50	115
TIMELESS	ENST00000553532	ENSG00000111602	protein_coding	16,17	CDS	chr12	-	56423674;56423797	56423707;56423854	2087	2178	21	0.33831	0.0262878	0.769264	50	92
TIMELESS	ENST00000553532	ENSG00000111602	protein_coding	15,16	CDS	chr12	-	56423855;56424762	56423894;56424832	1976	2086	20	0.335754	0.0228363	0.752382	50	111
TIMELESS	ENST00000553532	ENSG00000111602	protein_coding	14,15	CDS	chr12	-	56424834;56425015	56424913;56425044	1865	1974	19	0.466739	0.0243153	0.895385	50	110
TIMELESS	ENST00000553532	ENSG00000111602	protein_coding	13,14	CDS	chr12	-	56425143;56428236	56425152;56428324	1668	1766	17	0.295124	0.0262903	0.248221	50	99
TIMELESS	ENST00000553532	ENSG00000111602	protein_coding	12,13	CDS	chr12	-	56428326;56428549	56428405;56428565	1570	1666	16	0.321418	0.0282591	0.530332	50	97
TIMELESS	ENST00000553532	ENSG00000111602	protein_coding	11,12	CDS	chr12	-	56428567;56428883	56428652;56428903	1462	1568	15	0.338229	0.028426	0.691153	50	107
TIMELESS	ENST00000553532	ENSG00000111602	protein_coding	10,11	CDS	chr12	-	56429099;56430105	56429100;56430204	1165	1266	12	0.2919	0.0282426	0.546201	50	102
TIMELESS	ENST00000553532	ENSG00000111602	protein_coding	9,10	CDS	chr12	-	56430205;56430881	56430281;56430886	1082	1164	11	0.289465	0.0272347	0.335212	50	83
TIMELESS	ENST00000553532	ENSG00000111602	protein_coding	8,9	CDS	chr12	-	56430889;56431471	56430968;56431493	977	1079	10	0.327876	0.0274122	0.665552	50	103
TIMELESS	ENST00000553532	ENSG00000111602	protein_coding	7,8	CDS	chr12	-	56431603;56432369	56431604;56432474	760	867	8	0.261013	0.02444	0.535523	50	108
TIMELESS	ENST00000553532	ENSG00000111602	protein_coding	6,7	CDS	chr12	-	56432475;56433026	56432524;56433068	667	759	7	0.259485	0.0273618	0.559432	50	93
TIMELESS	ENST00000553532	ENSG00000111602	protein_coding	5,6	CDS	chr12	-	56433073;56433381	56433127;56433436	552	662	6	0.275673	0.0274301	0.62925	50	111
TIMELESS	ENST00000553532	ENSG00000111602	protein_coding	4,5	CDS	chr12	-	56433441;56433538	56433443;56433634	448	547	5	0.420178	0.0224039	0.773924	50	100
TIMELESS	ENST00000553532	ENSG00000111602	protein_coding	3,4	CDS	chr12	-	56433635;56433773	56433652;56433841	361	447	4	0.372084	0.0270688	0.554403	50	87
TIMELESS	ENST00000553532	ENSG00000111602	protein_coding	2,3	CDS	chr12	-	56433843;56434074	56433926;56434094	255	359	3	0.295726	0.0269209	0.507812	50	105
TIMELESS	ENST00000553532	ENSG00000111602	protein_coding	1,2	5'UTR	chr12	-	56434212;56449310	56434231;56449396	31	137	1	0.488371	0.0220866	0.692371	50	107
SPRYD4	ENST00000338146	ENSG00000176422	protein_coding	1,2	CDS	chr12	+	56468639;56469039	56468676;56469085	62	146	1	0.351091	0.0291967	0.476926	50	85
ANO2	ENST00000682330	ENSG00000047617	protein_coding	14,15	CDS	chr12	-	5647789;5732520	5647801;5732601	1506	1600	6	0.280474	0.0317168	0.309944	50	95
RBMS2	ENST00000262031	ENSG00000076067	protein_coding	1,2	CDS	chr12	+	56522030;56562417	56522089;56562449	211	303	1	0.295739	0.0308052	0.354639	50	93
RBMS2	ENST00000262031	ENSG00000076067	protein_coding	2,3	CDS	chr12	+	56562524;56568975	56562583;56569005	378	468	3	0.305123	0.0301871	0.605527	50	91
RBMS2	ENST00000262031	ENSG00000076067	protein_coding	3,4	CDS	chr12	+	56569006;56569899	56569033;56569955	469	553	4	0.271249	0.0328064	0.615594	50	85
RBMS2	ENST00000262031	ENSG00000076067	protein_coding	4,5	CDS	chr12	+	56569958;56571698	56569990;56571740	556	631	5	0.294731	0.0281501	0.54683	50	76
RBMS2	ENST00000262031	ENSG00000076067	protein_coding	5,6	CDS	chr12	+	56571852;56581184	56571855;56581262	743	825	7	0.247389	0.0293768	0.616608	50	83
RBMS2	ENST00000262031	ENSG00000076067	protein_coding	7,8,9	CDS	chr12	+	56581492;56581833;56582059	56581508;56581879;56582080	920	1005	9	0.298105	0.0276392	0.583497	50	86
RBMS2	ENST00000262031	ENSG00000076067	protein_coding	9,10	CDS	chr12	+	56582081;56586849	56582152;56586865	1006	1094	10	0.303153	0.0311322	0.453288	50	89
RBMS2	ENST00000262031	ENSG00000076067	protein_coding	10,11	CDS	chr12	+	56586867;56587554	56586926;56587575	1096	1177	11	0.323146	0.0330267	0.415477	50	82
RBMS2	ENST00000262031	ENSG00000076067	protein_coding	11,12,13	CDS	chr12	+	56587658;56588294;56588932	56587664;56588374;56588940	1260	1356	13	0.347825	0.0298323	0.524737	50	97
RBMS2	ENST00000262031	ENSG00000076067	protein_coding	13,14	CDS,3'UTR	chr12	+	56588943;56589140	56589018;56589151	1359	1446	14	0.326489	0.0297033	0.166088	50	88
BAZ2A	ENST00000549884	ENSG00000076108	protein_coding	28,29	CDS	chr12	-	56598696;56598868	56598783;56598886	5732	5838	60	0.356652	0.0202286	0.527604	50	107
BAZ2A	ENST00000549884	ENSG00000076108	protein_coding	27,28	CDS	chr12	-	56598991;56599129	56599011;56599201	5534	5627	58	0.35019	0.025945	0.574581	50	94
BAZ2A	ENST00000549884	ENSG00000076108	protein_coding	26,27	CDS	chr12	-	56599310;56599702	56599358;56599764	5314	5425	56	0.285553	0.0290818	0.50455	50	112
BAZ2A	ENST00000549884	ENSG00000076108	protein_coding	25,26	CDS	chr12	-	56599765;56599964	56599848;56600001	5192	5313	55	0.270694	0.0264769	0.495475	50	122
BAZ2A	ENST00000549884	ENSG00000076108	protein_coding	24,25	CDS	chr12	-	56600005;56600201	56600096;56600208	5089	5188	54	0.407476	0.0180645	0.559951	50	100
BAZ2A	ENST00000549884	ENSG00000076108	protein_coding	23,24	CDS	chr12	-	56600412;56600681	56600490;56600697	4790	4885	51	0.444713	0.0204577	0.710222	50	96
BAZ2A	ENST00000549884	ENSG00000076108	protein_coding	22,23	CDS	chr12	-	56600801;56600943	56600832;56600996	4601	4686	49	0.431392	0.0225649	0.728413	50	86
BAZ2A	ENST00000549884	ENSG00000076108	protein_coding	21,22	CDS	chr12	-	56601098;56601180	56601098;56601259	4419	4499	47	0.339446	0.0266808	0.541438	50	81
BAZ2A	ENST00000549884	ENSG00000076108	protein_coding	20,21	CDS	chr12	-	56601352;56601546	56601402;56601580	4241	4326	45	0.366451	0.0223648	0.227994	50	86
BAZ2A	ENST00000549884	ENSG00000076108	protein_coding	19,20	CDS	chr12	-	56602190;56602713	56602192;56602825	3516	3631	37	0.411245	0.0281212	0.792258	50	116
BAZ2A	ENST00000549884	ENSG00000076108	protein_coding	18,19	CDS	chr12	-	56602826;56603359	56602857;56603409	3433	3515	36	0.292634	0.0274219	0.639209	50	83
BAZ2A	ENST00000549884	ENSG00000076108	protein_coding	17,18	CDS	chr12	-	56603410;56603520	56603418;56603621	3322	3432	35	0.255183	0.027863	0.513632	50	111
BAZ2A	ENST00000549884	ENSG00000076108	protein_coding	16,17	CDS	chr12	-	56603624;56604217	56603700;56604249	3210	3319	34	0.279958	0.0266198	0.543303	50	110
BAZ2A	ENST00000549884	ENSG00000076108	protein_coding	15,16	CDS	chr12	-	56604250;56604585	56604291;56604639	3113	3209	33	0.316206	0.0248798	0.484261	50	97
BAZ2A	ENST00000549884	ENSG00000076108	protein_coding	14,15	CDS	chr12	-	56604730;56605073	56604799;56605102	2923	3022	31	0.356733	0.0255708	0.591723	50	100
BAZ2A	ENST00000549884	ENSG00000076108	protein_coding	13,14	CDS	chr12	-	56605225;56605830	56605327;56605832	2695	2800	29	0.387919	0.0234604	0.837745	50	106
BAZ2A	ENST00000549884	ENSG00000076108	protein_coding	12,13	CDS	chr12	-	56606013;56606247	56606063;56606270	2440	2514	26	0.230238	0.0302967	0.506305	50	75
BAZ2A	ENST00000549884	ENSG00000076108	protein_coding	11,12	CDS	chr12	-	56606272;56606633	56606312;56606676	2354	2438	25	0.190389	0.034318	0.542818	50	85
BAZ2A	ENST00000549884	ENSG00000076108	protein_coding	10,11	CDS	chr12	-	56606677;56609736	56606733;56609760	2272	2353	24	0.251706	0.0302615	0.531181	50	82
BAZ2A	ENST00000549884	ENSG00000076108	protein_coding	9,10	CDS	chr12	-	56609944;56610114	56609946;56610207	1992	2088	21	0.269166	0.0265692	0.68444	50	97
BAZ2A	ENST00000549884	ENSG00000076108	protein_coding	8,9	CDS	chr12	-	56610209;56610409	56610215;56610501	1891	1990	20	0.319368	0.0286303	0.595267	50	100
BAZ2A	ENST00000549884	ENSG00000076108	protein_coding	6,7,8	CDS	chr12	-	56610506;56611573;56611773	56610517;56611633;56611806	1780	1886	19	0.32241	0.0229459	0.54708	50	107
BAZ2A	ENST00000549884	ENSG00000076108	protein_coding	5,6	CDS	chr12	-	56612228;56613015	56612246;56613081	1273	1358	13	0.347231	0.0253345	0.525421	50	86
BAZ2A	ENST00000549884	ENSG00000076108	protein_coding	4,5	CDS	chr12	-	56613189;56613953	56613233;56614004	1069	1165	11	0.340566	0.0258259	0.616934	50	97
BAZ2A	ENST00000549884	ENSG00000076108	protein_coding	3,4	CDS	chr12	-	56614102;56615014	56614138;56615089	859	971	9	0.323907	0.0262375	0.44627	50	113
BAZ2A	ENST00000549884	ENSG00000076108	protein_coding	2,3	CDS	chr12	-	56615529;56617395	56615607;56617419	316	419	3	0.304084	0.0327894	0.700471	50	104
BAZ2A	ENST00000549884	ENSG00000076108	protein_coding	1,2	5'UTR,CDS	chr12	-	56617509;56630125	56617532;56630195	132	226	1	0.342662	0.028176	0.422231	50	95
ATP5F1B	ENST00000262030	ENSG00000110955	protein_coding	9,10	CDS	chr12	-	56638351;56639106	56638423;56639130	1486	1583	15	0.192063	0.0319535	0.914042	50	98
ATP5F1B	ENST00000262030	ENSG00000110955	protein_coding	8,9	CDS	chr12	-	56639236;56639980	56639307;56640004	1284	1380	13	0.277354	0.0307521	0.960302	50	97
ATP5F1B	ENST00000262030	ENSG00000110955	protein_coding	7,8	CDS	chr12	-	56640114;56642458	56640192;56642480	1073	1174	11	0.230293	0.030533	0.932568	50	102
ATP5F1B	ENST00000262030	ENSG00000110955	protein_coding	6,7	CDS	chr12	-	56642576;56642673	56642580;56642776	869	977	9	0.230004	0.0314522	0.934404	50	109
ATP5F1B	ENST00000262030	ENSG00000110955	protein_coding	5,6	CDS	chr12	-	56642778;56643403	56642831;56643452	764	867	8	0.227381	0.0291098	0.914287	50	104
ATP5F1B	ENST00000262030	ENSG00000110955	protein_coding	4,5	CDS	chr12	-	56643572;56643837	56643587;56643948	517	644	6	0.237922	0.0285043	0.951619	50	128
ATP5F1B	ENST00000262030	ENSG00000110955	protein_coding	3,4	CDS	chr12	-	56643949;56644781	56643958;56644866	421	516	5	0.178266	0.0320367	0.932615	50	96
ATP5F1B	ENST00000262030	ENSG00000110955	protein_coding	2,3	CDS	chr12	-	56644867;56645171	56644955;56645198	304	420	4	0.217936	0.0314392	0.945017	50	117
ATP5F1B	ENST00000262030	ENSG00000110955	protein_coding	1,2	CDS	chr12	-	56645304;56645837	56645353;56645876	109	198	2	0.264253	0.0310591	0.935137	50	90
PTGES3	ENST00000262033	ENSG00000110958	protein_coding	6,7,8	CDS,3'UTR	chr12	-	56664458;56664776;56666204	56664498;56664800;56666234	693	789	8	0.211389	0.0321394	0.942895	50	97
PTGES3	ENST00000262033	ENSG00000110958	protein_coding	5,6	CDS	chr12	-	56666238;56670275	56666266;56670364	571	689	7	0.138429	0.0370156	0.88293	50	119
PTGES3	ENST00000262033	ENSG00000110958	protein_coding	2,3,4	CDS	chr12	-	56671840;56672740;56672952	56671847;56672809;56672972	381	479	5	0.187688	0.0328019	0.936586	50	99
PTGES3	ENST00000262033	ENSG00000110958	protein_coding	1,2	5'UTR,CDS	chr12	-	56672973;56687998	56673065;56688015	270	380	4	0.200153	0.0336586	0.918503	50	111
NACA	ENST00000356769	ENSG00000196531	protein_coding	7,8	CDS	chr12	-	56712544;56712786	56712552;56712866	2490	2579	8	0.135144	0.0344747	0.865868	50	90
NACA	ENST00000356769	ENSG00000196531	protein_coding	6,7	CDS	chr12	-	56712867;56713062	56712908;56713111	2398	2489	7	0.152277	0.0351298	0.906359	50	92
NACA	ENST00000356769	ENSG00000196531	protein_coding	5,6	CDS	chr12	-	56713112;56713537	56713190;56713541	2314	2397	6	0.164174	0.0321191	0.950106	50	84
NACA	ENST00000356769	ENSG00000196531	protein_coding	4,5	CDS	chr12	-	56713635;56714362	56713683;56714408	2125	2220	4	0.199653	0.0323341	0.953386	50	96
NACA	ENST00000356769	ENSG00000196531	protein_coding	3,4	CDS	chr12	-	56714409;56714602	56714439;56714648	2047	2124	3	0.209	0.0331674	0.949533	50	78
ENSG00000285625	ENST00000647707	ENSG00000285625	protein_coding	6,7	CDS	chr12	-	56714612;56724452	56714687;56724478	486	588	6	0.175092	0.0354459	0.956144	61	103
NACA	ENST00000356769	ENSG00000196531	protein_coding	2,3	CDS	chr12	-	56714650;56724452	56714687;56724502	1957	2045	2	0.191696	0.0342072	0.960115	50	89
ENSG00000285625	ENST00000647707	ENSG00000285625	protein_coding	5,6	CDS	chr12	-	56724481;56725263	56724523;56725307	396	483	5	0.203452	0.0294072	0.865022	50	88
NACA	ENST00000356769	ENSG00000196531	protein_coding	1,2	5'UTR,CDS	chr12	-	56724504;56725263	56724523;56725339	1859	1955	1	0.223862	0.029315	0.650625	50	97
ENSG00000285625	ENST00000647707	ENSG00000285625	protein_coding	4,5	CDS	chr12	-	56725309;56734147	56725340;56734218	291	394	4	0.264588	0.0321725	0.479555	50	104
PRIM1	ENST00000338193	ENSG00000198056	protein_coding	12,13	CDS,3'UTR	chr12	-	56731658;56734147	56731734;56734155	1260	1345	14	0.35662	0.0304544	0.676729	50	86
PRIM1	ENST00000338193	ENSG00000198056	protein_coding	11,12	CDS	chr12	-	56734156;56738434	56734245;56738438	1165	1259	13	0.230282	0.0310431	0.498054	50	95
ENSG00000285625	ENST00000647707	ENSG00000285625	protein_coding	3,4	CDS	chr12	-	56734221;56738434	56734245;56738491	206	288	3	0.226422	0.0310601	0.540084	50	83
PRIM1	ENST00000338193	ENSG00000198056	protein_coding	10,11	CDS	chr12	-	56738439;56739294	56738525;56739298	1073	1164	12	0.248654	0.0298097	0.63995	50	92
ENSG00000285625	ENST00000647707	ENSG00000285625	protein_coding	1,2,3	CDS	chr12	-	56738493;56739294;56741435	56738525;56739363;56741437	99	204	2	0.268957	0.0294547	0.64123	50	106
PRIM1	ENST00000338193	ENSG00000198056	protein_coding	9,10	CDS	chr12	-	56739299;56741435	56739363;56741473	969	1072	11	0.249991	0.0317743	0.607458	50	104
PRIM1	ENST00000338193	ENSG00000198056	protein_coding	8,9	CDS	chr12	-	56741571;56741746	56741576;56741820	791	871	9	0.213404	0.0314252	0.587583	50	81
PRIM1	ENST00000338193	ENSG00000198056	protein_coding	7,8	CDS	chr12	-	56741823;56742987	56741837;56743069	691	788	8	0.27204	0.0279062	0.770787	50	98
PRIM1	ENST00000338193	ENSG00000198056	protein_coding	6,7	CDS	chr12	-	56743070;56744065	56743096;56744112	616	690	7	0.303464	0.02727	0.723797	50	75
PRIM1	ENST00000338193	ENSG00000198056	protein_coding	5,6	CDS	chr12	-	56744113;56746045	56744123;56746171	478	615	6	0.17879	0.0348346	0.690281	50	138
PRIM1	ENST00000338193	ENSG00000198056	protein_coding	3,4,5	CDS	chr12	-	56746177;56746781;56746926	56746181;56746854;56746950	369	472	5	0.221881	0.0306775	0.791878	50	104
PRIM1	ENST00000338193	ENSG00000198056	protein_coding	2,3	CDS	chr12	-	56746952;56751038	56747032;56751041	283	367	4	0.223072	0.0308673	0.74209	50	85
PRIM1	ENST00000338193	ENSG00000198056	protein_coding	1,2	CDS	chr12	-	56751128;56752196	56751195;56752225	99	196	2	0.236432	0.0332494	0.666355	50	98
NEMP1	ENST00000300128	ENSG00000166881	protein_coding	8,9	CDS	chr12	-	57060031;57060772	57060059;57060847	1125	1229	11	0.370378	0.0254045	0.39137	50	105
NEMP1	ENST00000300128	ENSG00000166881	protein_coding	7,8	CDS	chr12	-	57060945;57063119	57060945;57063209	936	1027	9	0.328345	0.030257	0.111474	50	92
NEMP1	ENST00000300128	ENSG00000166881	protein_coding	6,7	CDS	chr12	-	57063331;57064071	57063344;57064176	695	814	7	0.341781	0.0337416	0.559442	50	120
NEMP1	ENST00000300128	ENSG00000166881	protein_coding	4,5,6	CDS	chr12	-	57064177;57064646;57069234	57064185;57064739;57069235	590	694	6	0.309953	0.0298022	0.387956	50	105
NEMP1	ENST00000300128	ENSG00000166881	protein_coding	3,4	CDS	chr12	-	57069236;57070674	57069306;57070724	468	589	5	0.27949	0.0352385	0.638937	50	122
NEMP1	ENST00000300128	ENSG00000166881	protein_coding	2,3	CDS	chr12	-	57070823;57072788	57070893;57072816	270	369	3	0.256282	0.0328253	0.303188	50	100
NEMP1	ENST00000300128	ENSG00000166881	protein_coding	1,2	CDS	chr12	-	57072912;57078619	57072912;57078745	47	174	1	0.365047	0.0250517	0.55024	50	128
NAB2	ENST00000300131	ENSG00000166886	protein_coding	1,2	CDS	chr12	+	57089277;57091125	57089354;57091140	164	257	2	0.391285	0.0232683	0.536245	50	94
NAB2	ENST00000300131	ENSG00000166886	protein_coding	2,3	CDS	chr12	+	57091936;57092448	57091998;57092477	1053	1145	10	0.331058	0.0303714	0.561785	50	93
NAB2	ENST00000300131	ENSG00000166886	protein_coding	3,4,5	CDS	chr12	+	57092579;57092917;57093063	57092581;57092968;57093091	1247	1330	12	0.29856	0.0342942	0.666156	50	84
STAT6	ENST00000556155	ENSG00000166888	protein_coding	21,22	CDS	chr12	-	57096605;57096850	57096761;57096859	2494	2660	24	0.435726	0.0248031	0.465516	50	167
STAT6	ENST00000556155	ENSG00000166888	protein_coding	19,21	CDS	chr12	-	57096860;57098505	57096978;57098583	2230	2493	23	0.318615	0.0293398	0.446973	50	264
STAT6	ENST00000556155	ENSG00000166888	protein_coding	18,19	CDS	chr12	-	57098584;57098792	57098597;57098877	2130	2229	22	0.335912	0.027134	0.533629	50	100
STAT6	ENST00000556155	ENSG00000166888	protein_coding	16,17,18	CDS	chr12	-	57098879;57099015;57099294	57098902;57099078;57099294	2040	2128	21	0.339655	0.0290783	0.508011	50	89
STAT6	ENST00000556155	ENSG00000166888	protein_coding	15,16	CDS	chr12	-	57099383;57099767	57099440;57099795	1865	1951	19	0.306271	0.0274135	0.348906	50	87
STAT6	ENST00000556155	ENSG00000166888	protein_coding	13,14,15	CDS	chr12	-	57099887;57099996;57102290	57099903;57100090;57102293	1658	1773	17	0.395919	0.0240961	0.569952	50	116
STAT6	ENST00000556155	ENSG00000166888	protein_coding	12,13	CDS	chr12	-	57102389;57102829	57102496;57102841	1442	1562	15	0.338334	0.0279358	0.306168	50	121
STAT6	ENST00000556155	ENSG00000166888	protein_coding	11,12	CDS	chr12	-	57102842;57104464	57102921;57104469	1356	1441	14	0.375192	0.0279579	0.59499	50	86
STAT6	ENST00000556155	ENSG00000166888	protein_coding	10,11	CDS	chr12	-	57104570;57104726	57104586;57104795	1169	1255	12	0.303877	0.0282244	0.531659	50	87
STAT6	ENST00000556155	ENSG00000166888	protein_coding	9,10	CDS	chr12	-	57104797;57105151	57104813;57105237	1064	1167	11	0.287813	0.0268672	0.486625	50	104
STAT6	ENST00000556155	ENSG00000166888	protein_coding	8,9	CDS	chr12	-	57105238;57105468	57105339;57105472	957	1063	10	0.353409	0.0235507	0.418867	50	107
STAT6	ENST00000556155	ENSG00000166888	protein_coding	7,8	CDS	chr12	-	57105581;57106191	57105599;57106275	745	848	8	0.344986	0.0265969	0.513178	50	104
STAT6	ENST00000556155	ENSG00000166888	protein_coding	6,7	CDS	chr12	-	57106276;57106528	57106339;57106558	650	744	7	0.394277	0.0273336	0.714805	50	95
STAT6	ENST00000556155	ENSG00000166888	protein_coding	5,6	CDS	chr12	-	57106559;57106693	57106580;57106775	545	649	6	0.384854	0.0287526	0.534093	50	105
STAT6	ENST00000556155	ENSG00000166888	protein_coding	4,5	CDS	chr12	-	57106776;57107231	57106831;57107263	456	544	5	0.345732	0.028157	0.239138	50	89
STAT6	ENST00000556155	ENSG00000166888	protein_coding	3,4	CDS	chr12	-	57107264;57107605	57107314;57107635	374	455	4	0.312101	0.0326974	0.472864	50	82
STAT6	ENST00000556155	ENSG00000166888	protein_coding	2,3	CDS	chr12	-	57107637;57108163	57107743;57108166	262	372	3	0.309325	0.0263375	0.473842	50	111
STAT6	ENST00000556155	ENSG00000166888	protein_coding	1,2	5'UTR,CDS	chr12	-	57108263;57128973	57108299;57129031	70	165	1	0.620723	0.0103614	0.698701	50	96
LRP1	ENST00000243077	ENSG00000123384	protein_coding	1,2	5'UTR,CDS	chr12	+	57128947;57138459	57129031;57138464	465	555	3	0.329456	0.0293345	0.826504	50	91
LRP1	ENST00000243077	ENSG00000123384	protein_coding	2,3	CDS	chr12	+	57138564;57141374	57138581;57141450	655	749	5	0.291235	0.0259543	0.647265	50	95
LRP1	ENST00000243077	ENSG00000123384	protein_coding	3,4	CDS	chr12	+	57141451;57143679	57141511;57143714	750	846	6	0.312219	0.0249642	0.700085	50	97
LRP1	ENST00000243077	ENSG00000123384	protein_coding	4,5	CDS	chr12	+	57143715;57144972	57143798;57144972	847	931	7	0.238246	0.0331628	0.629852	50	85
LRP1	ENST00000243077	ENSG00000123384	protein_coding	5,6	CDS	chr12	+	57145076;57145227	57145100;57145283	1035	1116	9	0.266018	0.0284699	0.645029	50	82
LRP1	ENST00000243077	ENSG00000123384	protein_coding	6,7	CDS	chr12	+	57145474;57154208	57145490;57154290	1307	1406	12	0.234613	0.0300255	0.602039	50	100
LRP1	ENST00000243077	ENSG00000123384	protein_coding	7,8	CDS	chr12	+	57154291;57154479	57154370;57154496	1407	1504	13	0.286846	0.0281096	0.57739	50	98
LRP1	ENST00000243077	ENSG00000123384	protein_coding	8,9	CDS	chr12	+	57154699;57156094	57154701;57156186	1707	1802	16	0.228202	0.0317551	0.52387	50	96
LRP1	ENST00000243077	ENSG00000123384	protein_coding	9,10	CDS	chr12	+	57156279;57156777	57156283;57156867	1895	1990	18	0.253839	0.029011	0.776311	50	96
LRP1	ENST00000243077	ENSG00000123384	protein_coding	10,11	CDS	chr12	+	57156868;57158402	57156920;57158454	1991	2096	19	0.283597	0.02576	0.692699	50	106
LRP1	ENST00000243077	ENSG00000123384	protein_coding	11,12	CDS	chr12	+	57158636;57159825	57158638;57159926	2278	2382	22	0.322911	0.0274534	0.622902	50	105
LRP1	ENST00000243077	ENSG00000123384	protein_coding	12,13	CDS	chr12	+	57159927;57160893	57160005;57160908	2383	2477	23	0.267346	0.0296309	0.590689	50	95
LRP1	ENST00000243077	ENSG00000123384	protein_coding	13,14	CDS	chr12	+	57161114;57162317	57161115;57162430	2683	2798	26	0.300246	0.0291279	0.598889	50	116
LRP1	ENST00000243077	ENSG00000123384	protein_coding	14,15	CDS	chr12	+	57162433;57162858	57162518;57162862	2801	2891	27	0.34504	0.0230354	0.545929	50	91
LRP1	ENST00000243077	ENSG00000123384	protein_coding	15,16	CDS	chr12	+	57162964;57165805	57162983;57165873	2993	3081	29	0.316918	0.0272424	0.6187	50	89
LRP1	ENST00000243077	ENSG00000123384	protein_coding	16,17	CDS	chr12	+	57165875;57166084	57165945;57166099	3083	3169	30	0.248181	0.0303586	0.503198	50	87
LRP1	ENST00000243077	ENSG00000123384	protein_coding	17,18	CDS	chr12	+	57166194;57166930	57166209;57167001	3264	3351	32	0.295837	0.0255143	0.468055	50	88
LRP1	ENST00000243077	ENSG00000123384	protein_coding	18,19	CDS	chr12	+	57167005;57167444	57167046;57167501	3355	3454	33	0.301775	0.0298275	0.472524	50	100
LRP1	ENST00000243077	ENSG00000123384	protein_coding	19,20	CDS	chr12	+	57167502;57169140	57167524;57169205	3455	3543	34	0.249668	0.0292988	0.383637	50	89
LRP1	ENST00000243077	ENSG00000123384	protein_coding	20,21	CDS	chr12	+	57169298;57173168	57169307;57173258	3636	3736	36	0.332659	0.0243735	0.53288	50	101
LRP1	ENST00000243077	ENSG00000123384	protein_coding	21,22	CDS	chr12	+	57173259;57173780	57173350;57173790	3737	3839	37	0.29199	0.027622	0.626166	50	103
LRP1	ENST00000243077	ENSG00000123384	protein_coding	22,23	CDS	chr12	+	57173893;57175460	57173980;57175463	3942	4033	39	0.269298	0.0325201	0.503573	50	92
LRP1	ENST00000243077	ENSG00000123384	protein_coding	23,24	CDS	chr12	+	57175652;57175909	57175705;57175948	4222	4315	42	0.296174	0.0314215	0.606788	50	94
LRP1	ENST00000243077	ENSG00000123384	protein_coding	24,25	CDS	chr12	+	57176033;57177041	57176106;57177068	4400	4501	44	0.323669	0.0269158	0.485556	50	102
LRP1	ENST00000243077	ENSG00000123384	protein_coding	25,26	CDS	chr12	+	57177178;57177427	57177245;57177457	4611	4709	46	0.515392	0.0219274	0.79851	50	99
LRP1	ENST00000243077	ENSG00000123384	protein_coding	26,27	CDS	chr12	+	57177560;57178359	57177591;57178433	4812	4918	48	0.348262	0.0267195	0.8058	50	107
LRP1	ENST00000243077	ENSG00000123384	protein_coding	27,28	CDS	chr12	+	57178529;57178890	57178603;57178894	5014	5093	50	0.257572	0.0262595	0.65877	50	80
LRP1	ENST00000243077	ENSG00000123384	protein_coding	28,29	CDS	chr12	+	57178983;57179329	57179021;57179381	5182	5273	52	0.273676	0.0281712	0.577855	50	92
LRP1	ENST00000243077	ENSG00000123384	protein_coding	29,30	CDS	chr12	+	57179465;57179782	57179556;57179789	5357	5456	54	0.304028	0.0272319	0.675287	50	100
LRP1	ENST00000243077	ENSG00000123384	protein_coding	30,31	CDS	chr12	+	57179890;57180047	57179956;57180077	5557	5654	56	0.295815	0.0264043	0.463169	50	98
LRP1	ENST00000243077	ENSG00000123384	protein_coding	31,32	CDS	chr12	+	57180078;57180330	57180141;57180358	5655	5747	57	0.354756	0.029701	0.647838	50	93
LRP1	ENST00000243077	ENSG00000123384	protein_coding	32,33	CDS	chr12	+	57180459;57180667	57180479;57180754	5848	5956	59	0.352821	0.0263909	0.640741	50	109
LRP1	ENST00000243077	ENSG00000123384	protein_coding	33,34	CDS	chr12	+	57180755;57181157	57180807;57181187	5957	6040	60	0.318877	0.0262981	0.546933	50	84
LRP1	ENST00000243077	ENSG00000123384	protein_coding	34,35	CDS	chr12	+	57181277;57183379	57181291;57183467	6130	6233	62	0.410149	0.0261536	0.762107	50	104
LRP1	ENST00000243077	ENSG00000123384	protein_coding	35,36	CDS	chr12	+	57183472;57183775	57183510;57183829	6238	6331	63	0.317196	0.0278449	0.62862	50	94
LRP1	ENST00000243077	ENSG00000123384	protein_coding	36,37	CDS	chr12	+	57183831;57184085	57183909;57184119	6333	6446	64	0.248726	0.0320622	0.478688	50	114
LRP1	ENST00000243077	ENSG00000123384	protein_coding	37,38	CDS	chr12	+	57184211;57184326	57184214;57184440	6538	6656	66	0.299448	0.0286519	0.521394	50	119
LRP1	ENST00000243077	ENSG00000123384	protein_coding	38,39	CDS	chr12	+	57184445;57184839	57184452;57184932	6661	6762	67	0.28409	0.0289618	0.684708	50	102
LRP1	ENST00000243077	ENSG00000123384	protein_coding	39,40	CDS	chr12	+	57184933;57185081	57184990;57185125	6763	6865	68	0.266983	0.0304165	0.585719	50	103
LRP1	ENST00000243077	ENSG00000123384	protein_coding	40,41	CDS	chr12	+	57185126;57185531	57185205;57185532	6866	6947	69	0.242889	0.0327494	0.414309	50	82
LRP1	ENST00000243077	ENSG00000123384	protein_coding	42,43	CDS	chr12	+	57187453;57190805	57187456;57190893	7510	7602	76	0.434097	0.0290528	0.726461	50	93
LRP1	ENST00000243077	ENSG00000123384	protein_coding	43,44	CDS	chr12	+	57190976;57191320	57191009;57191391	7685	7790	78	0.354403	0.0266317	0.625714	50	106
LRP1	ENST00000243077	ENSG00000123384	protein_coding	44,45	CDS	chr12	+	57191489;57192845	57191512;57192905	7888	7972	80	0.277974	0.0315932	0.349461	50	85
LRP1	ENST00000243077	ENSG00000123384	protein_coding	45,46	CDS	chr12	+	57192906;57193176	57192970;57193201	7973	8063	81	0.294327	0.025473	0.481937	50	91
LRP1	ENST00000243077	ENSG00000123384	protein_coding	46,47	CDS	chr12	+	57193297;57193566	57193304;57193663	8159	8264	83	0.28315	0.0286788	0.514832	50	106
LRP1	ENST00000243077	ENSG00000123384	protein_coding	47,48	CDS	chr12	+	57193665;57193899	57193685;57193980	8266	8368	84	0.292151	0.0273211	0.545282	50	103
LRP1	ENST00000243077	ENSG00000123384	protein_coding	48,49	CDS	chr12	+	57193986;57194354	57194012;57194423	8374	8470	85	0.351424	0.0254026	0.647136	50	97
LRP1	ENST00000243077	ENSG00000123384	protein_coding	49,50	CDS	chr12	+	57194424;57194577	57194503;57194597	8471	8571	86	0.313599	0.0283845	0.684943	50	101
LRP1	ENST00000243077	ENSG00000123384	protein_coding	50,51	CDS	chr12	+	57194698;57194985	57194699;57195085	8672	8774	88	0.295742	0.0283569	0.688712	50	103
LRP1	ENST00000243077	ENSG00000123384	protein_coding	51,52	CDS	chr12	+	57195087;57195271	57195101;57195354	8776	8874	89	0.369999	0.0216692	0.530726	50	99
LRP1	ENST00000243077	ENSG00000123384	protein_coding	52,53	CDS	chr12	+	57195355;57195658	57195399;57195714	8875	8976	90	0.326981	0.0284216	0.588317	50	102
LRP1	ENST00000243077	ENSG00000123384	protein_coding	53,54	CDS	chr12	+	57195715;57195863	57195780;57195899	8977	9079	91	0.269956	0.0302093	0.31832	50	103
LRP1	ENST00000243077	ENSG00000123384	protein_coding	54,55	CDS	chr12	+	57195994;57196087	57196003;57196178	9174	9275	93	0.410939	0.0236175	0.573296	50	102
LRP1	ENST00000243077	ENSG00000123384	protein_coding	55,56	CDS	chr12	+	57196276;57196982	57196277;57197080	9373	9473	95	0.37967	0.021801	0.675752	50	101
LRP1	ENST00000243077	ENSG00000123384	protein_coding	56,57	CDS	chr12	+	57197081;57197299	57197165;57197313	9474	9573	96	0.290673	0.0279858	0.546449	50	100
LRP1	ENST00000243077	ENSG00000123384	protein_coding	57,58	CDS	chr12	+	57197316;57197545	57197384;57197558	9576	9658	97	0.230932	0.0323217	0.58324	50	83
LRP1	ENST00000243077	ENSG00000123384	protein_coding	58,59	CDS	chr12	+	57197657;57198156	57197664;57198249	9757	9858	99	0.38798	0.0262735	0.7966	50	102
LRP1	ENST00000243077	ENSG00000123384	protein_coding	59,60	CDS	chr12	+	57198251;57198465	57198343;57198493	9860	9981	100	0.306182	0.03227	0.888956	50	122
LRP1	ENST00000243077	ENSG00000123384	protein_coding	60,61	CDS	chr12	+	57198591;57199212	57198670;57199226	10079	10173	102	0.306392	0.0305764	0.663858	50	95
LRP1	ENST00000243077	ENSG00000123384	protein_coding	61,62	CDS	chr12	+	57199391;57199877	57199400;57199953	10338	10424	105	0.366757	0.0294878	0.598933	50	87
LRP1	ENST00000243077	ENSG00000123384	protein_coding	62,63	CDS	chr12	+	57199958;57200442	57200025;57200465	10429	10520	106	0.338291	0.0254566	0.585946	50	92
LRP1	ENST00000243077	ENSG00000123384	protein_coding	63,64	CDS	chr12	+	57200466;57200699	57200535;57200722	10521	10614	107	0.26966	0.0292437	0.625293	50	94
LRP1	ENST00000243077	ENSG00000123384	protein_coding	64,65	CDS	chr12	+	57200810;57201034	57200815;57201114	10702	10788	109	0.288027	0.0256641	0.528149	50	87
LRP1	ENST00000243077	ENSG00000123384	protein_coding	65,66	CDS	chr12	+	57201115;57201497	57201153;57201550	10789	10881	110	0.332682	0.0256424	0.65759	50	93
LRP1	ENST00000243077	ENSG00000123384	protein_coding	66,67	CDS	chr12	+	57201552;57201780	57201619;57201819	10883	10990	111	0.351827	0.0251639	0.724809	50	108
LRP1	ENST00000243077	ENSG00000123384	protein_coding	67,68	CDS	chr12	+	57201822;57202421	57201905;57202445	10993	11101	112	0.30269	0.0280492	0.688491	50	109
LRP1	ENST00000243077	ENSG00000123384	protein_coding	69,70	CDS	chr12	+	57203283;57203389	57203287;57203471	11296	11383	115	0.289822	0.025395	0.544395	50	88
LRP1	ENST00000243077	ENSG00000123384	protein_coding	70,71	CDS	chr12	+	57203472;57204410	57203521;57204450	11384	11474	116	0.357979	0.0231374	0.727722	50	91
LRP1	ENST00000243077	ENSG00000123384	protein_coding	71,72	CDS	chr12	+	57204456;57204627	57204529;57204654	11480	11581	117	0.326364	0.0256598	0.693989	50	102
LRP1	ENST00000243077	ENSG00000123384	protein_coding	72,73	CDS	chr12	+	57204655;57205109	57204749;57205119	11582	11687	118	0.339027	0.027702	0.753817	50	106
LRP1	ENST00000243077	ENSG00000123384	protein_coding	73,74	CDS	chr12	+	57205200;57205351	57205249;57205396	11768	11863	120	0.293143	0.0296961	0.508523	50	96
LRP1	ENST00000243077	ENSG00000123384	protein_coding	74,75	CDS	chr12	+	57205397;57205558	57205485;57205558	11864	11953	121	0.421333	0.0241087	0.723932	50	90
LRP1	ENST00000243077	ENSG00000123384	protein_coding	75,76	CDS	chr12	+	57205643;57206473	57205677;57206523	12038	12123	123	0.285642	0.0322201	0.550295	50	86
LRP1	ENST00000243077	ENSG00000123384	protein_coding	76,77	CDS	chr12	+	57206706;57208038	57206741;57208097	12306	12401	126	0.27241	0.0299972	0.58484	50	96
LRP1	ENST00000243077	ENSG00000123384	protein_coding	77,78	CDS	chr12	+	57208205;57208711	57208216;57208798	12509	12608	128	0.286222	0.0302225	0.570898	50	100
LRP1	ENST00000243077	ENSG00000123384	protein_coding	78,79	CDS	chr12	+	57208799;57209083	57208817;57209159	12609	12704	129	0.269985	0.0290043	0.618224	50	96
LRP1	ENST00000243077	ENSG00000123384	protein_coding	79,80	CDS	chr12	+	57209160;57209692	57209199;57209746	12705	12799	130	0.246884	0.03134	0.371989	50	95
LRP1	ENST00000243077	ENSG00000123384	protein_coding	80,81	CDS	chr12	+	57209841;57210029	57209868;57210082	12894	12975	132	0.2819	0.0289173	0.518807	50	82
LRP1	ENST00000243077	ENSG00000123384	protein_coding	81,82	CDS	chr12	+	57210088;57210307	57210169;57210421	12981	13177	133	0.332149	0.026682	0.467534	50	197
LRP1	ENST00000243077	ENSG00000123384	protein_coding	82,83	CDS	chr12	+	57210423;57210718	57210480;57210758	13179	13277	134	0.411828	0.0236352	0.61385	50	99
LRP1	ENST00000243077	ENSG00000123384	protein_coding	83,84	CDS	chr12	+	57210842;57211176	57210879;57211239	13361	13462	136	0.322158	0.025483	0.547429	50	102
LRP1	ENST00000243077	ENSG00000123384	protein_coding	84,85	CDS	chr12	+	57211240;57211487	57211350;57211487	13463	13574	137	0.344857	0.0248662	0.765451	50	112
LRP1	ENST00000243077	ENSG00000123384	protein_coding	85,86,87	CDS	chr12	+	57211587;57211750;57211927	57211588;57211814;57211941	13674	13755	139	0.311359	0.0241437	0.645654	50	82
LRP1	ENST00000243077	ENSG00000123384	protein_coding	87,88	CDS	chr12	+	57211943;57212117	57212017;57212156	13757	13871	140	0.286685	0.0287917	0.648209	50	115
LRP1	ENST00000243077	ENSG00000123384	protein_coding	88,89	CDS	chr12	+	57212258;57212415	57212261;57212489	13973	14051	142	0.251435	0.0285493	0.594916	50	79
SHMT2	ENST00000328923	ENSG00000182199	protein_coding	1,2	5'UTR,CDS	chr12	+	57229714;57230803	57229811;57230829	4	128	1	0.252597	0.0277593	0.610741	50	125
SHMT2	ENST00000328923	ENSG00000182199	protein_coding	2,3	CDS	chr12	+	57230922;57231481	57231000;57231519	221	338	3	0.268167	0.0338516	0.965156	50	118
SHMT2	ENST00000328923	ENSG00000182199	protein_coding	3,4	CDS	chr12	+	57231523;57231713	57231560;57231786	342	453	4	0.204219	0.0309768	0.752742	50	112
SHMT2	ENST00000328923	ENSG00000182199	protein_coding	4,5	CDS	chr12	+	57231874;57232211	57231913;57232262	541	632	6	0.218943	0.0341993	0.751527	50	92
SHMT2	ENST00000328923	ENSG00000182199	protein_coding	5,6	CDS	chr12	+	57232265;57232453	57232292;57232510	635	720	7	0.202851	0.0341448	0.658872	50	86
SHMT2	ENST00000328923	ENSG00000182199	protein_coding	6,7	CDS	chr12	+	57232511;57232704	57232575;57232728	721	810	8	0.252696	0.0328421	0.551676	50	90
SHMT2	ENST00000328923	ENSG00000182199	protein_coding	7,8	CDS	chr12	+	57232821;57233180	57232843;57233252	903	998	10	0.237786	0.0339418	0.664047	50	96
SHMT2	ENST00000328923	ENSG00000182199	protein_coding	8,9	CDS	chr12	+	57233257;57233563	57233345;57233565	1003	1094	11	0.267761	0.0288982	0.628268	50	92
SHMT2	ENST00000328923	ENSG00000182199	protein_coding	9,10	CDS	chr12	+	57233568;57233749	57233662;57233755	1097	1198	12	0.261568	0.0286616	0.708339	50	102
SHMT2	ENST00000328923	ENSG00000182199	protein_coding	10,11	CDS	chr12	+	57233857;57234003	57233904;57234060	1300	1405	14	0.214397	0.0325177	0.686818	50	106
SHMT2	ENST00000328923	ENSG00000182199	protein_coding	11,12	CDS	chr12	+	57234061;57234234	57234110;57234279	1406	1501	15	0.209805	0.0331457	0.606767	50	96
R3HDM2	ENST00000402412	ENSG00000179912	protein_coding	11,12	CDS	chr12	-	57289018;57292572	57289040;57292651	1256	1358	7	0.358887	0.0323139	0.338233	50	103
R3HDM2	ENST00000402412	ENSG00000179912	protein_coding	10,11	CDS	chr12	-	57292652;57295399	57292667;57295475	1163	1255	6	0.369233	0.0278303	0.28014	50	93
R3HDM2	ENST00000402412	ENSG00000179912	protein_coding	7,8,9,10	CDS	chr12	-	57295478;57296411;57297328;57298090	57295507;57296551;57297387;57298096	923	1160	5	0.393994	0.0280391	0.305067	50	238
R3HDM2	ENST00000402412	ENSG00000179912	protein_coding	6,7	CDS	chr12	-	57298097;57299352	57298168;57299364	838	922	4	0.375291	0.0280577	0.190448	50	85
R3HDM2	ENST00000402412	ENSG00000179912	protein_coding	5,6	CDS	chr12	-	57299438;57300095	57299478;57300151	667	764	2	0.381119	0.024526	0.416795	50	98
R3HDM2	ENST00000402412	ENSG00000179912	protein_coding	3,4,5	CDS	chr12	-	57300152;57303176;57310264	57300181;57303217;57310285	573	666	1	0.381215	0.0272611	0.284209	50	94
ANO2	ENST00000682330	ENSG00000047617	protein_coding	13,14	CDS	chr12	-	5732602;5739317	5732630;5739382	1411	1505	5	0.243428	0.0320006	0.289639	50	95
ANO2	ENST00000682330	ENSG00000047617	protein_coding	12,13	CDS	chr12	-	5739383;5744157	5739399;5744239	1311	1410	4	0.302259	0.0275947	0.555935	50	100
ANO2	ENST00000682330	ENSG00000047617	protein_coding	11,12	CDS	chr12	-	5744241;5750836	5744317;5750855	1213	1309	3	0.310527	0.0264464	0.483766	50	97
MARS1	ENST00000262027	ENSG00000166986	protein_coding	1,2	CDS	chr12	+	57488184;57489019	57488199;57489104	117	218	2	0.20456	0.0307343	0.82692	50	102
MARS1	ENST00000262027	ENSG00000166986	protein_coding	2,3,4	CDS	chr12	+	57489107;57489267;57489424	57489109;57489345;57489459	221	338	3	0.267585	0.0260785	0.87258	50	118
MARS1	ENST00000262027	ENSG00000166986	protein_coding	4,5	CDS	chr12	+	57489460;57489896	57489558;57489903	339	445	4	0.171044	0.0317613	0.836442	50	107
MARS1	ENST00000262027	ENSG00000166986	protein_coding	5,6	CDS	chr12	+	57489904;57490207	57489971;57490236	446	543	5	0.245298	0.029704	0.792756	50	98
MARS1	ENST00000262027	ENSG00000166986	protein_coding	6,7	CDS	chr12	+	57490325;57490538	57490379;57490577	632	726	7	0.236013	0.0305661	0.779596	50	95
MARS1	ENST00000262027	ENSG00000166986	protein_coding	7,8	CDS	chr12	+	57490581;57498157	57490644;57498198	730	835	8	0.213928	0.0307418	0.844496	50	106
MARS1	ENST00000262027	ENSG00000166986	protein_coding	8,9	CDS	chr12	+	57498199;57498420	57498273;57498443	836	934	9	0.274405	0.0276465	0.798615	50	99
MARS1	ENST00000262027	ENSG00000166986	protein_coding	10,11	CDS	chr12	+	57500429;57504225	57500522;57504250	1223	1342	13	0.246149	0.0286791	0.875024	50	120
MARS1	ENST00000262027	ENSG00000166986	protein_coding	11,12	CDS	chr12	+	57504251;57511698	57504299;57511759	1343	1453	14	0.208853	0.0295232	0.708832	50	111
ANO2	ENST00000682330	ENSG00000047617	protein_coding	10,11	CDS	chr12	-	5750856;5799507	5750970;5799511	1093	1212	2	0.315095	0.0238007	0.691609	50	120
MARS1	ENST00000262027	ENSG00000166986	protein_coding	12,13	CDS	chr12	+	57511852;57512008	57511868;57512094	1546	1649	16	0.2287	0.03219	0.795125	50	104
MARS1	ENST00000262027	ENSG00000166986	protein_coding	13,14	CDS	chr12	+	57512095;57512236	57512103;57512324	1650	1747	17	0.207616	0.0313159	0.771193	50	98
MARS1	ENST00000262027	ENSG00000166986	protein_coding	14,15	CDS	chr12	+	57512326;57512751	57512353;57512831	1749	1857	18	0.250917	0.0286097	0.890312	50	109
MARS1	ENST00000262027	ENSG00000166986	protein_coding	15,16	CDS	chr12	+	57512941;57514720	57512964;57514808	1967	2079	20	0.25838	0.0281822	0.812532	50	113
MARS1	ENST00000262027	ENSG00000166986	protein_coding	16,17	CDS	chr12	+	57514809;57514954	57514851;57515001	2080	2170	21	0.196825	0.0325756	0.622988	50	91
MARS1	ENST00000262027	ENSG00000166986	protein_coding	17,18	CDS	chr12	+	57515002;57515150	57515058;57515195	2171	2273	22	0.310202	0.0312125	0.838566	50	103
MARS1	ENST00000262027	ENSG00000166986	protein_coding	18,19	CDS	chr12	+	57515285;57515920	57515336;57515953	2363	2448	24	0.259809	0.0293509	0.80095	50	86
MARS1	ENST00000262027	ENSG00000166986	protein_coding	19,20	CDS	chr12	+	57515954;57516245	57515991;57516298	2449	2540	25	0.222404	0.0293273	0.803013	50	92
MARS1	ENST00000262027	ENSG00000166986	protein_coding	20,21	CDS	chr12	+	57516299;57516435	57516337;57516474	2541	2619	26	0.17287	0.0337012	0.673313	50	79
MBD6	ENST00000355673	ENSG00000166987	protein_coding	1,2,3	5'UTR	chr12	+	57522973;57524029;57524280	57523011;57524092;57524285	150	258	2	0.326425	0.0287083	0.340506	50	109
MBD6	ENST00000355673	ENSG00000166987	protein_coding	3,4	CDS	chr12	+	57524395;57524720	57524416;57524800	368	470	4	0.36306	0.0256657	0.59916	50	103
MBD6	ENST00000355673	ENSG00000166987	protein_coding	4,5	CDS	chr12	+	57524805;57524953	57524822;57525040	475	580	5	0.3775	0.0259624	0.671422	50	106
MBD6	ENST00000355673	ENSG00000166987	protein_coding	5,6	CDS	chr12	+	57525041;57525348	57525115;57525363	581	671	6	0.370417	0.0245525	0.612675	50	91
MBD6	ENST00000355673	ENSG00000166987	protein_coding	9,10	CDS	chr12	+	57527959;57528147	57528017;57528360	2624	2896	18	0.403232	0.0244692	0.292949	50	273
MBD6	ENST00000355673	ENSG00000166987	protein_coding	10,11,12	CDS	chr12	+	57528550;57528666;57528946	57528560;57528718;57528969	3086	3173	21	0.322229	0.0244917	0.68352	50	88
MBD6	ENST00000355673	ENSG00000166987	protein_coding	12,13	CDS	chr12	+	57528970;57529160	57529009;57529200	3174	3254	22	0.315348	0.0232982	0.516179	50	81
DCTN2	ENST00000548249	ENSG00000175203	protein_coding	13,14	CDS	chr12	-	57530751;57532015	57530775;57532069	1194	1273	14	0.219639	0.0330128	0.756389	50	80
DCTN2	ENST00000548249	ENSG00000175203	protein_coding	12,13	CDS	chr12	-	57532070;57532213	57532106;57532266	1103	1193	13	0.198519	0.0326791	0.733967	50	91
DCTN2	ENST00000548249	ENSG00000175203	protein_coding	11,12	CDS	chr12	-	57532267;57532572	57532315;57532605	1020	1102	12	0.257284	0.0290192	0.680174	50	83
DCTN2	ENST00000548249	ENSG00000175203	protein_coding	10,11	CDS	chr12	-	57532606;57532733	57532643;57532800	914	1019	11	0.228748	0.0307018	0.647318	50	106
