## Supplemental Table 4 for "Transcriptome-wide RNA accessibility mapping reveals structured RNA elements and pervasive conformational rearrangements under stress" (part 8 of 27)

### Sheet: gene_windows_n50 (continued)
name	ensembl_id	gene_id	gene_type	exon	region	chr	strand	start	end	local_start	local_end	x	gini	avg	r	n	len
DCTN2	ENST00000548249	ENSG00000175203	protein_coding	8,9,10	CDS	chr12	-	57532802;57532984;57533238	57532810;57533022;57533294	808	912	10	0.308965	0.0303895	0.840218	50	105
DCTN2	ENST00000548249	ENSG00000175203	protein_coding	7,8	CDS	chr12	-	57533295;57533953	57533303;57534028	723	807	9	0.255887	0.0273171	0.684929	50	85
DCTN2	ENST00000548249	ENSG00000175203	protein_coding	6,7	CDS	chr12	-	57534029;57534292	57534097;57534309	636	722	8	0.255103	0.0318638	0.652053	50	87
DCTN2	ENST00000548249	ENSG00000175203	protein_coding	5,6	CDS	chr12	-	57534398;57535056	57534452;57535089	459	547	6	0.284725	0.0270562	0.847953	50	89
DCTN2	ENST00000548249	ENSG00000175203	protein_coding	4,5	CDS	chr12	-	57535093;57535484	57535154;57535519	358	455	5	0.228658	0.0301182	0.733109	50	98
DCTN2	ENST00000548249	ENSG00000175203	protein_coding	3,4	CDS	chr12	-	57535520;57535749	57535545;57535817	263	357	4	0.232319	0.0317744	0.776516	50	95
DCTN2	ENST00000548249	ENSG00000175203	protein_coding	1,2,3	CDS	chr12	-	57535818;57546028;57547028	57535845;57546096;57547030	163	262	3	0.200828	0.0363711	0.691264	50	100
PIP4K2C	ENST00000354947	ENSG00000166908	protein_coding	1,2	CDS	chr12	+	57591420;57594025	57591463;57594087	229	335	2	0.386105	0.0271437	0.472563	50	107
PIP4K2C	ENST00000354947	ENSG00000166908	protein_coding	2,3	CDS	chr12	+	57594089;57595126	57594122;57595178	337	423	3	0.258117	0.0323128	0.18002	50	87
PIP4K2C	ENST00000354947	ENSG00000166908	protein_coding	3,4	CDS	chr12	+	57595181;57595888	57595222;57595984	426	564	4	0.365556	0.0311987	0.452722	50	139
PIP4K2C	ENST00000354947	ENSG00000166908	protein_coding	4,5	CDS	chr12	+	57595988;57599065	57596031;57599106	568	653	5	0.330829	0.032537	0.461883	50	86
PIP4K2C	ENST00000354947	ENSG00000166908	protein_coding	5,6,7	CDS	chr12	+	57599210;57599400;57600324	57599211;57599438;57600372	757	846	7	0.270449	0.0324679	0.31465	50	90
PIP4K2C	ENST00000354947	ENSG00000166908	protein_coding	7,8	CDS	chr12	+	57600373;57600811	57600437;57600855	847	956	8	0.247629	0.0332844	0.400557	50	110
PIP4K2C	ENST00000354947	ENSG00000166908	protein_coding	8,9	CDS	chr12	+	57601066;57601245	57601078;57601326	1167	1261	11	0.350342	0.0295962	0.416119	50	95
PIP4K2C	ENST00000354947	ENSG00000166908	protein_coding	9,10	CDS	chr12	+	57601327;57601526	57601348;57601603	1262	1361	12	0.25202	0.0326786	0.333625	50	100
ARHGEF25	ENST00000333972	ENSG00000240771	protein_coding	4,5	CDS	chr12	+	57613279;57613440	57613359;57613470	482	593	1	0.367041	0.0275739	0.405875	50	112
ARHGEF25	ENST00000333972	ENSG00000240771	protein_coding	5,6	CDS	chr12	+	57613471;57613694	57613516;57613759	594	705	2	0.332561	0.0349176	0.31178	50	112
ARHGEF25	ENST00000333972	ENSG00000240771	protein_coding	7,8	CDS	chr12	+	57614020;57614331	57614119;57614341	711	821	3	0.416359	0.0238029	0.616296	50	111
ARHGEF25	ENST00000333972	ENSG00000240771	protein_coding	8,9	CDS	chr12	+	57614342;57614516	57614400;57614558	822	923	4	0.355254	0.0311655	0.712465	50	102
ARHGEF25	ENST00000333972	ENSG00000240771	protein_coding	9,10,11	CDS	chr12	+	57614559;57614689;57614967	57614605;57614781;57615001	924	1098	5	0.359433	0.0258977	0.488035	50	175
ARHGEF25	ENST00000333972	ENSG00000240771	protein_coding	11,12,13	CDS	chr12	+	57615003;57615237;57615512	57615017;57615314;57615562	1100	1243	6	0.413357	0.0260457	0.480284	50	144
ENSG00000287908	ENST00000474359	ENSG00000287908	protein_coding	1,2	CDS	chr12	+	57615280;57615512	57615314;57615629	1	153	1	0.449397	0.0236407	0.469136	50	153
B4GALNT1	ENST00000341156	ENSG00000135454	protein_coding	6,7	CDS	chr12	-	57629122;57630152	57629146;57630203	1092	1168	2	0.274627	0.0325944	0.384941	50	77
OS9	ENST00000315970	ENSG00000135506	protein_coding	1,2	CDS	chr12	+	57694256;57694750	57694323;57694795	125	238	2	0.230471	0.0351458	0.92515	50	114
OS9	ENST00000315970	ENSG00000135506	protein_coding	2,3,4	CDS	chr12	+	57694900;57695780;57695962	57694926;57695843;57695965	343	437	4	0.220988	0.0375101	0.686437	50	95
OS9	ENST00000315970	ENSG00000135506	protein_coding	4,5	CDS	chr12	+	57695966;57696275	57696038;57696287	438	523	5	0.217189	0.0325507	0.633144	50	86
OS9	ENST00000315970	ENSG00000135506	protein_coding	5,6	CDS	chr12	+	57696288;57715760	57696373;57715773	524	623	6	0.279998	0.0335835	0.875183	50	100
OS9	ENST00000315970	ENSG00000135506	protein_coding	6,7	CDS	chr12	+	57715961;57716092	57715970;57716177	811	906	9	0.232301	0.0317429	0.546138	50	96
OS9	ENST00000315970	ENSG00000135506	protein_coding	7,8	CDS	chr12	+	57716178;57716412	57716193;57716485	907	996	10	0.243188	0.0322982	0.746131	50	90
OS9	ENST00000315970	ENSG00000135506	protein_coding	8,9,10	CDS	chr12	+	57716486;57716693;57717870	57716512;57716744;57717892	997	1098	11	0.177274	0.0326483	0.614747	50	102
OS9	ENST00000315970	ENSG00000135506	protein_coding	10,11	CDS	chr12	+	57717893;57718146	57717958;57718171	1099	1190	12	0.216386	0.0334405	0.788711	50	92
OS9	ENST00000315970	ENSG00000135506	protein_coding	11,12	CDS	chr12	+	57718393;57718993	57718421;57719059	1412	1507	15	0.24702	0.0336269	0.83525	50	96
OS9	ENST00000315970	ENSG00000135506	protein_coding	12,13	CDS	chr12	+	57719135;57720099	57719182;57720128	1583	1660	17	0.244262	0.0273289	0.636083	50	78
OS9	ENST00000315970	ENSG00000135506	protein_coding	13,14	CDS	chr12	+	57720214;57720406	57720263;57720471	1746	1861	19	0.239237	0.0327524	0.562327	50	116
OS9	ENST00000315970	ENSG00000135506	protein_coding	14,15	CDS	chr12	+	57720472;57720784	57720518;57720828	1862	1953	20	0.177844	0.0341468	0.609545	50	92
CDK4	ENST00000257904	ENSG00000135446	protein_coding	7,8	CDS	chr12	-	57748559;57749182	57748617;57749218	938	1033	10	0.20066	0.0271681	0.831921	50	96
CDK4	ENST00000257904	ENSG00000135446	protein_coding	6,7	CDS	chr12	-	57749225;57749454	57749317;57749459	833	931	9	0.233306	0.0270921	0.900973	50	99
CDK4	ENST00000257904	ENSG00000135446	protein_coding	5,6	CDS	chr12	-	57749461;57750656	57749504;57750720	723	831	8	0.281465	0.0247782	0.892556	50	109
CDK4	ENST00000257904	ENSG00000135446	protein_coding	4,5	CDS	chr12	-	57750721;57750923	57750765;57750975	625	722	7	0.238976	0.0270711	0.829463	50	98
CDK4	ENST00000257904	ENSG00000135446	protein_coding	3,4	CDS	chr12	-	57751078;57751207	57751090;57751273	443	522	5	0.202199	0.0259783	0.745318	50	80
CDK4	ENST00000257904	ENSG00000135446	protein_coding	2,3	CDS	chr12	-	57751277;57751500	57751342;57751541	332	439	4	0.276645	0.0268505	0.90787	50	108
CDK4	ENST00000257904	ENSG00000135446	protein_coding	1,2	5'UTR,CDS	chr12	-	57751653;57752175	57751736;57752199	112	220	2	0.216901	0.0297146	0.809761	50	109
METTL1	ENST00000324871	ENSG00000037897	protein_coding	3,4	CDS	chr12	-	57769669;57769772	57769678;57769881	372	491	2	0.305479	0.0321326	0.301613	63	120
METTL1	ENST00000324871	ENSG00000037897	protein_coding	2,3	CDS	chr12	-	57769882;57771094	57769956;57771193	197	371	1	0.346479	0.0308367	0.375157	50	175
TSFM	ENST00000652027	ENSG00000123297	protein_coding	1,2	5'UTR,CDS	chr12	+	57782791;57783110	57782858;57783151	5	114	1	0.295701	0.0325397	0.518818	50	110
ENSG00000257921	ENST00000651284	ENSG00000257921	protein_coding	3,4	CDS	chr12	+	57783209;57786163	57783283;57786182	454	548	2	0.277939	0.0297838	0.426595	50	95
TSFM	ENST00000652027	ENSG00000123297	protein_coding	2,3	CDS	chr12	+	57783252;57786163	57783283;57786224	215	308	3	0.283055	0.0286735	0.547055	50	94
TSFM	ENST00000652027	ENSG00000123297	protein_coding	3,4	CDS	chr12	+	57786225;57787040	57786291;57787077	309	413	4	0.273424	0.0314786	0.466458	50	105
ENSG00000257921	ENST00000651284	ENSG00000257921	protein_coding	4,5	CDS,3'UTR	chr12	+	57786277;57787040	57786291;57787131	643	749	4	0.278363	0.031795	0.595474	50	107
TSFM	ENST00000652027	ENSG00000123297	protein_coding	4,5	CDS	chr12	+	57787078;57792986	57787162;57792995	414	508	5	0.273941	0.0330303	0.654133	50	95
ENSG00000257921	ENST00000651284	ENSG00000257921	protein_coding	5,6	3'UTR	chr12	+	57787132;57792986	57787162;57793049	750	844	5	0.29198	0.031502	0.693733	50	95
TSFM	ENST00000652027	ENSG00000123297	protein_coding	5,6	CDS	chr12	+	57792996;57796177	57793073;57796200	509	610	6	0.2884	0.0321306	0.661889	50	102
ENSG00000257921	ENST00000651284	ENSG00000257921	protein_coding	6,7	3'UTR	chr12	+	57793050;57796177	57793073;57796265	845	957	6	0.265961	0.0314898	0.526489	50	113
CTDSP2	ENST00000398073	ENSG00000175215	protein_coding	7,8	CDS	chr12	-	57823678;57823904	57823727;57823952	936	1034	10	0.357788	0.0234086	0.807541	50	99
CTDSP2	ENST00000398073	ENSG00000175215	protein_coding	6,7	CDS	chr12	-	57824065;57824227	57824089;57824308	717	823	8	0.27396	0.0237203	0.702423	50	107
CTDSP2	ENST00000398073	ENSG00000175215	protein_coding	4,5,6	CDS	chr12	-	57824310;57826346;57826996	57824319;57826402;57827024	620	715	7	0.187356	0.0281811	0.499876	50	96
CTDSP2	ENST00000398073	ENSG00000175215	protein_coding	3,4	CDS	chr12	-	57827026;57827552	57827097;57827577	521	618	6	0.319501	0.0255654	0.740016	50	98
CTDSP2	ENST00000398073	ENSG00000175215	protein_coding	2,3	CDS	chr12	-	57827578;57829448	57827590;57829532	423	520	5	0.291103	0.0258312	0.642134	50	98
CTDSP2	ENST00000398073	ENSG00000175215	protein_coding	1,2	CDS	chr12	-	57829535;57846372	57829596;57846398	332	420	4	0.32257	0.0273268	0.676054	50	89
GIHCG	ENST00000659090	ENSG00000257698	lncRNA	1,2,3	lncRNA	chr12	-	57931731;57935470;57935839	57931737;57935553;57935843	503	598	3	0.345798	0.0291743	0.225391	50	96
ANO2	ENST00000682330	ENSG00000047617	protein_coding	9,10	CDS	chr12	-	5799512;5806052	5799571;5806089	995	1092	1	0.210109	0.0327045	0.421802	50	98
CD9	ENST00000382518	ENSG00000010278	protein_coding	2,3	CDS	chr12	+	6200503;6225426	6200565;6225470	440	547	2	0.183697	0.0376946	0.740757	50	108
CD9	ENST00000382518	ENSG00000010278	protein_coding	3,4	CDS	chr12	+	6225472;6232632	6225534;6232653	549	633	3	0.172883	0.0349733	0.672324	50	85
USP15	ENST00000280377	ENSG00000135655	protein_coding	1,2	5'UTR,CDS	chr12	+	62260413;62294179	62260503;62294182	10	104	1	0.237935	0.0332663	0.237527	50	95
USP15	ENST00000280377	ENSG00000135655	protein_coding	2,3	CDS	chr12	+	62294288;62302790	62294306;62302869	210	308	3	0.302458	0.0297388	0.529462	50	99
USP15	ENST00000280377	ENSG00000135655	protein_coding	3,4	CDS	chr12	+	62302870;62314790	62302920;62314841	309	411	4	0.257745	0.0337315	0.52212	50	103
USP15	ENST00000280377	ENSG00000135655	protein_coding	4,5	CDS	chr12	+	62314842;62321464	62314916;62321476	412	499	5	0.214212	0.03626	0.576464	50	88
USP15	ENST00000280377	ENSG00000135655	protein_coding	5,6	CDS	chr12	+	62321562;62325872	62321609;62325911	585	672	7	0.329299	0.0325647	0.564046	50	88
USP15	ENST00000280377	ENSG00000135655	protein_coding	6,7,8	CDS	chr12	+	62325912;62349221;62355331	62325933;62349307;62355349	673	800	8	0.334831	0.0330244	0.168315	50	128
CD9	ENST00000382518	ENSG00000010278	protein_coding	4,5	CDS	chr12	+	6232654;6233412	6232729;6233462	634	760	4	0.239139	0.0328711	0.892978	50	127
CD9	ENST00000382518	ENSG00000010278	protein_coding	5,6	CDS	chr12	+	6233468;6235229	6233486;6235294	766	850	5	0.217964	0.0376352	0.918173	50	85
CD9	ENST00000382518	ENSG00000010278	protein_coding	6,7	CDS	chr12	+	6235295;6235476	6235327;6235545	851	953	6	0.162725	0.0349254	0.920901	50	103
USP15	ENST00000280377	ENSG00000135655	protein_coding	8,9	CDS	chr12	+	62355445;62381490	62355475;62381549	896	986	10	0.296457	0.0307424	0.319189	50	91
CD9	ENST00000382518	ENSG00000010278	protein_coding	7,8	CDS	chr12	+	6235547;6236192	6235565;6236261	955	1043	7	0.165762	0.0338476	0.84709	50	89
CD9	ENST00000382518	ENSG00000010278	protein_coding	8,9	CDS,3'UTR	chr12	+	6236265;6237763	6236275;6237862	1047	1157	8	0.222179	0.031373	0.961576	50	111
USP15	ENST00000280377	ENSG00000135655	protein_coding	9,10	CDS	chr12	+	62381649;62383840	62381663;62383923	1086	1184	12	0.261642	0.0343778	0.365397	50	99
USP15	ENST00000280377	ENSG00000135655	protein_coding	10,11	CDS	chr12	+	62383926;62384078	62383998;62384095	1187	1277	13	0.314716	0.0343639	0.768862	50	91
USP15	ENST00000280377	ENSG00000135655	protein_coding	11,12,13	CDS	chr12	+	62384295;62389431;62389605	62384302;62389514;62389615	1477	1579	16	0.350893	0.0243224	0.511794	50	103
USP15	ENST00000280377	ENSG00000135655	protein_coding	13,14	CDS	chr12	+	62389618;62389797	62389699;62389816	1582	1683	17	0.252886	0.0340022	0.364061	50	102
USP15	ENST00000280377	ENSG00000135655	protein_coding	14,15	CDS	chr12	+	62389915;62390864	62389988;62390879	1782	1871	19	0.345517	0.0299583	0.61953	50	90
USP15	ENST00000280377	ENSG00000135655	protein_coding	15,16	CDS	chr12	+	62390966;62391157	62390979;62391224	1958	2039	21	0.301593	0.0275261	0.541455	50	82
USP15	ENST00000280377	ENSG00000135655	protein_coding	16,17,18	CDS	chr12	+	62391411;62391816;62392272	62391429;62391886;62392297	2226	2341	24	0.356895	0.0277613	0.447539	50	116
USP15	ENST00000280377	ENSG00000135655	protein_coding	18,19	CDS	chr12	+	62392384;62393053	62392387;62393141	2428	2520	26	0.295015	0.0298093	0.437316	50	93
USP15	ENST00000280377	ENSG00000135655	protein_coding	19,20	CDS	chr12	+	62393143;62396295	62393202;62396343	2522	2630	27	0.270035	0.0312224	0.328642	50	109
USP15	ENST00000280377	ENSG00000135655	protein_coding	20,21	CDS	chr12	+	62396344;62401187	62396398;62401238	2631	2737	28	0.274234	0.0300693	0.46531	50	107
USP15	ENST00000280377	ENSG00000135655	protein_coding	21,22	CDS	chr12	+	62401239;62404193	62401275;62404244	2738	2826	29	0.264605	0.0252801	0.397233	50	89
MON2	ENST00000393630	ENSG00000061987	protein_coding	1,2	CDS	chr12	+	62467273;62484170	62467318;62484211	448	535	3	0.334479	0.0284692	0.489693	50	88
MON2	ENST00000393630	ENSG00000061987	protein_coding	2,3	CDS	chr12	+	62484212;62493915	62484233;62493987	536	630	4	0.406444	0.0329052	0.544962	50	95
MON2	ENST00000393630	ENSG00000061987	protein_coding	3,4	CDS	chr12	+	62493989;62495016	62494042;62495071	632	741	5	0.330754	0.030877	0.346138	50	110
MON2	ENST00000393630	ENSG00000061987	protein_coding	4,5	CDS	chr12	+	62495072;62498919	62495147;62498943	742	842	6	0.277039	0.0350155	0.292136	50	101
MON2	ENST00000393630	ENSG00000061987	protein_coding	5,6	CDS	chr12	+	62499045;62500783	62499048;62500864	944	1029	8	0.285223	0.0330598	0.0753687	50	86
MON2	ENST00000393630	ENSG00000061987	protein_coding	6,7	CDS	chr12	+	62500865;62501573	62500880;62501676	1030	1149	9	0.28091	0.0305562	0.262831	50	120
MON2	ENST00000393630	ENSG00000061987	protein_coding	7,8,9	CDS	chr12	+	62501681;62508286;62524515	62501698;62508480;62524569	1154	1421	10	0.315918	0.031538	0.36575	50	268
MON2	ENST00000393630	ENSG00000061987	protein_coding	9,10	CDS	chr12	+	62524570;62525084	62524639;62525113	1422	1521	11	0.263898	0.0345759	0.46078	50	100
MON2	ENST00000393630	ENSG00000061987	protein_coding	10,11,12	CDS	chr12	+	62525215;62525949;62532438	62525220;62526102;62532505	1623	1850	13	0.369889	0.0298952	0.249712	50	228
MON2	ENST00000393630	ENSG00000061987	protein_coding	12,13	CDS	chr12	+	62532607;62534845	62532670;62534874	1952	2045	15	0.288767	0.0344353	0.479777	50	94
MON2	ENST00000393630	ENSG00000061987	protein_coding	13,14	CDS	chr12	+	62534875;62535525	62534926;62535578	2046	2151	16	0.319727	0.0309324	0.520507	50	106
MON2	ENST00000393630	ENSG00000061987	protein_coding	17,18,19	CDS	chr12	+	62538163;62538252;62538415	62538176;62538325;62538455	2568	2696	19	0.369206	0.0296003	0.152973	50	129
MON2	ENST00000393630	ENSG00000061987	protein_coding	22,23	CDS	chr12	+	62547061;62549668	62547072;62549755	3124	3223	22	0.377042	0.0299316	0.641345	50	100
MON2	ENST00000393630	ENSG00000061987	protein_coding	23,24	CDS	chr12	+	62549761;62552881	62549830;62552918	3229	3336	23	0.303357	0.0329722	0.525305	50	108
MON2	ENST00000393630	ENSG00000061987	protein_coding	24,25	CDS	chr12	+	62553127;62555994	62553174;62556041	3545	3640	26	0.263727	0.0321266	0.282554	50	96
MON2	ENST00000393630	ENSG00000061987	protein_coding	25,26	CDS	chr12	+	62556146;62560491	62556192;62560549	3745	3850	28	0.315786	0.0340775	0.310145	50	106
MON2	ENST00000393630	ENSG00000061987	protein_coding	33,35	CDS	chr12	+	62585461;62592586	62585501;62592625	5249	5412	35	0.425515	0.0308994	0.309813	39	164
TNFRSF1A	ENST00000162749	ENSG00000067182	protein_coding	9,10	CDS	chr12	-	6329585;6329778	6329622;6329825	1272	1357	14	0.365062	0.0269753	0.517589	50	86
TNFRSF1A	ENST00000162749	ENSG00000067182	protein_coding	7,8,9	CDS	chr12	-	6330062;6330267;6330598	6330066;6330295;6330667	932	1035	10	0.281809	0.0265353	0.783259	50	104
TNFRSF1A	ENST00000162749	ENSG00000067182	protein_coding	6,7	CDS	chr12	-	6330668;6330853	6330711;6330918	822	931	9	0.278754	0.0258655	0.792457	50	110
TNFRSF1A	ENST00000162749	ENSG00000067182	protein_coding	4,5,6	CDS	chr12	-	6330919;6333069;6333367	6330926;6333147;6333374	727	821	8	0.294496	0.0275787	0.755747	50	95
TNFRSF1A	ENST00000162749	ENSG00000067182	protein_coding	3,4	CDS	chr12	-	6333478;6333737	6333516;6333784	537	623	6	0.227415	0.0275976	0.488532	50	87
TNFRSF1A	ENST00000162749	ENSG00000067182	protein_coding	2,3	CDS	chr12	-	6333787;6334091	6333865;6334105	441	534	5	0.248117	0.0295094	0.436808	50	94
TNFRSF1A	ENST00000162749	ENSG00000067182	protein_coding	1,2	5'UTR,CDS	chr12	-	6334209;6341776	6334244;6341849	228	337	3	0.275737	0.02486	0.707027	50	110
DPY19L2	ENST00000324472	ENSG00000177990	protein_coding	21,22	CDS	chr12	-	63560606;63569224	63560662;63569294	2156	2283	12	0.37446	0.0324241	0.446358	50	128
DPY19L2	ENST00000324472	ENSG00000177990	protein_coding	20,21	CDS	chr12	-	63569295;63570758	63569349;63570789	2069	2155	11	0.333173	0.035927	0.597506	50	87
DPY19L2	ENST00000324472	ENSG00000177990	protein_coding	16,17,18	CDS	chr12	-	63582481;63583812;63594087	63582525;63583836;63594117	1650	1750	9	0.407565	0.0303426	0.330145	50	101
DPY19L2	ENST00000324472	ENSG00000177990	protein_coding	14,15,16	CDS	chr12	-	63594121;63595966;63597809	63594133;63596037;63597830	1540	1646	8	0.333313	0.0339473	0.3122	50	107
DPY19L2	ENST00000324472	ENSG00000177990	protein_coding	13,14	CDS	chr12	-	63597831;63600306	63597910;63600326	1439	1539	7	0.342987	0.0272403	0.223277	50	101
DPY19L2	ENST00000324472	ENSG00000177990	protein_coding	11,13	CDS	chr12	-	63600327;63617304	63600386;63617369	1253	1438	6	0.316797	0.0331778	0.261458	50	186
DPY19L2	ENST00000324472	ENSG00000177990	protein_coding	9,10,11	CDS	chr12	-	63617370;63618151;63621238	63617390;63618228;63621249	1142	1252	5	0.351619	0.0329683	0.362698	50	111
DPY19L2	ENST00000324472	ENSG00000177990	protein_coding	8,9	CDS	chr12	-	63621250;63624040	63621337;63624065	1028	1141	4	0.367475	0.0338106	0.408451	50	114
DPY19L2	ENST00000324472	ENSG00000177990	protein_coding	7,8	CDS	chr12	-	63624067;63626469	63624131;63626511	919	1026	3	0.356285	0.0327103	0.720353	50	108
DPY19L2	ENST00000324472	ENSG00000177990	protein_coding	5,6,7	CDS	chr12	-	63626516;63644403;63647245	63626526;63644496;63647269	785	914	2	0.262385	0.0320463	0.401643	50	130
RXYLT1	ENST00000261234	ENSG00000118600	protein_coding	1,2	CDS	chr12	+	63780120;63781019	63780129;63781095	212	298	3	0.30134	0.0313871	0.419559	50	87
RXYLT1	ENST00000261234	ENSG00000118600	protein_coding	2,3	CDS	chr12	+	63781096;63784970	63781174;63784978	299	386	4	0.327918	0.0259072	0.431819	50	88
RXYLT1	ENST00000261234	ENSG00000118600	protein_coding	3,4	CDS	chr12	+	63784980;63802091	63785072;63802097	388	487	5	0.336691	0.028118	0.389795	50	100
RXYLT1	ENST00000261234	ENSG00000118600	protein_coding	4,5	CDS	chr12	+	63802301;63805234	63802405;63805237	691	799	8	0.386715	0.0255493	0.528118	50	109
RXYLT1	ENST00000261234	ENSG00000118600	protein_coding	5,6	CDS	chr12	+	63805350;63808675	63805404;63808713	912	1005	10	0.300743	0.0312493	0.209234	50	94
LTBR	ENST00000228918	ENSG00000111321	protein_coding	1,2	CDS	chr12	+	6384444;6384588	6384454;6384659	283	365	2	0.318399	0.0272973	0.439464	50	83
LTBR	ENST00000228918	ENSG00000111321	protein_coding	2,3	CDS	chr12	+	6384660;6385022	6384684;6385089	366	458	3	0.314805	0.0292862	0.46552	50	93
LTBR	ENST00000228918	ENSG00000111321	protein_coding	3,4	CDS	chr12	+	6385091;6385227	6385147;6385257	460	547	4	0.375832	0.0253811	0.642298	50	88
LTBR	ENST00000228918	ENSG00000111321	protein_coding	4,5	CDS	chr12	+	6385355;6386066	6385379;6386127	645	731	6	0.305618	0.0306218	0.541536	50	87
LTBR	ENST00000228918	ENSG00000111321	protein_coding	5,6	CDS	chr12	+	6386129;6386347	6386162;6386395	733	815	7	0.333324	0.0255862	0.553789	50	83
LTBR	ENST00000228918	ENSG00000111321	protein_coding	6,7	CDS	chr12	+	6386397;6388398	6386444;6388434	817	901	8	0.34237	0.0305279	0.399149	50	85
LTBR	ENST00000228918	ENSG00000111321	protein_coding	7,8,9	CDS	chr12	+	6388435;6388800;6390112	6388505;6388825;6390151	902	1038	9	0.388381	0.027451	0.354359	50	137
XPOT	ENST00000332707	ENSG00000184575	protein_coding	1,2	5'UTR	chr12	+	64404707;64409962	64404804;64409978	316	430	3	0.242161	0.0247579	0.735735	50	115
XPOT	ENST00000332707	ENSG00000184575	protein_coding	2,3	CDS	chr12	+	64410069;64414907	64410095;64414979	521	620	5	0.256538	0.0281688	0.798568	50	100
XPOT	ENST00000332707	ENSG00000184575	protein_coding	3,4,5	CDS	chr12	+	64414982;64416698;64418046	64414989;64416754;64418070	623	712	6	0.206627	0.0314207	0.647344	50	90
XPOT	ENST00000332707	ENSG00000184575	protein_coding	5,6	CDS	chr12	+	64418071;64418876	64418115;64418913	713	795	7	0.212483	0.0295221	0.743458	50	83
XPOT	ENST00000332707	ENSG00000184575	protein_coding	6,7	CDS	chr12	+	64419022;64420070	64419094;64420102	904	1009	9	0.333526	0.0223786	0.817193	50	106
XPOT	ENST00000332707	ENSG00000184575	protein_coding	7,8	CDS	chr12	+	64420212;64420353	64420254;64420424	1119	1233	11	0.219925	0.0300707	0.717048	50	115
XPOT	ENST00000332707	ENSG00000184575	protein_coding	8,9	CDS	chr12	+	64420425;64421235	64420521;64421249	1234	1345	12	0.266012	0.0306725	0.869578	50	112
XPOT	ENST00000332707	ENSG00000184575	protein_coding	9,10	CDS	chr12	+	64421362;64423005	64421471;64423008	1458	1571	14	0.205452	0.0300203	0.646643	50	114
XPOT	ENST00000332707	ENSG00000184575	protein_coding	10,11	CDS	chr12	+	64423009;64423182	64423043;64423240	1572	1665	15	0.267818	0.0285151	0.714291	50	94
XPOT	ENST00000332707	ENSG00000184575	protein_coding	11,12	CDS	chr12	+	64423243;64424599	64423244;64424701	1668	1772	16	0.280648	0.0293784	0.720642	50	105
XPOT	ENST00000332707	ENSG00000184575	protein_coding	12,13	CDS	chr12	+	64424703;64425038	64424723;64425130	1774	1887	17	0.239585	0.0317647	0.768292	50	114
XPOT	ENST00000332707	ENSG00000184575	protein_coding	13,14	CDS	chr12	+	64425131;64425338	64425182;64425396	1888	1998	18	0.261542	0.0284937	0.623293	50	111
XPOT	ENST00000332707	ENSG00000184575	protein_coding	14,15	CDS	chr12	+	64425397;64425815	64425457;64425857	1999	2102	19	0.208676	0.0288109	0.505201	50	104
XPOT	ENST00000332707	ENSG00000184575	protein_coding	15,16	CDS	chr12	+	64425858;64428051	64425909;64428102	2103	2206	20	0.240322	0.0314547	0.599797	50	104
XPOT	ENST00000332707	ENSG00000184575	protein_coding	16,17	CDS	chr12	+	64428105;64430049	64428120;64430137	2209	2313	21	0.257616	0.0276869	0.515197	50	105
XPOT	ENST00000332707	ENSG00000184575	protein_coding	17,18	CDS	chr12	+	64430236;64431538	64430287;64431575	2412	2501	23	0.257725	0.0287182	0.584688	50	90
XPOT	ENST00000332707	ENSG00000184575	protein_coding	18,19	CDS	chr12	+	64431780;64433414	64431823;64433460	2706	2796	26	0.224932	0.0306377	0.676079	50	91
XPOT	ENST00000332707	ENSG00000184575	protein_coding	19,20	CDS	chr12	+	64433568;64434507	64433603;64434576	2904	3009	28	0.193281	0.0297902	0.692889	50	106
XPOT	ENST00000332707	ENSG00000184575	protein_coding	20,21	CDS	chr12	+	64434577;64434794	64434623;64434858	3010	3121	29	0.272621	0.0271298	0.906991	50	112
XPOT	ENST00000332707	ENSG00000184575	protein_coding	21,22	CDS	chr12	+	64434859;64435627	64434909;64435664	3122	3210	30	0.254659	0.0293627	0.824521	50	89
XPOT	ENST00000332707	ENSG00000184575	protein_coding	22,23,24	CDS	chr12	+	64435666;64439244;64445075	64435674;64439315;64445085	3212	3303	31	0.267783	0.0294978	0.660618	50	92
XPOT	ENST00000332707	ENSG00000184575	protein_coding	24,25	CDS,3'UTR	chr12	+	64445086;64448105	64445131;64448158	3304	3403	32	0.219083	0.0275743	0.673529	50	100
TBK1	ENST00000331710	ENSG00000183735	protein_coding	1,2	5'UTR,CDS	chr12	+	64452152;64455840	64452187;64455905	33	134	1	0.401297	0.0276891	0.387799	50	102
TBK1	ENST00000331710	ENSG00000183735	protein_coding	2,3	CDS	chr12	+	64455908;64460189	64455957;64460240	137	238	2	0.301808	0.0324282	0.398076	50	102
TBK1	ENST00000331710	ENSG00000183735	protein_coding	3,4	CDS	chr12	+	64460243;64464334	64460329;64464339	241	333	3	0.330853	0.0303652	0.367961	50	93
TBK1	ENST00000331710	ENSG00000183735	protein_coding	4,5	CDS	chr12	+	64464444;64466901	64464463;64467001	438	558	5	0.286345	0.0343487	0.64744	50	121
TBK1	ENST00000331710	ENSG00000183735	protein_coding	5,6	CDS	chr12	+	64467002;64474230	64467082;64474257	559	667	6	0.260764	0.0323658	0.432927	50	109
TBK1	ENST00000331710	ENSG00000183735	protein_coding	6,7	CDS	chr12	+	64474356;64480012	64474390;64480070	766	859	8	0.301168	0.0290806	0.3621	50	94
TBK1	ENST00000331710	ENSG00000183735	protein_coding	7,8	CDS	chr12	+	64480071;64481842	64480122;64481899	860	969	9	0.290096	0.0287275	0.376078	50	110
TBK1	ENST00000331710	ENSG00000183735	protein_coding	8,9	CDS	chr12	+	64482011;64484303	64482021;64484375	1081	1164	11	0.29538	0.0321273	0.286248	50	84
TBK1	ENST00000331710	ENSG00000183735	protein_coding	9,10,11	CDS	chr12	+	64484469;64485455;64485926	64484499;64485513;64485928	1258	1350	13	0.332106	0.0290381	0.44843	50	93
TBK1	ENST00000331710	ENSG00000183735	protein_coding	11,12	CDS	chr12	+	64485929;64488487	64486017;64488509	1351	1462	14	0.329622	0.0305318	0.447864	50	112
TBK1	ENST00000331710	ENSG00000183735	protein_coding	12,13	CDS	chr12	+	64488510;64490041	64488588;64490054	1463	1555	15	0.340762	0.0321196	0.502178	50	93
TBK1	ENST00000331710	ENSG00000183735	protein_coding	13,14	CDS	chr12	+	64490057;64495483	64490119;64495509	1558	1647	16	0.303542	0.0321429	0.422615	50	90
TBK1	ENST00000331710	ENSG00000183735	protein_coding	14,15	CDS	chr12	+	64495598;64495699	64495604;64495771	1736	1815	18	0.320741	0.0304863	0.381988	50	80
TBK1	ENST00000331710	ENSG00000183735	protein_coding	15,16,17	CDS	chr12	+	64495772;64496367;64496949	64495775;64496406;64496993	1816	1904	19	0.323381	0.0324451	0.236012	50	89
TBK1	ENST00000331710	ENSG00000183735	protein_coding	17,18	CDS	chr12	+	64496994;64497163	64497050;64497207	1905	2006	20	0.372132	0.027576	0.433166	50	102
TBK1	ENST00000331710	ENSG00000183735	protein_coding	18,19	CDS	chr12	+	64497216;64497648	64497259;64497687	2015	2098	21	0.328155	0.0341162	0.311853	50	84
TBK1	ENST00000331710	ENSG00000183735	protein_coding	19,20,21	CDS	chr12	+	64497692;64497968;64501330	64497754;64498039;64501363	2103	2271	22	0.347786	0.0310062	0.327578	50	169
RASSF3	ENST00000542104	ENSG00000153179	protein_coding	1,2	CDS	chr12	+	64610705;64684787	64610743;64684826	211	289	3	0.369478	0.0282689	0.333007	50	79
RASSF3	ENST00000542104	ENSG00000153179	protein_coding	2,3	CDS	chr12	+	64684827;64688216	64684894;64688234	290	376	4	0.289032	0.0333642	0.333895	50	87
RASSF3	ENST00000542104	ENSG00000153179	protein_coding	3,4	CDS	chr12	+	64688369;64691470	64688453;64691491	511	617	6	0.461166	0.0252295	0.554902	50	107
RASSF3	ENST00000542104	ENSG00000153179	protein_coding	4,5	CDS	chr12	+	64691492;64694763	64691579;64694775	618	718	7	0.422273	0.026381	0.452338	50	101
GNS	ENST00000258145	ENSG00000135677	protein_coding	13,14	CDS	chr12	-	64716817;64720022	64716819;64720121	1611	1713	17	0.271445	0.0345121	0.628361	50	103
GNS	ENST00000258145	ENSG00000135677	protein_coding	12,13	CDS	chr12	-	64720122;64721595	64720182;64721637	1507	1610	16	0.248885	0.032214	0.660274	50	104
GNS	ENST00000258145	ENSG00000135677	protein_coding	11,12	CDS	chr12	-	64721638;64723006	64721705;64723037	1407	1506	15	0.229146	0.0301848	0.514475	50	100
GNS	ENST00000258145	ENSG00000135677	protein_coding	10,11	CDS	chr12	-	64723038;64728956	64723113;64728987	1299	1406	14	0.241034	0.0308991	0.598945	50	108
GNS	ENST00000258145	ENSG00000135677	protein_coding	9,10	CDS	chr12	-	64728988;64737004	64729057;64737023	1209	1298	13	0.214377	0.0348442	0.44245	50	90
GNS	ENST00000258145	ENSG00000135677	protein_coding	8,9	CDS	chr12	-	64737024;64739381	64737107;64739397	1108	1208	12	0.254936	0.0311336	0.526872	50	101
GNS	ENST00000258145	ENSG00000135677	protein_coding	6,7,8	CDS	chr12	-	64739494;64740606;64743141	64739499;64740688;64743143	920	1011	10	0.222854	0.0365043	0.565488	50	92
GNS	ENST00000258145	ENSG00000135677	protein_coding	5,6	CDS	chr12	-	64743229;64744809	64743308;64744827	736	834	8	0.236386	0.0325174	0.614453	50	99
GNS	ENST00000258145	ENSG00000135677	protein_coding	4,5	CDS	chr12	-	64744828;64745659	64744907;64745688	626	735	7	0.209451	0.0327914	0.524111	50	110
GNS	ENST00000258145	ENSG00000135677	protein_coding	3,4	CDS	chr12	-	64745692;64747712	64745724;64747779	522	622	6	0.256822	0.0313107	0.720372	50	101
GNS	ENST00000258145	ENSG00000135677	protein_coding	2,3	CDS	chr12	-	64747863;64752698	64747918;64752741	339	438	4	0.316583	0.0268129	0.710691	50	100
GNS	ENST00000258145	ENSG00000135677	protein_coding	1,2	CDS	chr12	-	64752742;64759085	64752757;64759163	244	338	3	0.251805	0.0299854	0.421868	50	95
MRPL51	ENST00000229238	ENSG00000111639	protein_coding	2,3	CDS	chr12	-	6492438;6492862	6492467;6492928	250	346	3	0.179055	0.0360303	0.78344	50	97
MRPL51	ENST00000229238	ENSG00000111639	protein_coding	1,2	CDS	chr12	-	6492929;6493058	6492972;6493126	137	249	2	0.202603	0.0308721	0.800798	50	113
NCAPD2	ENST00000315579	ENSG00000010292	protein_coding	1,2	5'UTR,CDS	chr12	+	6494102;6495076	6494154;6495123	1	101	1	0.312692	0.0257325	0.785752	50	101
NCAPD2	ENST00000315579	ENSG00000010292	protein_coding	3,4	CDS	chr12	+	6509717;6510075	6509792;6510103	204	308	3	0.220716	0.0301121	0.74275	50	105
NCAPD2	ENST00000315579	ENSG00000010292	protein_coding	4,5	CDS	chr12	+	6510104;6510629	6510133;6510690	309	400	4	0.26993	0.0314752	0.941704	50	92
NCAPD2	ENST00000315579	ENSG00000010292	protein_coding	5,6	CDS	chr12	+	6510779;6511110	6510810;6511176	489	587	6	0.201739	0.0337277	0.782433	50	99
NCAPD2	ENST00000315579	ENSG00000010292	protein_coding	6,7	CDS	chr12	+	6511177;6514265	6511252;6514290	588	689	7	0.205178	0.0354735	0.813369	50	102
NCAPD2	ENST00000315579	ENSG00000010292	protein_coding	7,8	CDS	chr12	+	6514373;6514464	6514392;6514540	772	868	9	0.240712	0.0262916	0.796718	50	97
NCAPD2	ENST00000315579	ENSG00000010292	protein_coding	8,9	CDS	chr12	+	6514545;6514773	6514587;6514825	873	968	10	0.239674	0.0312007	0.773936	50	96
NCAPD2	ENST00000315579	ENSG00000010292	protein_coding	9,10	CDS	chr12	+	6514826;6516828	6514920;6516832	969	1068	11	0.243008	0.0275407	0.76439	50	100
NCAPD2	ENST00000315579	ENSG00000010292	protein_coding	10,11	CDS	chr12	+	6516940;6517365	6517025;6517374	1176	1271	13	0.248379	0.0284147	0.661745	50	96
LEMD3	ENST00000308330	ENSG00000174106	protein_coding	1,2	CDS	chr12	+	65171063;65210926	65171118;65210962	1481	1573	11	0.348414	0.0289929	0.402275	50	93
NCAPD2	ENST00000315579	ENSG00000010292	protein_coding	11,12	CDS	chr12	+	6517485;6517596	6517499;6517671	1382	1472	15	0.268613	0.0290881	0.835238	50	91
NCAPD2	ENST00000315579	ENSG00000010292	protein_coding	12,13	CDS	chr12	+	6517672;6517779	6517683;6517863	1473	1569	16	0.303427	0.0245729	0.879971	50	97
NCAPD2	ENST00000315579	ENSG00000010292	protein_coding	13,14	CDS	chr12	+	6517957;6520986	6517959;6521058	1663	1738	18	0.277795	0.0317966	0.864143	50	76
NCAPD2	ENST00000315579	ENSG00000010292	protein_coding	14,15	CDS	chr12	+	6521060;6521798	6521110;6521830	1740	1823	19	0.234365	0.0302346	0.820501	50	84
LEMD3	ENST00000308330	ENSG00000174106	protein_coding	2,3,4	CDS	chr12	+	65210963;65215977;65218552	65210963;65216043;65218580	1574	1670	12	0.333581	0.0306815	0.425651	50	97
LEMD3	ENST00000308330	ENSG00000174106	protein_coding	4,5	CDS	chr12	+	65218581;65238502	65218619;65238567	1671	1775	13	0.321453	0.0275003	0.449162	50	105
NCAPD2	ENST00000315579	ENSG00000010292	protein_coding	15,16	CDS	chr12	+	6522024;6522828	6522037;6522932	2017	2135	22	0.228915	0.0281555	0.740605	50	119
NCAPD2	ENST00000315579	ENSG00000010292	protein_coding	16,17	CDS	chr12	+	6522933;6523262	6523002;6523276	2136	2220	23	0.230983	0.0297975	0.804744	50	85
NCAPD2	ENST00000315579	ENSG00000010292	protein_coding	17,18	CDS	chr12	+	6523281;6525583	6523346;6525631	2225	2339	24	0.265663	0.0279521	0.740688	50	115
LEMD3	ENST00000308330	ENSG00000174106	protein_coding	5,6	CDS	chr12	+	65238569;65238669	65238581;65238787	1777	1908	14	0.282276	0.0318113	0.487579	50	132
LEMD3	ENST00000308330	ENSG00000174106	protein_coding	6,7	CDS	chr12	+	65238788;65239929	65238814;65240024	1909	2031	15	0.269629	0.032895	0.339045	50	123
LEMD3	ENST00000308330	ENSG00000174106	protein_coding	7,8	CDS	chr12	+	65240027;65240136	65240030;65240218	2034	2120	16	0.307359	0.0333456	0.225515	50	87
LEMD3	ENST00000308330	ENSG00000174106	protein_coding	8,9	CDS	chr12	+	65240221;65240909	65240238;65240984	2123	2216	17	0.354469	0.0289407	0.401628	50	94
LEMD3	ENST00000308330	ENSG00000174106	protein_coding	9,10	CDS	chr12	+	65240985;65243388	65241087;65243398	2217	2330	18	0.349736	0.0329526	0.586641	50	114
LEMD3	ENST00000308330	ENSG00000174106	protein_coding	10,11	CDS	chr12	+	65243400;65245669	65243469;65245702	2332	2435	19	0.299428	0.0325433	0.374015	50	104
LEMD3	ENST00000308330	ENSG00000174106	protein_coding	11,12	CDS	chr12	+	65245704;65245861	65245774;65245895	2437	2542	20	0.384148	0.0293271	0.59232	50	106
LEMD3	ENST00000308330	ENSG00000174106	protein_coding	12,13	CDS	chr12	+	65245898;65246162	65245939;65246224	2545	2649	21	0.348827	0.0302076	0.415897	50	105
NCAPD2	ENST00000315579	ENSG00000010292	protein_coding	18,19	CDS	chr12	+	6525634;6526068	6525716;6526098	2342	2455	25	0.351138	0.0250716	0.875561	50	114
NCAPD2	ENST00000315579	ENSG00000010292	protein_coding	19,20	CDS	chr12	+	6526197;6526287	6526200;6526370	2554	2641	27	0.247075	0.0296477	0.676081	50	88
NCAPD2	ENST00000315579	ENSG00000010292	protein_coding	21,22	CDS	chr12	+	6526541;6526891	6526615;6526901	2736	2821	29	0.29317	0.0261523	0.819407	50	86
NCAPD2	ENST00000315579	ENSG00000010292	protein_coding	22,23	CDS	chr12	+	6527019;6527777	6527063;6527816	2939	3023	31	0.230493	0.0323151	0.771774	50	85
NCAPD2	ENST00000315579	ENSG00000010292	protein_coding	23,24	CDS	chr12	+	6527826;6527968	6527888;6527997	3033	3125	32	0.285766	0.0269335	0.850347	50	93
MSRB3	ENST00000308259	ENSG00000174099	protein_coding	1,2,3	5'UTR,CDS	chr12	+	65278778;65308529;65326826	65278865;65308655;65326840	96	325	1	0.372978	0.0237773	0.450259	50	230
NCAPD2	ENST00000315579	ENSG00000010292	protein_coding	24,25	CDS	chr12	+	6528090;6528173	6528091;6528271	3218	3318	34	0.273343	0.0237306	0.721105	50	101
NCAPD2	ENST00000315579	ENSG00000010292	protein_coding	25,26	CDS	chr12	+	6528273;6528679	6528328;6528719	3320	3416	35	0.277507	0.0278858	0.777013	50	97
NCAPD2	ENST00000315579	ENSG00000010292	protein_coding	26,27	CDS	chr12	+	6528826;6528945	6528856;6528994	3523	3603	37	0.225397	0.0291803	0.678409	50	81
NCAPD2	ENST00000315579	ENSG00000010292	protein_coding	27,28	CDS	chr12	+	6528995;6529513	6529039;6529548	3604	3684	38	0.263177	0.0275252	0.767958	50	81
NCAPD2	ENST00000315579	ENSG00000010292	protein_coding	28,29	CDS	chr12	+	6529549;6529775	6529593;6529826	3685	3781	39	0.230426	0.0261761	0.754716	50	97
NCAPD2	ENST00000315579	ENSG00000010292	protein_coding	29,30	CDS	chr12	+	6529944;6530691	6529958;6530783	3899	4006	41	0.234775	0.0307092	0.849629	50	108
NCAPD2	ENST00000315579	ENSG00000010292	protein_coding	30,31	CDS	chr12	+	6530784;6530921	6530817;6530971	4007	4091	42	0.229589	0.0275194	0.748481	50	85
NCAPD2	ENST00000315579	ENSG00000010292	protein_coding	31,32	CDS	chr12	+	6531040;6531327	6531076;6531375	4160	4245	44	0.171537	0.0298971	0.552669	50	86
MSRB3	ENST00000308259	ENSG00000174099	protein_coding	3,4,5	CDS	chr12	+	65326931;65328526;65368998	65326934;65328603;65369009	416	509	3	0.269133	0.0310123	0.375176	50	94
GAPDH	ENST00000229239	ENSG00000111640	protein_coding	1,2	5'UTR,CDS	chr12	+	6534518;6534810	6534569;6534856	2	100	1	0.218189	0.0292762	0.974704	50	99
GAPDH	ENST00000229239	ENSG00000111640	protein_coding	2,3,4	CDS	chr12	+	6534857;6536494;6536684	6534861;6536593;6536689	101	211	2	0.156248	0.0330394	0.978484	50	111
GAPDH	ENST00000229239	ENSG00000111640	protein_coding	4,5	CDS	chr12	+	6536778;6536920	6536790;6537003	300	396	4	0.169075	0.0296506	0.980972	50	97
MSRB3	ENST00000308259	ENSG00000174099	protein_coding	5,6	CDS	chr12	+	65369010;65453728	65369026;65453814	510	613	4	0.290968	0.0307493	0.250488	50	104
GAPDH	ENST00000229239	ENSG00000111640	protein_coding	5,6	CDS	chr12	+	6537006;6537101	6537010;6537199	399	502	5	0.225543	0.0305823	0.992553	50	104
GAPDH	ENST00000229239	ENSG00000111640	protein_coding	6,7	CDS	chr12	+	6537200;6537309	6537216;6537366	503	577	6	0.163078	0.0317432	0.980763	50	75
GAPDH	ENST00000229239	ENSG00000111640	protein_coding	7,8	CDS	chr12	+	6537373;6537584	6537390;6537658	584	676	7	0.238075	0.0285853	0.983397	50	93
GAPDH	ENST00000229239	ENSG00000111640	protein_coding	8,9	CDS	chr12	+	6537938;6538101	6537996;6538143	956	1057	11	0.188381	0.036584	0.979067	50	102
MSRB3	ENST00000308259	ENSG00000174099	protein_coding	6,7	CDS	chr12	+	65453816;65463155	65453825;65463256	615	726	5	0.372253	0.0260792	0.610814	50	112
NOP2	ENST00000322166	ENSG00000111641	protein_coding	15,16	CDS	chr12	-	6557593;6560098	6557642;6560129	1847	1928	19	0.358542	0.0282869	0.302286	50	82
ENSG00000285238	ENST00000644480	ENSG00000285238	protein_coding	54,55	3'UTR	chr12	-	6557601;6560098	6557642;6560134	7709	7787	78	0.35055	0.0284669	0.313268	50	79
NOP2	ENST00000322166	ENSG00000111641	protein_coding	14,15	CDS	chr12	-	6560219;6560447	6560326;6560448	1648	1757	17	0.282955	0.0305639	0.321234	50	110
ENSG00000285238	ENST00000644480	ENSG00000285238	protein_coding	53,54	3'UTR	chr12	-	6560228;6560447	6560326;6560454	7509	7615	76	0.288491	0.0300788	0.321511	50	107
NOP2	ENST00000322166	ENSG00000111641	protein_coding	13,14	CDS	chr12	-	6560551;6560698	6560569;6560776	1448	1545	15	0.3516	0.0278123	0.385906	50	98
ENSG00000285238	ENST00000644480	ENSG00000285238	protein_coding	51,52,53	3'UTR	chr12	-	6560558;6560698;6560931	6560569;6560787;6560935	7299	7405	74	0.357184	0.0278103	0.393551	50	107
NOP2	ENST00000322166	ENSG00000111641	protein_coding	11,12	CDS	chr12	-	6561028;6561664	6561070;6561719	1241	1339	13	0.329495	0.0298733	0.224898	50	99
ENSG00000285238	ENST00000644480	ENSG00000285238	protein_coding	50,51	3'UTR	chr12	-	6561035;6561664	6561070;6561725	7102	7199	72	0.34471	0.0287326	0.280779	50	98
NOP2	ENST00000322166	ENSG00000111641	protein_coding	10,11	CDS	chr12	-	6561720;6561884	6561804;6561898	1141	1240	12	0.404016	0.0213424	0.575392	50	100
ENSG00000285238	ENST00000644480	ENSG00000285238	protein_coding	49,50	3'UTR	chr12	-	6561726;6561884	6561804;6561914	6992	7101	71	0.409433	0.0243715	0.631976	50	110
NOP2	ENST00000322166	ENSG00000111641	protein_coding	9,10	CDS	chr12	-	6561901;6563081	6561971;6563107	1041	1138	11	0.289848	0.0321944	0.348145	50	98
ENSG00000285238	ENST00000644480	ENSG00000285238	protein_coding	48,49	3'UTR	chr12	-	6561915;6563081	6561971;6563115	6900	6991	70	0.286838	0.0313531	0.266132	50	92
NOP2	ENST00000322166	ENSG00000111641	protein_coding	8,9	CDS	chr12	-	6563111;6563315	6563170;6563354	938	1037	10	0.297945	0.0292132	0.276611	50	100
ENSG00000285238	ENST00000644480	ENSG00000285238	protein_coding	47,48	3'UTR	chr12	-	6563116;6563315	6563170;6563364	6795	6899	69	0.307398	0.0291065	0.343762	50	105
NOP2	ENST00000322166	ENSG00000111641	protein_coding	7,8	CDS	chr12	-	6563474;6563614	6563514;6563671	720	818	8	0.303368	0.0303826	0.590485	50	99
ENSG00000285238	ENST00000644480	ENSG00000285238	protein_coding	46,47	3'UTR	chr12	-	6563482;6563614	6563514;6563684	6574	6677	67	0.306543	0.0299436	0.601076	50	104
ENSG00000285238	ENST00000644480	ENSG00000285238	protein_coding	45,46	3'UTR	chr12	-	6563685;6563891	6563771;6563902	6475	6573	66	0.270044	0.0304914	0.618382	50	99
NOP2	ENST00000322166	ENSG00000111641	protein_coding	5,6	CDS	chr12	-	6563894;6566101	6563946;6566152	512	616	6	0.295547	0.0339748	0.766224	50	105
ENSG00000285238	ENST00000644480	ENSG00000285238	protein_coding	44,45	3'UTR	chr12	-	6563903;6566101	6563946;6566162	6369	6474	65	0.288635	0.0350603	0.750803	50	106
NOP2	ENST00000322166	ENSG00000111641	protein_coding	4,5	CDS	chr12	-	6566261;6566529	6566336;6566541	315	403	4	0.308235	0.0296688	0.493461	50	89
ENSG00000285238	ENST00000644480	ENSG00000285238	protein_coding	43,44	3'UTR	chr12	-	6566266;6566529	6566324;6566556	6179	6265	63	0.329136	0.0272253	0.509962	50	87
NOP2	ENST00000322166	ENSG00000111641	protein_coding	3,4	CDS	chr12	-	6566542;6566777	6566617;6566795	220	314	3	0.372464	0.0278695	0.624879	50	95
ENSG00000285238	ENST00000644480	ENSG00000285238	protein_coding	42,43	3'UTR	chr12	-	6566557;6566777	6566617;6566812	6082	6178	62	0.371512	0.0290623	0.640945	50	97
NOP2	ENST00000322166	ENSG00000111641	protein_coding	2,3	CDS	chr12	-	6566799;6567816	6566822;6567885	123	216	2	0.304224	0.0330597	0.49808	50	94
ENSG00000285238	ENST00000644480	ENSG00000285238	protein_coding	41,42	3'UTR	chr12	-	6566813;6567816	6566822;6567900	5987	6081	61	0.295702	0.0351003	0.533715	50	95
NOP2	ENST00000322166	ENSG00000111641	protein_coding	1,2	5'UTR,CDS	chr12	-	6567887;6568207	6567922;6568268	24	121	1	0.375047	0.0306207	0.540267	50	98
ENSG00000285238	ENST00000644480	ENSG00000285238	protein_coding	40,41	3'UTR	chr12	-	6567901;6570869	6567922;6570927	5906	5986	60	0.252113	0.0303616	0.769599	50	81
CHD4	ENST00000544040	ENSG00000111642	protein_coding	39,40	CDS,3'UTR	chr12	-	6570617;6570869	6570693;6570877	5871	5956	61	0.284507	0.0246265	0.847555	50	86
CHD4	ENST00000544040	ENSG00000111642	protein_coding	38,39	CDS	chr12	-	6570967;6573074	6571032;6573094	5695	5781	59	0.202898	0.0285641	0.788432	50	87
ENSG00000285238	ENST00000644480	ENSG00000285238	protein_coding	39,40	3'UTR	chr12	-	6571026;6573074	6571032;6573160	5714	5807	58	0.209212	0.0291343	0.794957	50	94
CHD4	ENST00000544040	ENSG00000111642	protein_coding	37,38	CDS	chr12	-	6573191;6577785	6573269;6577806	5498	5598	57	0.184707	0.031075	0.863272	50	101
ENSG00000285238	ENST00000644480	ENSG00000285238	protein_coding	38,39	3'UTR	chr12	-	6573258;6577785	6573269;6577868	5521	5616	56	0.156879	0.0320792	0.767634	50	96
ENSG00000285238	ENST00000644480	ENSG00000285238	protein_coding	37,38	3'UTR	chr12	-	6577869;6578029	6577917;6578068	5432	5520	55	0.225045	0.0283684	0.839897	50	89
CHD4	ENST00000544040	ENSG00000111642	protein_coding	36,37	CDS	chr12	-	6577894;6578029	6577917;6578099	5316	5410	55	0.204462	0.0281889	0.839928	50	95
ENSG00000285238	ENST00000644480	ENSG00000285238	protein_coding	36,37	3'UTR	chr12	-	6578069;6578409	6578137;6578447	5324	5431	54	0.194226	0.0303289	0.831901	50	108
CHD4	ENST00000544040	ENSG00000111642	protein_coding	35,36	CDS	chr12	-	6578100;6578409	6578137;6578469	5217	5315	54	0.196062	0.0303572	0.83821	50	99
CHD4	ENST00000544040	ENSG00000111642	protein_coding	34,35	CDS	chr12	-	6578471;6578846	6578546;6578851	5134	5215	53	0.16759	0.0332005	0.846264	50	82
ENSG00000285238	ENST00000644480	ENSG00000285238	protein_coding	33,35,36	CDS,3'UTR	chr12	-	6578530;6578846;6581044	6578546;6578917;6581048	5030	5241	52	0.16108	0.0332991	0.816547	50	212
CHD4	ENST00000544040	ENSG00000111642	protein_coding	33,34	CDS	chr12	-	6578853;6581044	6578917;6581075	5036	5132	52	0.181863	0.0321399	0.877369	50	97
CHD4	ENST00000544040	ENSG00000111642	protein_coding	32,33	CDS	chr12	-	6581077;6581291	6581173;6581292	4936	5034	51	0.281063	0.0264043	0.90189	50	99
ENSG00000285238	ENST00000644480	ENSG00000285238	protein_coding	32,33	CDS	chr12	-	6581148;6581291	6581173;6581351	4844	4930	50	0.249507	0.0281849	0.897827	50	87
ENSG00000285238	ENST00000644480	ENSG00000285238	protein_coding	31,32	CDS	chr12	-	6581352;6581649	6581388;6581687	4768	4843	49	0.280308	0.0277275	0.906294	50	76
CHD4	ENST00000544040	ENSG00000111642	protein_coding	31,32	CDS	chr12	-	6581377;6581649	6581388;6581712	4776	4851	49	0.276542	0.0256891	0.875406	50	76
ENSG00000285238	ENST00000644480	ENSG00000285238	protein_coding	30,31	CDS	chr12	-	6581769;6582137	6581814;6582204	4573	4686	47	0.223967	0.0305598	0.82757	50	114
CHD4	ENST00000544040	ENSG00000111642	protein_coding	30,31	CDS	chr12	-	6581810;6582137	6581814;6582255	4555	4678	47	0.247564	0.0288829	0.878359	50	124
ENSG00000285238	ENST00000644480	ENSG00000285238	protein_coding	29,30	CDS	chr12	-	6582205;6582615	6582281;6582655	4455	4572	46	0.237198	0.0255042	0.90394	50	118
CHD4	ENST00000544040	ENSG00000111642	protein_coding	29,30	CDS	chr12	-	6582256;6582615	6582281;6582688	4455	4554	46	0.230076	0.0238576	0.893399	50	100
HMGA2	ENST00000403681	ENSG00000149948	protein_coding	1,2	CDS	chr12	+	65825366;65828001	65825381;65828058	884	957	2	0.295313	0.0337088	0.352398	50	74
ENSG00000285238	ENST00000644480	ENSG00000285238	protein_coding	28,29	CDS	chr12	-	6582660;6582848	6582748;6582870	4339	4450	45	0.211732	0.0281863	0.859232	50	112
CHD4	ENST00000544040	ENSG00000111642	protein_coding	28,29	CDS	chr12	-	6582693;6582848	6582748;6582904	4338	4450	45	0.211648	0.0293115	0.860928	50	113
HMGA2	ENST00000403681	ENSG00000149948	protein_coding	2,3	CDS	chr12	+	65828059;65838519	65828087;65838564	958	1032	3	0.328689	0.0307286	0.364762	50	75
ENSG00000285238	ENST00000644480	ENSG00000285238	protein_coding	27,28	CDS	chr12	-	6582877;6583027	6582936;6583064	4235	4332	44	0.308914	0.0283126	0.936789	50	98
CHD4	ENST00000544040	ENSG00000111642	protein_coding	27,28	CDS	chr12	-	6582907;6583027	6582936;6583094	4238	4335	44	0.300979	0.0284141	0.937041	50	98
ENSG00000285238	ENST00000644480	ENSG00000285238	protein_coding	26,27	CDS	chr12	-	6583065;6583198	6583113;6583236	4147	4234	43	0.276693	0.0303737	0.915028	50	88
CHD4	ENST00000544040	ENSG00000111642	protein_coding	26,27	CDS	chr12	-	6583095;6583198	6583113;6583264	4152	4237	43	0.254519	0.0329135	0.911442	50	86
ENSG00000285238	ENST00000644480	ENSG00000285238	protein_coding	25,26	CDS	chr12	-	6583326;6587384	6583378;6587436	3952	4057	41	0.234316	0.0331566	0.915428	50	106
CHD4	ENST00000544040	ENSG00000111642	protein_coding	25,26	CDS	chr12	-	6583356;6587384	6583378;6587466	3955	4060	41	0.246459	0.0342526	0.923587	50	106
ENSG00000285238	ENST00000644480	ENSG00000285238	protein_coding	24,25	CDS	chr12	-	6587531;6587712	6587559;6587778	3762	3857	39	0.204708	0.0326975	0.928032	50	96
ENSG00000285238	ENST00000644480	ENSG00000285238	protein_coding	23,24	CDS	chr12	-	6587886;6588298	6587949;6588323	3565	3654	37	0.175194	0.0284741	0.873851	50	90
CHD4	ENST00000544040	ENSG00000111642	protein_coding	23,24	CDS	chr12	-	6587919;6588298	6587949;6588356	3565	3654	37	0.173417	0.02966	0.883272	50	90
ENSG00000285238	ENST00000644480	ENSG00000285238	protein_coding	22,23	CDS	chr12	-	6588326;6591466	6588422;6591475	3456	3562	36	0.15908	0.0282087	0.83558	50	107
CHD4	ENST00000544040	ENSG00000111642	protein_coding	22,23	CDS	chr12	-	6588360;6591466	6588422;6591506	3458	3561	36	0.140576	0.0285869	0.793198	50	104
CHD4	ENST00000544040	ENSG00000111642	protein_coding	21,22	CDS	chr12	-	6591508;6591694	6591583;6591717	3357	3456	35	0.265993	0.0302754	0.940901	50	100
ENSG00000285238	ENST00000644480	ENSG00000285238	protein_coding	21,22	CDS	chr12	-	6591577;6591694	6591583;6591784	3257	3354	34	0.256959	0.0254615	0.921524	50	98
ENSG00000285238	ENST00000644480	ENSG00000285238	protein_coding	20,21	CDS	chr12	-	6591785;6591916	6591825;6591981	3150	3256	33	0.248168	0.0254335	0.883216	50	107
CHD4	ENST00000544040	ENSG00000111642	protein_coding	20,21	CDS	chr12	-	6591823;6591916	6591825;6592018	3146	3251	33	0.22851	0.0281211	0.889697	50	106
ENSG00000285238	ENST00000644480	ENSG00000285238	protein_coding	19,20	CDS	chr12	-	6591984;6592393	6592057;6592406	3060	3147	32	0.211145	0.0296733	0.885487	50	88
CHD4	ENST00000544040	ENSG00000111642	protein_coding	19,20	CDS	chr12	-	6592019;6592393	6592057;6592441	3058	3145	32	0.212347	0.0291015	0.868649	50	88
ENSG00000285238	ENST00000644480	ENSG00000285238	protein_coding	18,19	CDS	chr12	-	6592508;6592696	6592566;6592741	2854	2958	30	0.237075	0.0270353	0.862396	50	105
CHD4	ENST00000544040	ENSG00000111642	protein_coding	18,19	CDS	chr12	-	6592534;6592696	6592566;6592768	2860	2965	30	0.228593	0.0266068	0.885631	50	106
ENSG00000285238	ENST00000644480	ENSG00000285238	protein_coding	17,18	CDS	chr12	-	6592745;6593091	6592817;6593107	2761	2850	29	0.30707	0.0275553	0.936266	50	90
CHD4	ENST00000544040	ENSG00000111642	protein_coding	17,18	CDS	chr12	-	6592769;6593091	6592817;6593140	2761	2859	29	0.308734	0.0263867	0.932273	50	99
CHD4	ENST00000544040	ENSG00000111642	protein_coding	16,17	CDS	chr12	-	6593146;6593416	6593228;6593435	2653	2755	28	0.249302	0.0305161	0.907103	50	103
ENSG00000285238	ENST00000644480	ENSG00000285238	protein_coding	16,17	CDS	chr12	-	6593221;6593416	6593228;6593501	2554	2647	27	0.258793	0.0284739	0.849257	50	94
CHD4	ENST00000544040	ENSG00000111642	protein_coding	15,16	CDS	chr12	-	6593544;6594459	6593616;6594483	2447	2544	26	0.275559	0.0265949	0.865274	50	98
ENSG00000285238	ENST00000644480	ENSG00000285238	protein_coding	15,16	CDS	chr12	-	6593607;6594459	6593616;6594552	2345	2448	25	0.276662	0.0289855	0.904	50	104
CHD4	ENST00000544040	ENSG00000111642	protein_coding	14,15	CDS	chr12	-	6594591;6595334	6594650;6595357	2256	2339	24	0.220692	0.029667	0.830863	50	84
ENSG00000285238	ENST00000644480	ENSG00000285238	protein_coding	13,14,15	CDS	chr12	-	6594650;6595334;6596006	6594650;6595430;6596007	2148	2247	23	0.222001	0.0354771	0.918802	50	100
CHD4	ENST00000544040	ENSG00000111642	protein_coding	13,14	CDS	chr12	-	6595360;6596006	6595430;6596038	2150	2253	23	0.211343	0.0367798	0.923776	50	104
CHD4	ENST00000544040	ENSG00000111642	protein_coding	12,13	CDS	chr12	-	6596039;6597894	6596137;6597900	2044	2149	22	0.237891	0.0253608	0.887243	50	106
ENSG00000285238	ENST00000644480	ENSG00000285238	protein_coding	12,13	CDS	chr12	-	6596116;6597894	6596137;6597960	1951	2039	21	0.29044	0.0249242	0.935622	50	89
ENSG00000285238	ENST00000644480	ENSG00000285238	protein_coding	11,12	CDS	chr12	-	6598062;6598222	6598099;6598296	1737	1849	19	0.208966	0.0286134	0.861194	50	113
CHD4	ENST00000544040	ENSG00000111642	protein_coding	11,12	CDS	chr12	-	6598099;6598222	6598099;6598324	1742	1845	19	0.218114	0.0279619	0.864593	50	104
ENSG00000285238	ENST00000644480	ENSG00000285238	protein_coding	10,11	CDS	chr12	-	6598374;6599773	6598425;6599820	1560	1659	17	0.166529	0.0294552	0.639451	50	100
CHD4	ENST00000544040	ENSG00000111642	protein_coding	10,11	CDS	chr12	-	6598412;6599773	6598425;6599843	1570	1654	17	0.195386	0.0279737	0.755848	50	85
ENSG00000285238	ENST00000644480	ENSG00000285238	protein_coding	9,10	CDS	chr12	-	6599924;6600217	6600012;6600231	1353	1456	15	0.234953	0.0279992	0.865456	50	104
CHD4	ENST00000544040	ENSG00000111642	protein_coding	9,10	CDS	chr12	-	6599969;6600217	6600012;6600264	1353	1444	15	0.245507	0.0283337	0.850628	50	92
ENSG00000285238	ENST00000644480	ENSG00000285238	protein_coding	8,9	CDS	chr12	-	6600340;6600534	6600395;6600566	1156	1244	13	0.207001	0.0315882	0.961552	50	89
CHD4	ENST00000544040	ENSG00000111642	protein_coding	8,9	CDS	chr12	-	6600377;6600534	6600395;6600592	1163	1240	13	0.194995	0.0331176	0.961998	50	78
ENSG00000285238	ENST00000644480	ENSG00000285238	protein_coding	7,8	CDS	chr12	-	6600567;6600926	6600669;6600930	1048	1155	12	0.213797	0.0306933	0.820853	50	108
CHD4	ENST00000544040	ENSG00000111642	protein_coding	7,8	CDS	chr12	-	6600593;6600926	6600669;6600969	1042	1162	12	0.234198	0.031167	0.860358	50	121
ENSG00000285238	ENST00000644480	ENSG00000285238	protein_coding	6,7	CDS	chr12	-	6601022;6601289	6601053;6601342	871	956	10	0.242014	0.0296569	0.924721	50	86
CHD4	ENST00000544040	ENSG00000111642	protein_coding	6,7	CDS	chr12	-	6601051;6601289	6601053;6601373	873	960	10	0.301604	0.0295157	0.955626	50	88
ENSG00000285238	ENST00000644480	ENSG00000285238	protein_coding	5,6	CDS	chr12	-	6601446;6601648	6601530;6601665	665	767	8	0.26288	0.0257405	0.88359	50	103
CHD4	ENST00000544040	ENSG00000111642	protein_coding	5,6	CDS	chr12	-	6601491;6601648	6601530;6601686	677	755	8	0.285121	0.0254625	0.901771	50	79
CHD4	ENST00000544040	ENSG00000111642	protein_coding	4,5	CDS	chr12	-	6601688;6601960	6601766;6601985	571	675	7	0.232044	0.0292887	0.90069	50	105
ENSG00000285238	ENST00000644480	ENSG00000285238	protein_coding	4,5	CDS	chr12	-	6601758;6601960	6601766;6602045	478	572	6	0.202779	0.0361379	0.966461	50	95
ENSG00000285238	ENST00000644480	ENSG00000285238	protein_coding	3,4	CDS	chr12	-	6602046;6602376	6602154;6602381	363	477	5	0.248161	0.0295064	0.947261	50	115
CHD4	ENST00000544040	ENSG00000111642	protein_coding	3,4	CDS	chr12	-	6602074;6602376	6602175;6602390	366	482	5	0.330866	0.0237129	0.945921	50	117
ENSG00000285238	ENST00000644480	ENSG00000285238	protein_coding	2,3	CDS	chr12	-	6602451;6606274	6602497;6606298	222	293	3	0.179993	0.0308038	0.779275	50	72
CHD4	ENST00000544040	ENSG00000111642	protein_coding	2,3	CDS	chr12	-	6602462;6606274	6602497;6606316	216	294	3	0.172399	0.0318964	0.82019	50	79
ENSG00000285238	ENST00000644480	ENSG00000285238	protein_coding	1,2	5'UTR	chr12	-	6606415;6607300	6606451;6607366	2	105	1	0.272464	0.0269295	0.870108	50	104
CHD4	ENST00000544040	ENSG00000111642	protein_coding	1,2	5'UTR	chr12	-	6606429;6607300	6606451;6607379	1	103	1	0.288207	0.0261589	0.873643	50	103
ENSG00000228144	ENST00000539652	ENSG00000228144	protein_coding	7,8	3'UTR	chr12	-	66123985;66128896	66124018;66128944	834	916	9	0.225988	0.0309847	0.713784	50	83
LLPH	ENST00000266604	ENSG00000139233	protein_coding	2,3	CDS	chr12	-	66123992;66128896	66124018;66128949	211	291	3	0.232221	0.0298361	0.67947	50	81
ENSG00000228144	ENST00000539652	ENSG00000228144	protein_coding	6,7	3'UTR	chr12	-	66129041;66137964	66129113;66137975	653	737	7	0.260359	0.0312545	0.671289	50	85
LLPH	ENST00000266604	ENSG00000139233	protein_coding	1,2	5'UTR,CDS	chr12	-	66129049;66130705	66129113;66130749	2	111	1	0.246964	0.0315113	0.663735	50	110
ENSG00000228144	ENST00000539652	ENSG00000228144	protein_coding	5,6	CDS,3'UTR	chr12	-	66138076;66145841	66138129;66145880	459	552	5	0.276961	0.030711	0.251785	50	94
TMBIM4	ENST00000358230	ENSG00000155957	protein_coding	5,6,7	CDS	chr12	-	66138122;66138724;66145841	66138166;66138769;66145883	467	600	5	0.292094	0.0296756	0.302139	50	134
ENSG00000228144	ENST00000539652	ENSG00000228144	protein_coding	3,4,5	CDS	chr12	-	66145881;66147908;66152271	66145958;66147941;66152293	324	458	4	0.273288	0.0331835	0.45697	50	135
TMBIM4	ENST00000358230	ENSG00000155957	protein_coding	3,4,5	CDS	chr12	-	66145889;66147908;66152271	66145958;66147941;66152297	331	461	4	0.28838	0.03364	0.511188	50	131
ENSG00000228144	ENST00000539652	ENSG00000228144	protein_coding	2,3	CDS	chr12	-	66152294;66153340	66152376;66153385	195	323	3	0.325048	0.0301881	0.680146	50	129
TMBIM4	ENST00000358230	ENSG00000155957	protein_coding	2,3	CDS	chr12	-	66152298;66153340	66152376;66153387	204	330	3	0.319901	0.02929	0.648804	50	127
ENSG00000228144	ENST00000539652	ENSG00000228144	protein_coding	1,2	CDS	chr12	-	66153386;66169855	66153448;66169886	100	194	2	0.318742	0.0260648	0.680926	50	95
TMBIM4	ENST00000358230	ENSG00000155957	protein_coding	1,2	CDS	chr12	-	66153388;66169855	66153448;66169889	108	203	2	0.314452	0.0269257	0.661979	50	96
ZNF384	ENST00000396801	ENSG00000126746	protein_coding	10,11	CDS	chr12	-	6668096;6669031	6668115;6669090	1481	1560	14	0.253571	0.0335994	0.471242	50	80
ZNF384	ENST00000396801	ENSG00000126746	protein_coding	9,10	CDS	chr12	-	6669174;6670760	6669189;6670818	1323	1397	12	0.294917	0.0346121	0.572137	50	75
ZNF384	ENST00000396801	ENSG00000126746	protein_coding	7,9	CDS	chr12	-	6670819;6673216	6670838;6673278	1057	1322	11	0.278185	0.0330635	0.248511	50	266
ZNF384	ENST00000396801	ENSG00000126746	protein_coding	6,7	CDS	chr12	-	6673436;6678127	6673440;6678211	810	899	8	0.260196	0.0309288	0.515963	50	90
ZNF384	ENST00000396801	ENSG00000126746	protein_coding	4,5,6	CDS	chr12	-	6678411;6678663;6678946	6678460;6678710;6678955	503	610	5	0.334042	0.026359	0.364549	50	108
ZNF384	ENST00000396801	ENSG00000126746	protein_coding	3,4	CDS	chr12	-	6679132;6679455	6679183;6679492	237	326	2	0.289996	0.0315331	0.632336	50	90
ZNF384	ENST00000396801	ENSG00000126746	protein_coding	2,3	5'UTR,CDS	chr12	-	6679493;6688167	6679525;6688226	144	236	1	0.280993	0.0305239	0.604195	50	93
COPS7A	ENST00000543155	ENSG00000111652	protein_coding	2,3,4	CDS	chr12	+	6724813;6727926;6728223	6724818;6728001;6728245	334	438	3	0.340865	0.0289268	0.521351	50	105
CAND1	ENST00000545606	ENSG00000111530	protein_coding	1,2	CDS	chr12	+	67269751;67281910	67269785;67281972	394	491	2	0.285114	0.0336351	0.66084	50	98
CAND1	ENST00000545606	ENSG00000111530	protein_coding	2,3	CDS	chr12	+	67281974;67292622	67282053;67292652	493	603	3	0.20747	0.0326808	0.356394	50	111
COPS7A	ENST00000543155	ENSG00000111652	protein_coding	4,5	CDS	chr12	+	6728246;6729247	6728311;6729277	439	535	4	0.359989	0.0318262	0.500986	50	97
CAND1	ENST00000545606	ENSG00000111530	protein_coding	3,4	CDS	chr12	+	67292743;67295033	67292776;67295095	694	790	5	0.279497	0.0279824	0.726182	50	97
COPS7A	ENST00000543155	ENSG00000111652	protein_coding	5,6	CDS	chr12	+	6729393;6730402	6729449;6730457	651	763	6	0.304979	0.0258286	0.332944	50	113
CAND1	ENST00000545606	ENSG00000111530	protein_coding	4,5	CDS	chr12	+	67295096;67297407	67295156;67297456	791	901	6	0.278264	0.027774	0.749307	50	111
CAND1	ENST00000545606	ENSG00000111530	protein_coding	5,6,7	CDS	chr12	+	67297662;67297748;67298950	67297663;67297853;67298955	1107	1220	9	0.198683	0.0348091	0.466478	50	114
CAND1	ENST00000545606	ENSG00000111530	protein_coding	7,8	CDS	chr12	+	67299055;67302323	67299095;67302409	1320	1447	11	0.201056	0.0333752	0.681343	50	128
CAND1	ENST00000545606	ENSG00000111530	protein_coding	8,9	CDS	chr12	+	67302599;67304605	67302615;67304678	1637	1727	14	0.316182	0.0274248	0.577498	50	91
COPS7A	ENST00000543155	ENSG00000111652	protein_coding	6,7	CDS	chr12	+	6730458;6730669	6730507;6730702	764	847	7	0.29651	0.0299583	0.321063	50	84
CAND1	ENST00000545606	ENSG00000111530	protein_coding	9,10	CDS	chr12	+	67304679;67305104	67304746;67305131	1728	1823	15	0.278642	0.0323686	0.669964	50	96
CAND1	ENST00000545606	ENSG00000111530	protein_coding	10,11	CDS	chr12	+	67306562;67307397	67306597;67307459	3254	3352	30	0.224285	0.0303976	0.52557	50	99
CAND1	ENST00000545606	ENSG00000111530	protein_coding	11,12	CDS	chr12	+	67307460;67309901	67307492;67309966	3353	3451	31	0.246264	0.0301917	0.381387	50	99
COPS7A	ENST00000543155	ENSG00000111652	protein_coding	7,8	CDS,3'UTR	chr12	+	6730782;6731000	6730820;6731049	927	1015	9	0.285627	0.0315447	0.457632	50	89
CAND1	ENST00000545606	ENSG00000111530	protein_coding	12,13	CDS	chr12	+	67310053;67310152	67310070;67310245	3538	3649	33	0.231304	0.033326	0.564549	50	112
CAND1	ENST00000545606	ENSG00000111530	protein_coding	13,14	CDS	chr12	+	67310249;67311693	67310316;67311743	3653	3771	34	0.261649	0.0309578	0.595924	50	119
CAND1	ENST00000545606	ENSG00000111530	protein_coding	14,15	CDS	chr12	+	67311746;67312606	67311800;67312642	3774	3865	35	0.311293	0.0332973	0.84399	50	92
MLF2	ENST00000539187	ENSG00000089693	protein_coding	7,8	CDS	chr12	-	6748946;6749848	6748982;6749913	857	959	6	0.222589	0.0307596	0.853649	50	103
MLF2	ENST00000539187	ENSG00000089693	protein_coding	6,7	CDS	chr12	-	6749914;6750177	6750007;6750184	755	856	5	0.251743	0.0283174	0.894548	50	102
MLF2	ENST00000539187	ENSG00000089693	protein_coding	4,5,6	CDS	chr12	-	6750274;6750713;6751641	6750305;6750766;6751671	549	665	3	0.252404	0.0300022	0.873177	50	117
MLF2	ENST00000539187	ENSG00000089693	protein_coding	3,4	CDS	chr12	-	6751675;6751925	6751676;6752020	448	545	2	0.283776	0.0246408	0.908635	50	98
MLF2	ENST00000539187	ENSG00000089693	protein_coding	2,3	5'UTR,CDS	chr12	-	6752021;6752285	6752054;6752357	341	447	1	0.231001	0.0272674	0.822395	50	107
PTMS	ENST00000309083	ENSG00000159335	protein_coding	1,2	5'UTR,CDS	chr12	+	6766682;6769603	6766750;6769624	320	410	4	0.235025	0.0299543	0.921969	50	91
PTMS	ENST00000309083	ENSG00000159335	protein_coding	2,3	CDS	chr12	+	6769625;6769921	6769674;6769976	411	516	5	0.119773	0.0364779	0.899076	50	106
PTMS	ENST00000309083	ENSG00000159335	protein_coding	3,4,5	CDS	chr12	+	6769979;6770157;6770392	6769999;6770218;6770406	519	616	6	0.142438	0.0298376	0.907679	50	98
P3H3	ENST00000290510	ENSG00000110811	protein_coding	1,2,3	CDS	chr12	+	6828918;6829859;6830353	6828938;6830011;6830457	512	790	1	0.4002	0.0299834	0.47494	50	279
P3H3	ENST00000290510	ENSG00000110811	protein_coding	3,4	CDS	chr12	+	6830460;6830639	6830554;6830664	793	913	2	0.419817	0.0232427	0.599346	50	121
P3H3	ENST00000290510	ENSG00000110811	protein_coding	14,15	CDS	chr12	+	6839052;6839297	6839140;6839314	1992	2098	4	0.374548	0.0260582	0.445631	50	107
CDCA3	ENST00000538862	ENSG00000111665	protein_coding	5,6	CDS	chr12	-	6849170;6849323	6849198;6849371	725	802	9	0.312419	0.0313749	0.536899	50	78
CDCA3	ENST00000538862	ENSG00000111665	protein_coding	4,5	CDS	chr12	-	6849373;6849565	6849429;6849592	639	723	8	0.260627	0.0331654	0.349577	50	85
CDCA3	ENST00000538862	ENSG00000111665	protein_coding	3,4	CDS	chr12	-	6849855;6850467	6849858;6850550	289	376	4	0.28037	0.0323551	0.615186	50	88
CDCA3	ENST00000538862	ENSG00000111665	protein_coding	2,3	CDS	chr12	-	6850554;6850833	6850596;6850874	201	285	3	0.253552	0.0316952	0.701718	50	85
CDCA3	ENST00000538862	ENSG00000111665	protein_coding	1,2	5'UTR	chr12	-	6850965;6851222	6851009;6851277	10	110	1	0.320801	0.0284516	0.72556	50	101
USP5	ENST00000229268	ENSG00000111667	protein_coding	1,2	CDS	chr12	+	6852265;6855401	6852290;6855483	116	224	2	0.244079	0.0298454	0.772574	50	109
USP5	ENST00000229268	ENSG00000111667	protein_coding	2,3	CDS	chr12	+	6855484;6855755	6855526;6855794	225	307	3	0.212872	0.0330881	0.786596	50	83
USP5	ENST00000229268	ENSG00000111667	protein_coding	3,4	CDS	chr12	+	6855797;6856017	6855821;6856109	310	427	4	0.212201	0.0372584	0.832994	50	118
USP5	ENST00000229268	ENSG00000111667	protein_coding	4,5	CDS	chr12	+	6856113;6856305	6856150;6856375	431	539	5	0.303022	0.0287312	0.841304	50	109
USP5	ENST00000229268	ENSG00000111667	protein_coding	5,6	CDS	chr12	+	6856381;6856707	6856450;6856732	545	640	6	0.256666	0.0279146	0.841986	50	96
USP5	ENST00000229268	ENSG00000111667	protein_coding	6,7	CDS	chr12	+	6856834;6857629	6856891;6857668	742	839	8	0.242542	0.0290525	0.608418	50	98
USP5	ENST00000229268	ENSG00000111667	protein_coding	7,8	CDS	chr12	+	6857669;6858424	6857723;6858460	840	931	9	0.278436	0.0312124	0.709083	50	92
USP5	ENST00000229268	ENSG00000111667	protein_coding	8,9	CDS	chr12	+	6858566;6859470	6858617;6859514	1037	1133	11	0.270996	0.0280961	0.763157	50	97
USP5	ENST00000229268	ENSG00000111667	protein_coding	9,10	CDS	chr12	+	6859515;6860151	6859541;6860227	1134	1237	12	0.259509	0.0270805	0.606928	50	104
USP5	ENST00000229268	ENSG00000111667	protein_coding	10,11	CDS	chr12	+	6860228;6860366	6860238;6860439	1238	1322	13	0.309186	0.0288478	0.654334	50	85
USP5	ENST00000229268	ENSG00000111667	protein_coding	11,12	CDS	chr12	+	6860440;6860953	6860491;6861008	1323	1430	14	0.286053	0.0274686	0.716578	50	108
USP5	ENST00000229268	ENSG00000111667	protein_coding	12,13	CDS	chr12	+	6861100;6861443	6861106;6861531	1522	1617	16	0.234692	0.0303315	0.64224	50	96
RAP1B	ENST00000250559	ENSG00000127314	protein_coding	1,2,3	5'UTR,CDS	chr12	+	68611032;68648699;68650400	68611043;68648781;68650431	134	260	2	0.18693	0.0345471	0.701444	50	127
USP5	ENST00000229268	ENSG00000111667	protein_coding	13,14	CDS	chr12	+	6861532;6862470	6861617;6862479	1618	1713	17	0.266154	0.0285056	0.71052	50	96
USP5	ENST00000229268	ENSG00000111667	protein_coding	14,15	CDS	chr12	+	6862484;6863186	6862558;6863204	1718	1811	18	0.211367	0.0312041	0.588086	50	94
USP5	ENST00000229268	ENSG00000111667	protein_coding	15,16	CDS	chr12	+	6863300;6863830	6863377;6863913	1907	2068	20	0.284643	0.0286443	0.742593	50	162
USP5	ENST00000229268	ENSG00000111667	protein_coding	16,17	CDS	chr12	+	6863914;6864050	6863973;6864088	2069	2167	21	0.279212	0.0300482	0.684501	50	99
USP5	ENST00000229268	ENSG00000111667	protein_coding	17,18	CDS	chr12	+	6864179;6864722	6864195;6864804	2258	2357	23	0.252056	0.0304434	0.480416	50	100
USP5	ENST00000229268	ENSG00000111667	protein_coding	18,19	CDS	chr12	+	6864808;6865164	6864875;6865199	2361	2464	24	0.258636	0.0256393	0.415444	50	104
RAP1B	ENST00000250559	ENSG00000127314	protein_coding	3,4	CDS	chr12	+	68650432;68651995	68650468;68652050	261	353	3	0.190809	0.0312611	0.562858	50	93
USP5	ENST00000229268	ENSG00000111667	protein_coding	19,20	CDS	chr12	+	6865200;6865984	6865248;6866027	2465	2557	25	0.289453	0.031451	0.582784	50	93
RAP1B	ENST00000250559	ENSG00000127314	protein_coding	5,6	CDS	chr12	+	68654207;68656306	68654252;68656368	450	558	5	0.214769	0.0328401	0.648	50	109
RAP1B	ENST00000250559	ENSG00000127314	protein_coding	6,7	CDS	chr12	+	68656369;68657101	68656449;68657103	559	642	6	0.219911	0.0304313	0.587928	50	84
RAP1B	ENST00000250559	ENSG00000127314	protein_coding	7,8	3'UTR	chr12	+	68657196;68659280	68657217;68659347	735	824	8	0.29469	0.0267141	0.722554	50	90
TPI1	ENST00000396705	ENSG00000111669	protein_coding	1,2	CDS	chr12	+	6867630;6868864	6867681;6868911	100	199	2	0.211779	0.0326152	0.983854	50	100
NUP107	ENST00000229179	ENSG00000111581	protein_coding	1,2	5'UTR,CDS	chr12	+	68686991;68688962	68687073;68688987	14	122	1	0.330746	0.0279361	0.508063	50	109
NUP107	ENST00000229179	ENSG00000111581	protein_coding	2,3	CDS	chr12	+	68688988;68689533	68689053;68689565	123	221	2	0.256371	0.034135	0.49651	50	99
TPI1	ENST00000396705	ENSG00000111669	protein_coding	2,3	CDS	chr12	+	6868912;6869099	6868987;6869125	200	302	3	0.193267	0.0319468	0.971182	50	103
NUP107	ENST00000229179	ENSG00000111581	protein_coding	3,4	CDS	chr12	+	68689566;68690631	68689619;68690653	222	298	3	0.266936	0.0318565	0.292768	50	77
NUP107	ENST00000229179	ENSG00000111581	protein_coding	4,5	CDS	chr12	+	68690654;68691968	68690746;68691977	299	401	4	0.319751	0.0275846	0.554835	50	103
TPI1	ENST00000396705	ENSG00000111669	protein_coding	3,4	CDS	chr12	+	6869126;6869258	6869183;6869322	303	425	4	0.202635	0.0324333	0.955312	50	123
NUP107	ENST00000229179	ENSG00000111581	protein_coding	5,6	CDS	chr12	+	68692068;68696819	68692112;68696903	492	621	6	0.294446	0.0349595	0.60905	50	130
TPI1	ENST00000396705	ENSG00000111669	protein_coding	4,5	CDS	chr12	+	6869324;6869688	6869390;6869722	427	528	5	0.133195	0.0344545	0.882073	50	102
NUP107	ENST00000229179	ENSG00000111581	protein_coding	6,7	CDS	chr12	+	68696904;68700726	68696922;68700795	622	710	7	0.330081	0.0292543	0.736885	50	89
TPI1	ENST00000396705	ENSG00000111669	protein_coding	5,6	CDS	chr12	+	6869724;6870049	6869773;6870090	530	621	6	0.181231	0.033606	0.919366	50	92
NUP107	ENST00000229179	ENSG00000111581	protein_coding	7,8,9	CDS	chr12	+	68700798;68702736;68709238	68700853;68702784;68709245	713	825	8	0.227557	0.0324433	0.589469	50	113
TPI1	ENST00000396705	ENSG00000111669	protein_coding	6,7	CDS	chr12	+	6870091;6870265	6870136;6870340	622	743	7	0.201829	0.0259616	0.94955	50	122
NUP107	ENST00000229179	ENSG00000111581	protein_coding	9,10	CDS	chr12	+	68709248;68710005	68709309;68710057	828	942	9	0.244437	0.0298968	0.418161	50	115
NUP107	ENST00000229179	ENSG00000111581	protein_coding	10,11	CDS	chr12	+	68710060;68713730	68710093;68713799	945	1048	10	0.271573	0.0339255	0.545087	50	104
NUP107	ENST00000229179	ENSG00000111581	protein_coding	11,12	CDS	chr12	+	68713800;68715627	68713808;68715711	1049	1142	11	0.22958	0.036177	0.671391	50	94
NUP107	ENST00000229179	ENSG00000111581	protein_coding	12,13	CDS	chr12	+	68715712;68719341	68715740;68719404	1143	1235	12	0.229287	0.0331338	0.602859	50	93
NUP107	ENST00000229179	ENSG00000111581	protein_coding	13,14	CDS	chr12	+	68719408;68719578	68719431;68719650	1239	1335	13	0.183829	0.0345499	0.676497	50	97
NUP107	ENST00000229179	ENSG00000111581	protein_coding	14,15,16	CDS	chr12	+	68719651;68721118;68721841	68719654;68721177;68721885	1336	1444	14	0.274023	0.0289608	0.753556	50	109
NUP107	ENST00000229179	ENSG00000111581	protein_coding	16,17,18	CDS	chr12	+	68721985;68722104;68725727	68721986;68722152;68725768	1544	1636	16	0.231179	0.0348771	0.559752	50	93
NUP107	ENST00000229179	ENSG00000111581	protein_coding	18,19	CDS	chr12	+	68725769;68726499	68725796;68726576	1637	1742	17	0.214483	0.0355081	0.644252	50	106
NUP107	ENST00000229179	ENSG00000111581	protein_coding	19,20,21	CDS	chr12	+	68726577;68727351;68731110	68726617;68727389;68731129	1743	1842	18	0.225221	0.033278	0.538505	50	100
NUP107	ENST00000229179	ENSG00000111581	protein_coding	21,22	CDS	chr12	+	68731232;68731607	68731260;68731678	1945	2045	20	0.188447	0.0328812	0.443603	50	101
NUP107	ENST00000229179	ENSG00000111581	protein_coding	22,23	CDS	chr12	+	68731679;68732637	68731719;68732698	2046	2148	21	0.258077	0.0370278	0.730091	50	103
NUP107	ENST00000229179	ENSG00000111581	protein_coding	23,24	CDS	chr12	+	68732699;68733452	68732739;68733493	2149	2231	22	0.241093	0.0316097	0.364365	50	83
NUP107	ENST00000229179	ENSG00000111581	protein_coding	24,25	CDS	chr12	+	68733588;68734708	68733612;68734780	2326	2423	24	0.253782	0.0360656	0.560111	50	98
NUP107	ENST00000229179	ENSG00000111581	protein_coding	25,26	CDS	chr12	+	68734781;68735231	68734833;68735274	2424	2520	25	0.285599	0.0344593	0.540467	50	97
NUP107	ENST00000229179	ENSG00000111581	protein_coding	26,27	CDS	chr12	+	68735277;68741813	68735344;68741860	2523	2638	26	0.266789	0.030802	0.537505	50	116
NUP107	ENST00000229179	ENSG00000111581	protein_coding	27,28	CDS	chr12	+	68741970;68742355	68741980;68742441	2748	2845	28	0.268266	0.0336033	0.673383	50	98
SLC35E3	ENST00000398004	ENSG00000175782	protein_coding	3,4	CDS	chr12	+	68752074;68759157	68752190;68759173	758	891	2	0.339052	0.0315684	0.335168	50	134
MDM2	ENST00000539479	ENSG00000135679	protein_coding	1,2	5'UTR,CDS	chr12	+	68809041;68809208	68809086;68809257	40	135	1	0.276751	0.0337938	0.514434	50	96
MDM2	ENST00000539479	ENSG00000135679	protein_coding	2,3	CDS	chr12	+	68809258;68813554	68809292;68813610	136	227	2	0.219221	0.0304779	0.654093	50	92
MDM2	ENST00000539479	ENSG00000135679	protein_coding	3,4	CDS	chr12	+	68813611;68816812	68813628;68816899	228	333	3	0.216214	0.0332999	0.685926	50	106
MDM2	ENST00000539479	ENSG00000135679	protein_coding	4,5,6	CDS	chr12	+	68816901;68820325;68824363	68816945;68820374;68824367	335	434	4	0.210868	0.0289491	0.589079	50	100
MDM2	ENST00000539479	ENSG00000135679	protein_coding	6,7	CDS	chr12	+	68824369;68824555	68824430;68824592	436	535	5	0.29491	0.0267902	0.753844	50	100
MDM2	ENST00000539479	ENSG00000135679	protein_coding	7,8	CDS	chr12	+	68824595;68828771	68824651;68828805	538	629	6	0.224168	0.0327261	0.805474	50	92
MDM2	ENST00000539479	ENSG00000135679	protein_coding	8,9	CDS	chr12	+	68828911;68835829	68828931;68835927	735	854	8	0.199114	0.0313151	0.661825	50	120
MDM2	ENST00000539479	ENSG00000135679	protein_coding	9,10	CDS	chr12	+	68835929;68836672	68835984;68836718	856	958	9	0.160499	0.0344521	0.5196	50	103
MDM2	ENST00000539479	ENSG00000135679	protein_coding	10,11	CDS	chr12	+	68836719;68839274	68836749;68839331	959	1047	10	0.27286	0.0262249	0.718767	50	89
ENO2	ENST00000541477	ENSG00000111674	protein_coding	2,3	CDS	chr12	+	6915837;6916417	6915917;6916437	353	454	1	0.299081	0.030363	0.440052	50	102
ENO2	ENST00000541477	ENSG00000111674	protein_coding	3,4	CDS	chr12	+	6916438;6916671	6916512;6916696	455	555	2	0.301306	0.0319143	0.540641	50	101
ENO2	ENST00000541477	ENSG00000111674	protein_coding	4,5	CDS	chr12	+	6916697;6917038	6916729;6917101	556	652	3	0.267248	0.0316616	0.488323	50	97
ENO2	ENST00000541477	ENSG00000111674	protein_coding	5,6	CDS	chr12	+	6917102;6917581	6917107;6917683	653	761	4	0.256381	0.0280791	0.424374	50	109
ENO2	ENST00000541477	ENSG00000111674	protein_coding	6,7	CDS	chr12	+	6917684;6917940	6917714;6918006	762	859	5	0.278766	0.0306619	0.527068	50	98
ENO2	ENST00000541477	ENSG00000111674	protein_coding	7,8	CDS	chr12	+	6918106;6919566	6918162;6919608	959	1058	7	0.326065	0.0292534	0.569355	50	100
ENO2	ENST00000541477	ENSG00000111674	protein_coding	8,9	CDS	chr12	+	6919719;6921581	6919763;6921641	1169	1274	9	0.271416	0.0314972	0.612117	50	106
ENO2	ENST00000541477	ENSG00000111674	protein_coding	9,10	CDS	chr12	+	6921742;6922056	6921782;6922115	1375	1475	11	0.286487	0.0312595	0.394958	50	101
ENO2	ENST00000541477	ENSG00000111674	protein_coding	10,11	CDS	chr12	+	6922118;6922344	6922164;6922397	1478	1578	12	0.270112	0.0331911	0.655476	50	101
ENO2	ENST00000541477	ENSG00000111674	protein_coding	11,12	CDS,3'UTR	chr12	+	6922398;6922731	6922402;6922838	1579	1691	13	0.231433	0.0320954	0.548243	50	113
CPSF6	ENST00000435070	ENSG00000111605	protein_coding	1,2	5'UTR,CDS	chr12	+	69239622;69251129	69239706;69251151	54	161	1	0.192963	0.0350454	0.507707	50	108
CPSF6	ENST00000435070	ENSG00000111605	protein_coding	2,3	CDS	chr12	+	69251242;69253051	69251338;69253058	252	356	3	0.234639	0.0318114	0.772897	50	105
CPSF6	ENST00000435070	ENSG00000111605	protein_coding	3,4	CDS	chr12	+	69253059;69256697	69253154;69256723	357	479	4	0.303648	0.0277759	0.792308	50	123
CPSF6	ENST00000435070	ENSG00000111605	protein_coding	4,5	CDS	chr12	+	69256815;69257732	69256842;69257796	571	663	6	0.275979	0.0276317	0.554426	50	93
CPSF6	ENST00000435070	ENSG00000111605	protein_coding	6,7	CDS	chr12	+	69259085;69259428	69259094;69259507	1268	1357	14	0.196509	0.0307349	0.627394	50	90
CPSF6	ENST00000435070	ENSG00000111605	protein_coding	7,8	CDS	chr12	+	69259511;69260044	69259543;69260127	1361	1477	15	0.218927	0.03207	0.797858	50	117
CPSF6	ENST00000435070	ENSG00000111605	protein_coding	8,9	CDS	chr12	+	69260128;69262373	69260197;69262410	1478	1585	16	0.245276	0.0319517	0.850827	50	108
CPSF6	ENST00000435070	ENSG00000111605	protein_coding	9,10	CDS,3'UTR	chr12	+	69262501;69269512	69262562;69269540	1676	1766	18	0.236195	0.0379057	0.789977	50	91
ATN1	ENST00000356654	ENSG00000111676	protein_coding	2,3	5'UTR,CDS	chr12	+	6933940;6934176	6934028;6934176	176	265	2	0.276666	0.0295423	0.809729	50	90
ATN1	ENST00000356654	ENSG00000111676	protein_coding	3,4	CDS	chr12	+	6934283;6934465	6934313;6934508	372	446	4	0.313937	0.0291165	0.858587	50	75
ATN1	ENST00000356654	ENSG00000111676	protein_coding	4,5	CDS	chr12	+	6934513;6935547	6934578;6935563	451	533	5	0.281594	0.0302292	0.809622	50	83
YEATS4	ENST00000247843	ENSG00000127337	protein_coding	1,2	5'UTR,CDS	chr12	+	69359955;69362788	69360023;69362834	213	328	2	0.34201	0.0309297	0.507768	50	116
YEATS4	ENST00000247843	ENSG00000127337	protein_coding	2,3	CDS	chr12	+	69362841;69365633	69362907;69365655	335	424	3	0.271885	0.0345583	0.326551	50	90
YEATS4	ENST00000247843	ENSG00000127337	protein_coding	3,4	CDS	chr12	+	69365656;69365790	69365699;69365841	425	520	4	0.347688	0.0305099	0.249845	50	96
YEATS4	ENST00000247843	ENSG00000127337	protein_coding	4,5	CDS	chr12	+	69365842;69370706	69365884;69370748	521	606	5	0.320031	0.0337109	0.378655	50	86
YEATS4	ENST00000247843	ENSG00000127337	protein_coding	5,6	CDS	chr12	+	69370749;69370888	69370798;69370930	607	699	6	0.266886	0.0345278	0.279969	50	93
YEATS4	ENST00000247843	ENSG00000127337	protein_coding	6,7	CDS	chr12	+	69370931;69390147	69370975;69390186	700	784	7	0.29253	0.0344755	0.061462	50	85
ATN1	ENST00000356654	ENSG00000111676	protein_coding	5,6	CDS	chr12	+	6937502;6937845	6937561;6937866	2472	2553	29	0.378103	0.0248034	0.453483	50	82
ATN1	ENST00000356654	ENSG00000111676	protein_coding	7,8	CDS	chr12	+	6939155;6940880	6939177;6940942	3429	3514	39	0.327383	0.0262732	0.798367	50	86
ATN1	ENST00000356654	ENSG00000111676	protein_coding	8,9	CDS	chr12	+	6940943;6941374	6941023;6941374	3515	3596	40	0.316101	0.0310668	0.666035	50	82
ATN1	ENST00000356654	ENSG00000111676	protein_coding	9,10	CDS	chr12	+	6941466;6941747	6941554;6941749	3688	3779	42	0.401983	0.0226906	0.778161	50	92
C12orf57	ENST00000229281	ENSG00000111678	protein_coding	1,2	CDS	chr12	+	6944135;6944476	6944173;6944534	114	211	2	0.230566	0.0289419	0.694832	50	98
C12orf57	ENST00000229281	ENSG00000111678	protein_coding	2,3	CDS	chr12	+	6944636;6945771	6944652;6945860	313	419	4	0.200494	0.0320489	0.563363	50	107
FRS2	ENST00000549921	ENSG00000166225	protein_coding	2,3,4	5'UTR	chr12	+	69530907;69532014;69562180	69530960;69532056;69562196	186	299	1	0.340858	0.032276	0.230012	50	114
FRS2	ENST00000549921	ENSG00000166225	protein_coding	4,5	5'UTR	chr12	+	69562197;69569005	69562274;69569024	300	397	2	0.367635	0.031576	0.386439	50	98
FRS2	ENST00000549921	ENSG00000166225	protein_coding	5,6	5'UTR,CDS	chr12	+	69569026;69570331	69569096;69570368	399	507	3	0.414497	0.027044	0.56439	50	109
CCT2	ENST00000299300	ENSG00000166226	protein_coding	1,2	5'UTR,CDS	chr12	+	69585459;69586270	69585524;69586308	1	105	1	0.242712	0.0299542	0.754505	50	105
CCT2	ENST00000299300	ENSG00000166226	protein_coding	2,3,4	CDS	chr12	+	69586311;69586753;69587505	69586344;69586818;69587507	108	210	2	0.195675	0.0301593	0.705217	50	103
CCT2	ENST00000299300	ENSG00000166226	protein_coding	4,5,6	CDS	chr12	+	69587604;69587930;69588150	69587616;69588006;69588172	307	419	4	0.194408	0.0325534	0.877604	50	113
CCT2	ENST00000299300	ENSG00000166226	protein_coding	6,7	CDS	chr12	+	69588173;69589485	69588262;69589498	420	523	5	0.194349	0.0342651	0.928561	50	104
CCT2	ENST00000299300	ENSG00000166226	protein_coding	7,8	CDS	chr12	+	69589686;69592059	69589687;69592147	711	801	8	0.277718	0.0303814	0.930291	50	91
CCT2	ENST00000299300	ENSG00000166226	protein_coding	8,9	CDS	chr12	+	69592149;69592976	69592159;69593052	803	890	9	0.207227	0.0320284	0.912843	50	88
CCT2	ENST00000299300	ENSG00000166226	protein_coding	9,10	CDS	chr12	+	69593055;69593510	69593103;69593572	893	1004	10	0.205895	0.03218	0.937057	50	112
CCT2	ENST00000299300	ENSG00000166226	protein_coding	10,11	CDS	chr12	+	69593575;69597156	69593613;69597225	1007	1115	11	0.223142	0.0349974	0.914368	50	109
CCT2	ENST00000299300	ENSG00000166226	protein_coding	11,12	CDS	chr12	+	69597226;69597638	69597275;69597699	1116	1227	12	0.194382	0.033335	0.892093	50	112
CCT2	ENST00000299300	ENSG00000166226	protein_coding	12,13	CDS	chr12	+	69597701;69597968	69597766;69598018	1229	1345	13	0.215821	0.0287387	0.901376	50	117
CCT2	ENST00000299300	ENSG00000166226	protein_coding	13,14	CDS	chr12	+	69598019;69598322	69598071;69598358	1346	1435	14	0.197399	0.0310084	0.857604	50	90
CCT2	ENST00000299300	ENSG00000166226	protein_coding	14,15	CDS	chr12	+	69598362;69599863	69598421;69599907	1439	1543	15	0.153826	0.0335244	0.882232	50	105
CCT2	ENST00000299300	ENSG00000166226	protein_coding	15,16	CDS	chr12	+	69599908;69601295	69600004;69601296	1544	1642	16	0.207154	0.0316573	0.894006	50	99
PHB2	ENST00000535923	ENSG00000215021	protein_coding	8,9,10	CDS,3'UTR	chr12	-	6965664;6965911;6966424	6965712;6965916;6966452	959	1042	11	0.248884	0.0273216	0.785609	50	84
PHB2	ENST00000535923	ENSG00000215021	protein_coding	7,8	CDS	chr12	-	6966458;6967171	6966500;6967203	878	953	10	0.14611	0.0339792	0.673359	50	76
PHB2	ENST00000535923	ENSG00000215021	protein_coding	6,7	CDS	chr12	-	6967204;6967676	6967248;6967725	783	877	9	0.25868	0.0318254	0.906147	50	95
PHB2	ENST00000535923	ENSG00000215021	protein_coding	5,6	CDS	chr12	-	6967726;6967892	6967779;6967920	700	782	8	0.316688	0.0289424	0.915005	50	83
PHB2	ENST00000535923	ENSG00000215021	protein_coding	4,5	CDS	chr12	-	6967921;6968411	6968021;6968412	597	699	7	0.24917	0.0266176	0.832975	50	103
PHB2	ENST00000535923	ENSG00000215021	protein_coding	3,4	CDS	chr12	-	6968516;6969498	6968595;6969509	402	493	5	0.276093	0.0284886	0.653578	50	92
PHB2	ENST00000535923	ENSG00000215021	protein_coding	2,3	CDS	chr12	-	6969510;6970196	6969577;6970214	315	401	4	0.203581	0.0308628	0.678531	50	87
PHB2	ENST00000535923	ENSG00000215021	protein_coding	1,2	CDS	chr12	-	6970218;6970417	6970280;6970465	200	311	3	0.284311	0.0297238	0.855549	50	112
EMG1	ENST00000599672	ENSG00000126749	protein_coding	1,2	CDS	chr12	+	6971025;6974339	6971091;6974376	113	217	2	0.232712	0.0350633	0.508478	50	105
EMG1	ENST00000607161	ENSG00000126749	protein_coding	1,2	CDS	chr12	+	6971025;6974339	6971091;6974376	105	209	2	0.232712	0.0350633	0.508478	50	105
EMG1	ENST00000599672	ENSG00000126749	protein_coding	2,3	CDS	chr12	+	6974377;6974552	6974440;6974587	218	317	3	0.202853	0.0354568	0.501481	50	100
EMG1	ENST00000607161	ENSG00000126749	protein_coding	2,3	CDS	chr12	+	6974377;6974552	6974440;6974587	210	309	3	0.202853	0.0354568	0.501481	50	100
EMG1	ENST00000599672	ENSG00000126749	protein_coding	3,4,5	CDS	chr12	+	6974687;6975090;6975229	6974693;6975148;6975259	417	513	5	0.273871	0.0302737	0.596757	50	97
EMG1	ENST00000607161	ENSG00000126749	protein_coding	3,4,5	CDS	chr12	+	6974687;6975090;6975229	6974693;6975148;6975259	409	505	5	0.273871	0.0302737	0.596757	50	97
EMG1	ENST00000599672	ENSG00000126749	protein_coding	5,6	CDS	chr12	+	6975260;6975696	6975378;6975713	514	650	6	0.322319	0.0277103	0.623632	50	137
RAB3IP	ENST00000247833	ENSG00000127328	protein_coding	2,3	CDS	chr12	+	69755491;69756405	69755659;69756477	280	521	1	0.366925	0.0289196	0.146839	50	242
RAB3IP	ENST00000247833	ENSG00000127328	protein_coding	3,4	CDS	chr12	+	69756596;69784720	69756663;69784743	640	731	3	0.270932	0.0315039	0.230903	50	92
LPCAT3	ENST00000261407	ENSG00000111684	protein_coding	11,12	CDS	chr12	-	6977227;6977367	6977262;6977433	1333	1435	14	0.408238	0.0237045	0.643823	50	103
LPCAT3	ENST00000261407	ENSG00000111684	protein_coding	10,11	CDS	chr12	-	6977520;6977598	6977525;6977701	1137	1246	12	0.319676	0.0242855	0.396783	50	110
LPCAT3	ENST00000261407	ENSG00000111684	protein_coding	9,10	CDS	chr12	-	6977703;6978341	6977745;6978376	1057	1135	11	0.289864	0.025714	0.35575	50	79
LPCAT3	ENST00000261407	ENSG00000111684	protein_coding	8,9	CDS	chr12	-	6978474;6978603	6978507;6978686	842	959	9	0.311219	0.0235533	0.579314	50	118
LPCAT3	ENST00000261407	ENSG00000111684	protein_coding	7,8	CDS	chr12	-	6978687;6979471	6978689;6979546	763	841	8	0.284214	0.0300283	0.482614	50	79
LPCAT3	ENST00000261407	ENSG00000111684	protein_coding	6,7	CDS	chr12	-	6979551;6981004	6979579;6981062	671	758	7	0.319239	0.028822	0.573291	50	88
RAB3IP	ENST00000247833	ENSG00000127328	protein_coding	8,9	CDS	chr12	+	69801646;69812778	69801721;69812798	1252	1348	5	0.430122	0.0255043	0.380114	50	97
ENSG00000258052	ENST00000550437	ENSG00000258052	protein_coding	1,2	CDS	chr12	+	69801671;69812778	69801721;69812818	3	94	1	0.394107	0.0267737	0.34821	50	92
LPCAT3	ENST00000261407	ENSG00000111684	protein_coding	4,5,6	CDS	chr12	-	6981178;6981595;6981811	6981182;6981632;6981876	447	555	5	0.312038	0.0307027	0.249667	50	109
RAB3IP	ENST00000247833	ENSG00000127328	protein_coding	9,10	CDS	chr12	+	69812800;69812964	69812877;69812989	1350	1453	6	0.410395	0.0275919	0.446455	50	104
ENSG00000258052	ENST00000550437	ENSG00000258052	protein_coding	2,3	CDS	chr12	+	69812820;69812964	69812877;69813031	96	221	2	0.445598	0.0261371	0.445807	54	126
RAB3IP	ENST00000247833	ENSG00000127328	protein_coding	10,11	CDS,3'UTR	chr12	+	69812990;69815364	69813033;69815467	1454	1601	7	0.388498	0.0276535	0.159834	53	148
LPCAT3	ENST00000261407	ENSG00000111684	protein_coding	3,4	CDS	chr12	-	6981877;6982676	6981904;6982739	355	446	4	0.341706	0.0313787	0.284021	50	92
LPCAT3	ENST00000261407	ENSG00000111684	protein_coding	2,3	CDS	chr12	-	6982743;6983432	6982782;6983486	257	351	3	0.320759	0.0299935	0.311149	50	95
LPCAT3	ENST00000261407	ENSG00000111684	protein_coding	1,2	CDS	chr12	-	6983487;7018274	6983539;7018327	150	256	2	0.329026	0.029391	0.676053	50	107
CNOT2	ENST00000550641	ENSG00000111596	protein_coding	1,2	5'UTR	chr12	+	70243465;70278132	70243480;70278223	33	140	1	0.297845	0.0312416	0.143633	50	108
CNOT2	ENST00000550641	ENSG00000111596	protein_coding	2,4	5'UTR,CDS	chr12	+	70278225;70310895	70278274;70310949	142	433	2	0.302385	0.037359	0.433867	50	292
CNOT2	ENST00000550641	ENSG00000111596	protein_coding	4,5	CDS	chr12	+	70310953;70319298	70311017;70319316	437	520	3	0.267623	0.0308648	0.551325	50	84
CNOT2	ENST00000550641	ENSG00000111596	protein_coding	5,6	CDS	chr12	+	70319317;70329423	70319364;70329472	521	618	4	0.289647	0.030121	0.630454	50	98
CNOT2	ENST00000550641	ENSG00000111596	protein_coding	6,7	CDS	chr12	+	70329550;70330287	70329570;70330363	696	793	6	0.342931	0.0283005	0.279748	50	98
CNOT2	ENST00000550641	ENSG00000111596	protein_coding	7,8,9	CDS	chr12	+	70330450;70332767;70335438	70330469;70332846;70335439	880	981	8	0.302757	0.0293042	0.336533	50	102
CNOT2	ENST00000550641	ENSG00000111596	protein_coding	9,10	CDS	chr12	+	70335533;70337389	70335563;70337440	1075	1157	10	0.267888	0.0335999	0.328755	50	83
CNOT2	ENST00000550641	ENSG00000111596	protein_coding	10,11	CDS	chr12	+	70337441;70338443	70337513;70338453	1158	1241	11	0.258825	0.0321991	0.177029	50	84
CNOT2	ENST00000550641	ENSG00000111596	protein_coding	11,12	CDS	chr12	+	70338529;70338666	70338563;70338736	1317	1422	13	0.321859	0.0261652	0.608416	50	106
CNOT2	ENST00000550641	ENSG00000111596	protein_coding	12,13	CDS	chr12	+	70338737;70342107	70338822;70342108	1423	1510	14	0.234824	0.0346989	0.240359	50	88
CNOT2	ENST00000550641	ENSG00000111596	protein_coding	13,14	CDS	chr12	+	70342109;70342258	70342168;70342285	1511	1598	15	0.26461	0.0342607	0.373169	50	88
CNOT2	ENST00000550641	ENSG00000111596	protein_coding	14,15	CDS	chr12	+	70342287;70344128	70342307;70344206	1600	1699	16	0.355499	0.032554	0.575601	50	100
CNOT2	ENST00000550641	ENSG00000111596	protein_coding	15,16	CDS	chr12	+	70344207;70346180	70344228;70346252	1700	1794	17	0.286297	0.0345224	0.504016	50	95
CNOT2	ENST00000550641	ENSG00000111596	protein_coding	16,17	CDS	chr12	+	70346253;70353829	70346324;70353852	1795	1890	18	0.315547	0.0341055	0.200124	50	96
CLSTN3	ENST00000266546	ENSG00000139182	protein_coding	3,4	CDS	chr12	+	7133747;7135327	7133768;7135407	640	742	2	0.311132	0.0307697	0.454836	50	103
CLSTN3	ENST00000266546	ENSG00000139182	protein_coding	4,5,6	CDS	chr12	+	7135505;7135804;7136206	7135535;7135953;7136260	840	1075	4	0.349803	0.034668	0.285954	50	236
CLSTN3	ENST00000266546	ENSG00000139182	protein_coding	6,7	CDS	chr12	+	7136265;7136829	7136391;7136940	1080	1318	5	0.39175	0.0306119	0.285158	50	239
CLSTN3	ENST00000266546	ENSG00000139182	protein_coding	7,9	CDS	chr12	+	7137045;7141242	7137110;7141355	1423	1715	7	0.309305	0.0303959	0.33048	50	293
ZFC3H1	ENST00000378743	ENSG00000133858	protein_coding	14,15	CDS	chr12	-	71632449;71632886	71632514;71632902	3039	3121	14	0.360566	0.0310145	0.366963	50	83
ZFC3H1	ENST00000378743	ENSG00000133858	protein_coding	7,8	CDS	chr12	-	71637049;71638418	71637059;71638507	1874	1974	11	0.342458	0.0323733	0.39286	50	101
ZFC3H1	ENST00000378743	ENSG00000133858	protein_coding	6,7	CDS	chr12	-	71638508;71642436	71638515;71642525	1776	1873	10	0.343009	0.03051	0.475392	50	98
ZFC3H1	ENST00000378743	ENSG00000133858	protein_coding	5,6	CDS	chr12	-	71642526;71644095	71642559;71644157	1679	1775	9	0.343024	0.0323203	0.459895	50	97
ZFC3H1	ENST00000378743	ENSG00000133858	protein_coding	4,5	CDS	chr12	-	71644312;71644877	71644318;71644960	1434	1524	6	0.366422	0.0336091	0.360044	50	91
ZFC3H1	ENST00000378743	ENSG00000133858	protein_coding	2,3,4	CDS	chr12	-	71645047;71647749;71656885	71645075;71647813;71657029	1109	1347	4	0.34712	0.0315704	0.0562561	50	239
ZFC3H1	ENST00000378743	ENSG00000133858	protein_coding	1,2	CDS	chr12	-	71657116;71663013	71657301;71663014	835	1022	2	0.319418	0.0329784	0.255462	50	188
TMEM19	ENST00000266673	ENSG00000139291	protein_coding	1,2	CDS	chr12	+	71686788;71689591	71686810;71689682	707	821	5	0.301237	0.0317166	0.30087	50	115
ENSG00000258064	ENST00000548802	ENSG00000258064	protein_coding	2,3	CDS,3'UTR	chr12	+	71689593;71696436	71689704;71696449	198	323	1	0.302022	0.0313987	0.281221	50	126
TMEM19	ENST00000266673	ENSG00000139291	protein_coding	2,3	CDS	chr12	+	71689684;71696436	71689704;71696532	823	940	6	0.310309	0.0304034	0.403295	50	118
TMEM19	ENST00000266673	ENSG00000139291	protein_coding	3,4	CDS	chr12	+	71696536;71697280	71696573;71697348	944	1050	7	0.354792	0.0276851	0.554304	50	107
ENSG00000258064	ENST00000548802	ENSG00000258064	protein_coding	3,4	3'UTR	chr12	+	71696562;71697280	71696573;71697372	436	540	3	0.33384	0.0280434	0.583174	50	105
TMEM19	ENST00000266673	ENSG00000139291	protein_coding	4,5	CDS	chr12	+	71697458;71698900	71697534;71698929	1160	1266	9	0.347794	0.0265641	0.53223	50	107
ENSG00000258064	ENST00000548802	ENSG00000258064	protein_coding	4,5	3'UTR	chr12	+	71697490;71698900	71697534;71698965	658	768	5	0.331907	0.0233462	0.494127	49	111
TMEM19	ENST00000266673	ENSG00000139291	protein_coding	5,6	CDS	chr12	+	71699060;71700832	71699109;71700880	1397	1495	11	0.354556	0.0302154	0.519831	50	99
RAB21	ENST00000261263	ENSG00000080371	protein_coding	1,2,3	CDS	chr12	+	71755280;71769800;71770592	71755288;71769859;71770617	418	512	2	0.266875	0.030067	0.646342	50	95
RAB21	ENST00000261263	ENSG00000080371	protein_coding	3,4	CDS	chr12	+	71770620;71773959	71770699;71773978	515	614	3	0.261281	0.032359	0.596373	50	100
RAB21	ENST00000261263	ENSG00000080371	protein_coding	4,5,6	CDS	chr12	+	71773979;71782031;71782570	71774022;71782085;71782576	615	720	4	0.245233	0.03382	0.550443	50	106
RAB21	ENST00000261263	ENSG00000080371	protein_coding	6,7	CDS	chr12	+	71782578;71785531	71782658;71785540	722	812	5	0.275395	0.0332094	0.622774	50	91
TBC1D15	ENST00000485960	ENSG00000121749	protein_coding	3,4	CDS	chr12	+	71872930;71880469	71873003;71880501	154	260	2	0.317352	0.027648	0.400119	50	107
TBC1D15	ENST00000485960	ENSG00000121749	protein_coding	4,5	CDS	chr12	+	71880591;71884811	71880607;71884879	350	435	4	0.315042	0.0313641	0.302554	50	86
TBC1D15	ENST00000485960	ENSG00000121749	protein_coding	5,6	CDS	chr12	+	71884881;71893222	71885021;71893233	437	589	5	0.368327	0.0293826	0.232972	50	153
TBC1D15	ENST00000485960	ENSG00000121749	protein_coding	6,7	CDS	chr12	+	71893235;71894686	71893324;71894693	591	688	6	0.378309	0.0297645	0.318806	50	98
TBC1D15	ENST00000485960	ENSG00000121749	protein_coding	7,8	CDS	chr12	+	71894871;71895947	71894883;71896033	866	965	9	0.238134	0.034318	0.42828	50	100
TBC1D15	ENST00000485960	ENSG00000121749	protein_coding	8,9	CDS	chr12	+	71896034;71896677	71896075;71896746	966	1077	10	0.352312	0.0319773	0.462979	50	112
TBC1D15	ENST00000485960	ENSG00000121749	protein_coding	9,10	CDS	chr12	+	71896747;71897847	71896780;71897889	1078	1154	11	0.361326	0.0293282	0.448641	50	77
TBC1D15	ENST00000485960	ENSG00000121749	protein_coding	10,11	CDS	chr12	+	71897890;71907022	71897941;71907052	1155	1237	12	0.289446	0.0364281	0.648086	50	83
PEX5	ENST00000455147	ENSG00000139197	protein_coding	3,4,5	CDS	chr12	+	7190463;7190888;7191226	7190524;7190923;7191236	666	774	2	0.40774	0.0223634	0.687242	50	109
TBC1D15	ENST00000485960	ENSG00000121749	protein_coding	11,12	CDS	chr12	+	71907053;71913826	71907138;71913859	1238	1357	13	0.257984	0.0361365	0.353943	50	120
PEX5	ENST00000455147	ENSG00000139197	protein_coding	5,6	CDS	chr12	+	7191332;7191569	7191358;7191649	870	977	4	0.416219	0.0219169	0.532019	50	108
TBC1D15	ENST00000485960	ENSG00000121749	protein_coding	12,13	CDS	chr12	+	71913861;71917698	71913926;71917736	1359	1463	14	0.360996	0.0265481	0.479214	50	105
PEX5	ENST00000455147	ENSG00000139197	protein_coding	6,7	CDS	chr12	+	7191650;7199011	7191700;7199062	978	1080	5	0.374219	0.0245719	0.674671	50	103
TBC1D15	ENST00000485960	ENSG00000121749	protein_coding	13,14	CDS	chr12	+	71917737;71918451	71917797;71918507	1464	1581	15	0.291734	0.0338292	0.418057	50	118
TBC1D15	ENST00000485960	ENSG00000121749	protein_coding	14,15,16	CDS	chr12	+	71918508;71920731;71921368	71918548;71920847;71921440	1582	1812	16	0.340807	0.0351356	0.471445	50	231
TBC1D15	ENST00000485960	ENSG00000121749	protein_coding	16,17	CDS	chr12	+	71921448;71922983	71921454;71923093	1820	1937	17	0.33212	0.0295525	0.0256858	50	118
PEX5	ENST00000455147	ENSG00000139197	protein_coding	7,8	CDS	chr12	+	7199063;7201751	7199113;7201799	1081	1180	6	0.302427	0.028687	0.497236	50	100
PEX5	ENST00000455147	ENSG00000139197	protein_coding	8,10	CDS	chr12	+	7201807;7202612	7201841;7202665	1188	1387	7	0.309037	0.0243694	0.476055	50	200
PEX5	ENST00000455147	ENSG00000139197	protein_coding	10,11	CDS	chr12	+	7202666;7203432	7202704;7203504	1388	1499	8	0.265808	0.030144	0.568144	50	112
PEX5	ENST00000455147	ENSG00000139197	protein_coding	11,12	CDS	chr12	+	7203505;7207659	7203551;7207714	1500	1602	9	0.335794	0.0288531	0.605589	50	103
ENSG00000258115	ENST00000548885	ENSG00000258115	lncRNA	1,2	lncRNA	chr12	-	72052710;72057251	72052721;72057335	43	139	1	0.342558	0.031821	0.291398	50	97
PEX5	ENST00000455147	ENSG00000139197	protein_coding	12,13	CDS	chr12	+	7207715;7208010	7207802;7208033	1603	1714	10	0.336378	0.0289677	0.650777	50	112
PEX5	ENST00000455147	ENSG00000139197	protein_coding	13,14	CDS	chr12	+	7208034;7208457	7208080;7208500	1715	1805	11	0.399711	0.0264459	0.756954	50	91
PEX5	ENST00000455147	ENSG00000139197	protein_coding	14,15	CDS	chr12	+	7208590;7209005	7208669;7209040	1895	2010	13	0.353447	0.0271622	0.441885	50	116
PEX5	ENST00000455147	ENSG00000139197	protein_coding	15,16	CDS	chr12	+	7209155;7209683	7209170;7209760	2125	2218	15	0.333193	0.0268188	0.574772	50	94
PEX5	ENST00000455147	ENSG00000139197	protein_coding	16,17	CDS	chr12	+	7209761;7210022	7209840;7210037	2219	2314	16	0.329241	0.0270166	0.42584	50	96
WNK1	ENST00000530271	ENSG00000060237	protein_coding	1,2	CDS	chr12	+	754319;813642	754324;813728	1397	1489	16	0.18686	0.0296088	0.546536	50	93
GLIPR1	ENST00000266659	ENSG00000139278	protein_coding	1,2	CDS	chr12	+	75481005;75481834	75481054;75481865	251	332	3	0.288174	0.0320012	0.487267	50	82
GLIPR1	ENST00000266659	ENSG00000139278	protein_coding	2,3	CDS	chr12	+	75482047;75490406	75482079;75490483	514	624	6	0.302959	0.0332151	0.430057	50	111
GLIPR1	ENST00000266659	ENSG00000139278	protein_coding	3,4	CDS	chr12	+	75490484;75495577	75490518;75495630	625	713	7	0.324149	0.0285735	0.446233	50	89
GLIPR1	ENST00000266659	ENSG00000139278	protein_coding	4,5,6	CDS	chr12	+	75495631;75498694;75498824	75495662;75498720;75498858	714	807	8	0.331684	0.0241161	0.27466	50	94
KRR1	ENST00000229214	ENSG00000111615	protein_coding	9,10	CDS	chr12	-	75499909;75501723	75499951;75501759	979	1058	11	0.316755	0.0251617	0.609106	50	80
KRR1	ENST00000229214	ENSG00000111615	protein_coding	8,9	CDS	chr12	-	75501762;75501923	75501816;75501942	902	976	10	0.313004	0.0301016	0.338176	50	75
KRR1	ENST00000229214	ENSG00000111615	protein_coding	7,8	CDS	chr12	-	75501943;75503904	75502000;75503931	816	901	9	0.293467	0.0306795	0.452319	50	86
KRR1	ENST00000229214	ENSG00000111615	protein_coding	6,7	CDS	chr12	-	75504003;75505198	75504074;75505223	647	744	7	0.297965	0.0302082	0.418426	50	98
KRR1	ENST00000229214	ENSG00000111615	protein_coding	5,6	CDS	chr12	-	75505224;75506316	75505254;75506390	541	646	6	0.313979	0.0306845	0.337067	50	106
KRR1	ENST00000229214	ENSG00000111615	protein_coding	4,5	CDS	chr12	-	75506391;75506484	75506399;75506571	444	540	5	0.272809	0.0339464	0.454866	50	97
KRR1	ENST00000229214	ENSG00000111615	protein_coding	3,4	CDS	chr12	-	75506573;75506782	75506609;75506849	338	442	4	0.325749	0.0328353	0.496052	50	105
KRR1	ENST00000229214	ENSG00000111615	protein_coding	2,3	CDS	chr12	-	75506855;75508274	75506916;75508302	242	332	3	0.280674	0.0330145	0.474358	50	91
KRR1	ENST00000229214	ENSG00000111615	protein_coding	1,2	CDS	chr12	-	75508405;75511513	75508446;75511562	48	139	1	0.263092	0.0341266	0.212911	50	92
PHLDA1	ENST00000602540	ENSG00000139289	protein_coding	1,2	CDS,3'UTR	chr12	-	76029989;76030510	76030092;76030629	976	1199	5	0.385558	0.0272889	0.399652	50	224
NAP1L1	ENST00000618691	ENSG00000187109	protein_coding	12,13,14,15	CDS	chr12	-	76048464;76049200;76049756;76050531	76048464;76049250;76049785;76050547	1182	1280	13	0.146997	0.032047	0.867383	50	99
NAP1L1	ENST00000618691	ENSG00000187109	protein_coding	11,12	CDS	chr12	-	76050551;76053091	76050653;76053102	1064	1178	12	0.164026	0.0350089	0.956825	50	115
NAP1L1	ENST00000618691	ENSG00000187109	protein_coding	10,11	CDS	chr12	-	76053104;76053205	76053110;76053295	965	1062	11	0.188985	0.0328676	0.959553	50	98
NAP1L1	ENST00000618691	ENSG00000187109	protein_coding	9,10	CDS	chr12	-	76053297;76053770	76053350;76053821	858	963	10	0.225179	0.0298423	0.970529	50	106
NAP1L1	ENST00000618691	ENSG00000187109	protein_coding	8,9	CDS	chr12	-	76053823;76055019	76053909;76055026	762	856	9	0.197544	0.030865	0.957501	50	95
NAP1L1	ENST00000618691	ENSG00000187109	protein_coding	7,8	CDS	chr12	-	76055027;76056033	76055090;76056075	655	761	8	0.236669	0.029921	0.969848	50	107
NAP1L1	ENST00000618691	ENSG00000187109	protein_coding	6,7	CDS	chr12	-	76056084;76059798	76056161;76059799	567	646	7	0.139619	0.0312059	0.879301	50	80
NAP1L1	ENST00000618691	ENSG00000187109	protein_coding	5,6	CDS	chr12	-	76059803;76060138	76059878;76060157	468	563	6	0.176204	0.0353119	0.959237	50	96
NAP1L1	ENST00000618691	ENSG00000187109	protein_coding	4,5	CDS	chr12	-	76060255;76067371	76060279;76067437	279	370	4	0.218693	0.0304411	0.967405	50	92
NAP1L1	ENST00000618691	ENSG00000187109	protein_coding	3,4	CDS	chr12	-	76067438;76068909	76067473;76068953	198	278	3	0.142027	0.0330102	0.874386	50	81
NAP1L1	ENST00000618691	ENSG00000187109	protein_coding	1,2,3	5'UTR,CDS	chr12	-	76068959;76074203;76084567	76068994;76074239;76084585	101	192	2	0.169285	0.0336636	0.907845	50	92
OSBPL8	ENST00000261183	ENSG00000091039	protein_coding	23,24	CDS	chr12	-	76355949;76356626	76356021;76356638	2967	3052	31	0.289586	0.0281452	0.274235	50	86
OSBPL8	ENST00000261183	ENSG00000091039	protein_coding	22,23	CDS	chr12	-	76356716;76358706	76356728;76358772	2810	2889	29	0.25462	0.0283171	0.256311	50	80
OSBPL8	ENST00000261183	ENSG00000091039	protein_coding	21,22	CDS	chr12	-	76358773;76369214	76358811;76369256	2728	2809	28	0.282755	0.0297418	0.433809	50	82
OSBPL8	ENST00000261183	ENSG00000091039	protein_coding	20,21	CDS	chr12	-	76369257;76369637	76369301;76369679	2640	2727	27	0.287706	0.031223	0.612508	50	88
OSBPL8	ENST00000261183	ENSG00000091039	protein_coding	19,20	CDS	chr12	-	76369774;76371448	76369822;76371482	2462	2545	25	0.272688	0.0308358	0.385243	50	84
OSBPL8	ENST00000261183	ENSG00000091039	protein_coding	17,18,19	CDS	chr12	-	76371581;76373344;76375273	76371584;76373433;76375279	2263	2363	23	0.220544	0.0316617	0.383157	50	101
OSBPL8	ENST00000261183	ENSG00000091039	protein_coding	16,17	CDS	chr12	-	76375280;76378452	76375370;76378460	2163	2262	22	0.249854	0.0321019	0.517105	50	100
OSBPL8	ENST00000261183	ENSG00000091039	protein_coding	15,16	CDS	chr12	-	76378461;76384254	76378550;76384268	2058	2162	21	0.236124	0.0307532	0.434273	50	105
OSBPL8	ENST00000261183	ENSG00000091039	protein_coding	14,15	CDS	chr12	-	76384269;76386168	76384350;76386191	1952	2057	20	0.27533	0.028658	0.679564	50	106
OSBPL8	ENST00000261183	ENSG00000091039	protein_coding	13,14	CDS	chr12	-	76386192;76386579	76386266;76386590	1865	1951	19	0.305602	0.0298782	0.458352	50	87
OSBPL8	ENST00000261183	ENSG00000091039	protein_coding	12,13	CDS	chr12	-	76386592;76389645	76386660;76389683	1756	1863	18	0.246608	0.0311496	0.188075	50	108
OSBPL8	ENST00000261183	ENSG00000091039	protein_coding	11,12	CDS	chr12	-	76389786;76390420	76389829;76390458	1571	1653	16	0.276108	0.0307769	0.473179	50	83
OSBPL8	ENST00000261183	ENSG00000091039	protein_coding	10,11	CDS	chr12	-	76390643;76392581	76390657;76392664	1288	1386	13	0.287691	0.0282773	0.554499	50	99
OSBPL8	ENST00000261183	ENSG00000091039	protein_coding	9,10	CDS	chr12	-	76392665;76394645	76392752;76394669	1175	1287	12	0.305315	0.0276564	0.632707	50	113
OSBPL8	ENST00000261183	ENSG00000091039	protein_coding	8,9	CDS	chr12	-	76394670;76397694	76394729;76397736	1072	1174	11	0.342172	0.0248406	0.652666	50	103
OSBPL8	ENST00000261183	ENSG00000091039	protein_coding	7,8	CDS	chr12	-	76397837;76399873	76397897;76399932	851	971	9	0.307827	0.025411	0.535887	50	121
OSBPL8	ENST00000261183	ENSG00000091039	protein_coding	6,7	CDS	chr12	-	76399933;76402689	76399974;76402714	783	850	8	0.312801	0.0291271	0.557804	50	68
OSBPL8	ENST00000261183	ENSG00000091039	protein_coding	5,6	CDS	chr12	-	76402715;76410564	76402766;76410601	693	782	7	0.278567	0.0302193	0.340351	50	90
OSBPL8	ENST00000261183	ENSG00000091039	protein_coding	4,5	CDS	chr12	-	76410602;76450851	76410634;76450907	603	692	6	0.361094	0.0245446	0.517392	50	90
OSBPL8	ENST00000261183	ENSG00000091039	protein_coding	2,4	CDS	chr12	-	76450908;76487510	76450988;76487515	479	602	5	0.282214	0.0296187	0.339571	50	124
OSBPL8	ENST00000261183	ENSG00000091039	protein_coding	1,2	5'UTR,CDS	chr12	-	76487516;76559397	76487618;76559400	372	478	4	0.263102	0.0355199	0.331559	50	107
ZDHHC17	ENST00000426126	ENSG00000186908	protein_coding	1,2	CDS	chr12	+	76764258;76797434	76764329;76797445	144	227	1	0.370273	0.0269527	0.36183	50	84
ZDHHC17	ENST00000426126	ENSG00000186908	protein_coding	2,3	CDS	chr12	+	76797446;76805317	76797537;76805331	228	334	2	0.294026	0.0306914	0.29046	50	107
ZDHHC17	ENST00000426126	ENSG00000186908	protein_coding	3,4,5	CDS	chr12	+	76805426;76809043;76809713	76805439;76809120;76809719	429	527	4	0.319956	0.0324957	0.23059	50	99
ZDHHC17	ENST00000426126	ENSG00000186908	protein_coding	5,6,7	CDS	chr12	+	76809828;76815146;76815857	76809857;76815210;76815866	636	740	6	0.323115	0.0362187	0.370634	50	105
ZDHHC17	ENST00000426126	ENSG00000186908	protein_coding	7,8	CDS	chr12	+	76815964;76822406	76816019;76822451	838	939	8	0.38431	0.0270248	0.431016	50	102
ZDHHC17	ENST00000426126	ENSG00000186908	protein_coding	8,9	CDS	chr12	+	76822454;76826908	76822531;76826910	942	1022	9	0.304286	0.0292606	0.498804	50	81
ZDHHC17	ENST00000426126	ENSG00000186908	protein_coding	9,10,12	CDS	chr12	+	76827047;76828390;76842919	76827050;76828490;76842936	1159	1406	11	0.355278	0.0313949	0.460188	50	248
ZDHHC17	ENST00000426126	ENSG00000186908	protein_coding	12,13	CDS	chr12	+	76842938;76845709	76842981;76845765	1408	1508	12	0.360882	0.0299056	0.291491	50	101
ZDHHC17	ENST00000426126	ENSG00000186908	protein_coding	13,14,15	CDS	chr12	+	76845770;76846596;76848233	76845802;76846679;76848245	1513	1642	13	0.383843	0.0272366	0.408637	50	130
ZDHHC17	ENST00000426126	ENSG00000186908	protein_coding	15,16	CDS	chr12	+	76848366;76849376	76848390;76849443	1763	1855	15	0.302101	0.035409	0.0810027	50	93
ZDHHC17	ENST00000426126	ENSG00000186908	protein_coding	16,17	CDS	chr12	+	76849444;76850847	76849470;76850938	1856	1974	16	0.374497	0.027303	0.421966	50	119
CSRP2	ENST00000311083	ENSG00000175183	protein_coding	5,6	CDS	chr12	-	76859016;76859547	76859028;76859630	505	601	6	0.228327	0.0328079	0.456295	50	97
CSRP2	ENST00000311083	ENSG00000175183	protein_coding	4,5	CDS	chr12	-	76859631;76860284	76859640;76860382	396	504	5	0.252704	0.0307048	0.475321	50	109
CSRP2	ENST00000311083	ENSG00000175183	protein_coding	3,4	CDS	chr12	-	76860383;76863176	76860413;76863233	307	395	4	0.269053	0.0328613	0.709581	50	89
CSRP2	ENST00000311083	ENSG00000175183	protein_coding	2,3	CDS	chr12	-	76863325;76866149	76863344;76866246	98	215	2	0.286459	0.0277223	0.447004	50	118
CSRP2	ENST00000311083	ENSG00000175183	protein_coding	1,2	5'UTR,CDS	chr12	-	76866252;76878938	76866261;76879009	11	92	1	0.371142	0.0275935	0.34085	50	82
E2F7	ENST00000322886	ENSG00000165891	protein_coding	12,13	CDS	chr12	-	77024106;77025558	77024185;77025559	2789	2870	30	0.251336	0.029002	0.360633	50	82
E2F7	ENST00000322886	ENSG00000165891	protein_coding	11,12	CDS	chr12	-	77025940;77027883	77025982;77027939	2309	2408	25	0.300397	0.0283274	0.676254	50	100
E2F7	ENST00000322886	ENSG00000165891	protein_coding	10,11	CDS	chr12	-	77028118;77029831	77028138;77029891	2049	2130	22	0.327748	0.0297005	0.501036	50	82
E2F7	ENST00000322886	ENSG00000165891	protein_coding	9,10	CDS	chr12	-	77030231;77033050	77030332;77033051	1606	1709	18	0.301059	0.0246948	0.423146	50	104
E2F7	ENST00000322886	ENSG00000165891	protein_coding	8,9	CDS	chr12	-	77033052;77033857	77033122;77033875	1516	1605	17	0.247205	0.0296497	0.42661	50	90
E2F7	ENST00000322886	ENSG00000165891	protein_coding	7,8	CDS	chr12	-	77033972;77043065	77034042;77043098	1315	1419	15	0.303624	0.0268794	0.461168	50	105
E2F7	ENST00000322886	ENSG00000165891	protein_coding	6,7	CDS	chr12	-	77043191;77044637	77043199;77044712	1138	1222	13	0.273717	0.02905	0.267391	50	85
E2F7	ENST00000322886	ENSG00000165891	protein_coding	5,6	CDS	chr12	-	77044714;77046038	77044795;77046043	1049	1136	12	0.258661	0.0268598	0.287401	50	88
E2F7	ENST00000322886	ENSG00000165891	protein_coding	3,4	CDS	chr12	-	77050678;77055855	77050744;77055884	565	661	7	0.320653	0.028046	0.652994	50	97
E2F7	ENST00000322886	ENSG00000165891	protein_coding	2,3	CDS	chr12	-	77056051;77064543	77056130;77064546	315	398	4	0.317074	0.0288418	0.539055	50	84
E2F7	ENST00000322886	ENSG00000165891	protein_coding	1,2	5'UTR,CDS	chr12	-	77064547;77065345	77064635;77065349	221	314	3	0.249732	0.0322049	0.607973	50	94
SLC2A3	ENST00000075120	ENSG00000059804	protein_coding	8,9	CDS	chr12	-	7922914;7924410	7923024;7924430	1201	1332	12	0.261004	0.0298254	0.545881	50	132
SLC2A3	ENST00000075120	ENSG00000059804	protein_coding	7,8	CDS	chr12	-	7924433;7925844	7924511;7925888	1075	1198	11	0.244841	0.0356976	0.410258	50	124
SLC2A3	ENST00000075120	ENSG00000059804	protein_coding	6,7	CDS	chr12	-	7925889;7929684	7925948;7929725	973	1074	10	0.263362	0.0317472	0.284878	50	102
SLC2A3	ENST00000075120	ENSG00000059804	protein_coding	5,6	CDS	chr12	-	7929816;7930480	7929871;7930510	796	882	8	0.309294	0.0313822	0.221231	50	87
SLC2A3	ENST00000075120	ENSG00000059804	protein_coding	4,5	CDS	chr12	-	7930614;7931245	7930642;7931337	571	692	6	0.336906	0.0311839	0.563363	50	122
SLC2A3	ENST00000075120	ENSG00000059804	protein_coding	3,4	CDS	chr12	-	7931476;7932987	7931485;7933096	313	432	4	0.307041	0.0311937	0.560597	50	120
SLC2A3	ENST00000075120	ENSG00000059804	protein_coding	2,3	CDS	chr12	-	7933097;7933810	7933147;7933843	228	312	3	0.313667	0.0316852	0.225174	50	85
SLC2A3	ENST00000075120	ENSG00000059804	protein_coding	1,2	5'UTR,CDS	chr12	-	7933849;7936020	7933902;7936057	131	222	2	0.277042	0.0332876	0.42013	50	92
PAWR	ENST00000328827	ENSG00000177425	protein_coding	6,7	CDS	chr12	-	79592679;79594329	79592693;79594404	1101	1191	11	0.289005	0.033363	0.405086	50	91
PAWR	ENST00000328827	ENSG00000177425	protein_coding	5,6	CDS	chr12	-	79594406;79596511	79594433;79596572	1010	1099	10	0.236986	0.0319693	0.438274	50	90
PAWR	ENST00000328827	ENSG00000177425	protein_coding	4,5	CDS	chr12	-	79596573;79613575	79596658;79613579	919	1009	9	0.295524	0.0291854	0.495277	50	91
PAWR	ENST00000328827	ENSG00000177425	protein_coding	3,4	CDS	chr12	-	79613581;79621076	79613609;79621134	830	917	8	0.27571	0.0318882	0.255789	50	88
PAWR	ENST00000328827	ENSG00000177425	protein_coding	2,3	CDS	chr12	-	79621135;79689729	79621207;79689743	742	829	7	0.264267	0.0384097	0.445286	50	88
PPP1R12A	ENST00000261207	ENSG00000058272	protein_coding	25,26	CDS	chr12	-	79775988;79778550	79776015;79778598	3081	3157	34	0.254534	0.0326191	0.412791	50	77
PPP1R12A	ENST00000261207	ENSG00000058272	protein_coding	23,24,25	CDS	chr12	-	79778599;79781815;79786374	79778600;79781862;79786412	2992	3080	33	0.288851	0.0315991	0.609688	50	89
PPP1R12A	ENST00000261207	ENSG00000058272	protein_coding	22,23	CDS	chr12	-	79786413;79788648	79786478;79788664	2909	2991	32	0.228775	0.0336273	0.513798	50	83
PPP1R12A	ENST00000261207	ENSG00000058272	protein_coding	20,21,22	CDS	chr12	-	79788765;79790467;79793863	79788783;79790483;79793905	2730	2808	30	0.281801	0.0310098	0.45033	50	79
PPP1R12A	ENST00000261207	ENSG00000058272	protein_coding	19,20	CDS	chr12	-	79793906;79795638	79793928;79795696	2648	2729	29	0.301151	0.0338812	0.632227	50	82
PPP1R12A	ENST00000261207	ENSG00000058272	protein_coding	18,19	CDS	chr12	-	79795698;79796782	79795759;79796795	2571	2646	28	0.278922	0.0295645	0.516436	50	76
PPP1R12A	ENST00000261207	ENSG00000058272	protein_coding	17,18	CDS	chr12	-	79796886;79797195	79796950;79797214	2396	2480	26	0.219631	0.0354245	0.515642	50	85
PPP1R12A	ENST00000261207	ENSG00000058272	protein_coding	16,17	CDS	chr12	-	79797361;79798494	79797395;79798538	2170	2249	23	0.244782	0.035834	0.513537	50	80
PPP1R12A	ENST00000261207	ENSG00000058272	protein_coding	15,16	CDS	chr12	-	79798539;79805592	79798584;79805634	2081	2169	22	0.285179	0.0305219	0.453799	50	89
PPP1R12A	ENST00000261207	ENSG00000058272	protein_coding	14,15	CDS	chr12	-	79805726;79806166	79805768;79806212	1900	1989	20	0.283603	0.0292966	0.160968	50	90
PPP1R12A	ENST00000261207	ENSG00000058272	protein_coding	13,14	CDS	chr12	-	79806293;79807226	79806333;79807285	1719	1819	18	0.320737	0.0289133	0.536313	50	101
PPP1R12A	ENST00000261207	ENSG00000058272	protein_coding	12,13	CDS	chr12	-	79807286;79808483	79807330;79808523	1633	1718	17	0.24567	0.0345984	0.517308	50	86
PPP1R12A	ENST00000261207	ENSG00000058272	protein_coding	11,12	CDS	chr12	-	79808524;79809795	79808577;79809828	1545	1632	16	0.314728	0.0283057	0.61889	50	88
PPP1R12A	ENST00000261207	ENSG00000058272	protein_coding	10,11	CDS	chr12	-	79810006;79817394	79810010;79817469	1287	1367	13	0.309429	0.0321124	0.467243	50	81
PPP1R12A	ENST00000261207	ENSG00000058272	protein_coding	9,10	CDS	chr12	-	79817470;79820774	79817518;79820806	1205	1286	12	0.245638	0.0318325	0.394736	50	82
PPP1R12A	ENST00000261207	ENSG00000058272	protein_coding	8,9	CDS	chr12	-	79820903;79821078	79820931;79821126	1031	1108	10	0.28874	0.0307303	0.53148	50	78
PPP1R12A	ENST00000261207	ENSG00000058272	protein_coding	7,8	CDS	chr12	-	79821130;79822116	79821166;79822161	945	1027	9	0.263725	0.0330316	0.493035	50	83
PPP1R12A	ENST00000261207	ENSG00000058272	protein_coding	6,7	CDS	chr12	-	79822162;79828320	79822190;79828399	836	944	8	0.225422	0.0342225	0.473553	50	109
PPP1R12A	ENST00000261207	ENSG00000058272	protein_coding	5,6	CDS	chr12	-	79828402;79832332	79828464;79832369	733	833	7	0.214375	0.0305446	0.471931	50	101
PPP1R12A	ENST00000261207	ENSG00000058272	protein_coding	4,5	CDS	chr12	-	79832469;79845302	79832491;79845381	531	633	5	0.244172	0.0329198	0.321486	50	103
PPP1R12A	ENST00000261207	ENSG00000058272	protein_coding	3,4	CDS	chr12	-	79845382;79872808	79845420;79872877	422	530	4	0.235655	0.0318008	0.397232	50	109
PPP1R12A	ENST00000261207	ENSG00000058272	protein_coding	2,3	CDS	chr12	-	79872878;79934695	79872938;79934736	319	421	3	0.242096	0.0310512	0.507946	50	103
FOXJ2	ENST00000162391	ENSG00000065970	protein_coding	1,2	5'UTR,CDS	chr12	+	8033761;8039819	8033833;8039880	1046	1180	8	0.413183	0.0255747	0.3686	50	135
FOXJ2	ENST00000162391	ENSG00000065970	protein_coding	2,3,4	CDS	chr12	+	8040149;8042658;8043701	8040165;8042732;8043713	1449	1553	12	0.313777	0.0323523	0.455687	50	105
FOXJ2	ENST00000162391	ENSG00000065970	protein_coding	4,5	CDS	chr12	+	8043714;8043951	8043769;8043971	1554	1630	13	0.319248	0.031678	0.503047	50	77
FOXJ2	ENST00000162391	ENSG00000065970	protein_coding	5,6	CDS	chr12	+	8044068;8044760	8044091;8044835	1727	1826	15	0.309634	0.0253539	0.619165	50	100
FOXJ2	ENST00000162391	ENSG00000065970	protein_coding	6,7	CDS	chr12	+	8044920;8047882	8044958;8047933	1911	2001	17	0.360429	0.0262082	0.630206	50	91
FOXJ2	ENST00000162391	ENSG00000065970	protein_coding	7,8	CDS	chr12	+	8048235;8048697	8048289;8048734	2303	2395	21	0.338667	0.0294714	0.349784	50	93
FOXJ2	ENST00000162391	ENSG00000065970	protein_coding	8,9	CDS	chr12	+	8048735;8049362	8048798;8049392	2396	2490	22	0.366266	0.030168	0.453754	50	95
FOXJ2	ENST00000162391	ENSG00000065970	protein_coding	9,10	CDS	chr12	+	8049560;8050522	8049571;8050583	2658	2731	25	0.290065	0.0346743	0.577814	50	74
FOXJ2	ENST00000162391	ENSG00000065970	protein_coding	10,11	CDS	chr12	+	8050584;8052762	8050620;8052798	2732	2805	26	0.38746	0.0251845	0.233204	50	74
NECAP1	ENST00000639955	ENSG00000089818	protein_coding	2,3	5'UTR,CDS	chr12	+	8082286;8089936	8082383;8089941	880	983	1	0.262298	0.0319627	0.306964	50	104
NECAP1	ENST00000639955	ENSG00000089818	protein_coding	3,4,5	CDS	chr12	+	8090035;8090195;8091769	8090036;8090299;8091773	1077	1188	3	0.264075	0.0329341	0.602614	50	112
NECAP1	ENST00000639955	ENSG00000089818	protein_coding	5,6	CDS	chr12	+	8091774;8092676	8091850;8092709	1189	1299	4	0.27352	0.0322429	0.428106	50	111
NECAP1	ENST00000639955	ENSG00000089818	protein_coding	6,7	CDS	chr12	+	8092711;8092872	8092784;8092889	1301	1392	5	0.294553	0.032833	0.592512	50	92
NECAP1	ENST00000639955	ENSG00000089818	protein_coding	7,8	CDS	chr12	+	8092982;8095601	8093055;8095606	1485	1564	7	0.283536	0.0330812	0.419659	50	80
NECAP1	ENST00000639955	ENSG00000089818	protein_coding	8,9	CDS	chr12	+	8095611;8096042	8095703;8096042	1569	1662	8	0.302133	0.0321789	0.430199	50	94
WNK1	ENST00000530271	ENSG00000060237	protein_coding	2,3	CDS	chr12	+	813733;827042	813814;827060	1494	1594	17	0.201129	0.0283293	0.482162	50	101
CCDC59	ENST00000256151	ENSG00000133773	protein_coding	3,4	CDS	chr12	-	82353280;82354495	82353312;82354540	530	608	6	0.272027	0.0370597	0.436483	50	79
CCDC59	ENST00000256151	ENSG00000133773	protein_coding	2,3	CDS	chr12	-	82354541;82356960	82354594;82356969	466	529	5	0.316271	0.0275521	0.441608	50	64
CCDC59	ENST00000256151	ENSG00000133773	protein_coding	1,2	CDS	chr12	-	82357234;82358223	82357269;82358296	92	201	1	0.323234	0.0328733	0.215801	50	110
WNK1	ENST00000530271	ENSG00000060237	protein_coding	3,4	CDS	chr12	+	827259;830003	827262;830114	1793	1908	20	0.229339	0.0272878	0.690298	50	116
WNK1	ENST00000530271	ENSG00000060237	protein_coding	4,5	CDS	chr12	+	830115;857161	830160;857211	1909	2005	21	0.277588	0.0268999	0.726605	50	97
WNK1	ENST00000530271	ENSG00000060237	protein_coding	5,6	CDS	chr12	+	857212;859245	857249;859290	2006	2089	22	0.254282	0.0294355	0.763265	50	84
WNK1	ENST00000530271	ENSG00000060237	protein_coding	6,7	CDS	chr12	+	859386;861013	859464;861045	2185	2296	24	0.19991	0.0301495	0.658909	50	112
WNK1	ENST00000530271	ENSG00000060237	protein_coding	7,8	CDS	chr12	+	861299;862083	861343;862131	2550	2643	28	0.250144	0.0271711	0.734935	50	94
MFAP5	ENST00000359478	ENSG00000197614	protein_coding	8,9,10	CDS	chr12	-	8648173;8649501;8650502	8648203;8649574;8650503	536	642	6	0.186116	0.0393108	0.867178	50	107
MFAP5	ENST00000359478	ENSG00000197614	protein_coding	7,8	CDS	chr12	-	8650504;8651662	8650589;8651671	440	535	5	0.242828	0.0370194	0.794	50	96
MFAP5	ENST00000359478	ENSG00000197614	protein_coding	4,5,6,7	CDS	chr12	-	8651673;8654437;8655415;8655786	8651691;8654481;8655447;8655788	339	438	4	0.260531	0.0315762	0.761943	50	100
MFAP5	ENST00000359478	ENSG00000197614	protein_coding	2,3,4	CDS	chr12	-	8655789;8660863;8662047	8655830;8660898;8662054	253	338	3	0.206925	0.0334341	0.662408	50	86
MFAP5	ENST00000359478	ENSG00000197614	protein_coding	1,2	5'UTR,CDS	chr12	-	8662056;8662627	8662106;8662670	157	251	2	0.193109	0.0394731	0.824535	50	95
WNK1	ENST00000530271	ENSG00000060237	protein_coding	10,11	CDS	chr12	+	871301;878212	871348;878240	4058	4134	31	0.257952	0.0302573	0.541672	50	77
RIMKLB	ENST00000357529	ENSG00000166532	protein_coding	3,4	CDS	chr12	+	8714030;8749862	8714041;8749945	1426	1521	6	0.301201	0.0280404	0.691613	50	96
RIMKLB	ENST00000357529	ENSG00000166532	protein_coding	4,5	CDS	chr12	+	8750048;8751957	8750092;8752029	1624	1741	8	0.225503	0.0306469	0.617071	50	118
RIMKLB	ENST00000357529	ENSG00000166532	protein_coding	5,6	CDS	chr12	+	8752031;8753890	8752043;8753977	1743	1843	9	0.260486	0.0306504	0.889784	50	101
RIMKLB	ENST00000357529	ENSG00000166532	protein_coding	6,7	CDS	chr12	+	8753980;8773321	8754093;8773340	1846	1979	10	0.200575	0.0354313	0.72877	50	134
WNK1	ENST00000530271	ENSG00000060237	protein_coding	11,12	CDS	chr12	+	878322;879573	878361;879612	4216	4295	33	0.28886	0.0293533	0.429467	50	80
WNK1	ENST00000530271	ENSG00000060237	protein_coding	12,13	CDS	chr12	+	879939;880721	880031;880723	4622	4717	36	0.431337	0.0269558	0.707664	50	96
C12orf29	ENST00000356891	ENSG00000133641	protein_coding	1,3	CDS	chr12	+	88035707;88042825	88035738;88042870	172	367	2	0.31312	0.0361461	0.379203	50	196
C12orf29	ENST00000356891	ENSG00000133641	protein_coding	3,4	CDS	chr12	+	88042871;88043599	88042920;88043633	368	452	3	0.375861	0.0311609	0.409177	50	85
C12orf29	ENST00000356891	ENSG00000133641	protein_coding	4,5	CDS	chr12	+	88043635;88045582	88043715;88045591	454	544	4	0.355327	0.0304282	0.415877	50	91
C12orf29	ENST00000356891	ENSG00000133641	protein_coding	5,6	CDS	chr12	+	88045699;88046807	88045779;88046975	652	901	6	0.413501	0.0284334	0.408661	58	250
WNK1	ENST00000530271	ENSG00000060237	protein_coding	13,14	CDS	chr12	+	880918;881692	880999;881699	4912	5001	39	0.320137	0.0259817	0.61143	50	90
TMTC3	ENST00000266712	ENSG00000139324	protein_coding	1,2	5'UTR,CDS	chr12	+	88142460;88148288	88142487;88148344	154	238	2	0.29797	0.0272478	0.365805	50	85
TMTC3	ENST00000266712	ENSG00000139324	protein_coding	2,3	CDS	chr12	+	88148462;88153291	88148504;88153342	356	450	4	0.321098	0.0281353	0.476474	50	95
TMTC3	ENST00000266712	ENSG00000139324	protein_coding	3,4	CDS	chr12	+	88153453;88154288	88153509;88154340	561	670	6	0.269929	0.0302619	0.640391	50	110
TMTC3	ENST00000266712	ENSG00000139324	protein_coding	4,5	CDS	chr12	+	88154341;88160114	88154387;88160168	671	772	7	0.312391	0.0322195	0.337794	50	102
TMTC3	ENST00000266712	ENSG00000139324	protein_coding	5,6	CDS	chr12	+	88160169;88160679	88160229;88160736	773	891	8	0.306365	0.0303761	0.497383	50	119
TMTC3	ENST00000266712	ENSG00000139324	protein_coding	6,7	CDS	chr12	+	88160846;88166330	88160851;88166417	1001	1094	10	0.273301	0.0309313	0.400906	50	94
TMTC3	ENST00000266712	ENSG00000139324	protein_coding	7,8	CDS	chr12	+	88166534;88172597	88166582;88172672	1211	1335	12	0.323838	0.0328621	0.52298	50	125
WNK1	ENST00000530271	ENSG00000060237	protein_coding	14,15	CDS	chr12	+	881703;881911	881789;881914	5005	5095	40	0.296456	0.0251889	0.769093	50	91
TMTC3	ENST00000266712	ENSG00000139324	protein_coding	8,9	CDS	chr12	+	88172674;88174607	88172745;88174649	1337	1451	13	0.363979	0.0270753	0.397284	50	115
TMTC3	ENST00000266712	ENSG00000139324	protein_coding	9,10	CDS	chr12	+	88174650;88176208	88174727;88176224	1452	1546	14	0.311894	0.0291559	0.294984	50	95
TMTC3	ENST00000266712	ENSG00000139324	protein_coding	10,11	CDS	chr12	+	88176225;88188843	88176319;88188846	1547	1645	15	0.333251	0.0275004	0.392515	50	99
TMTC3	ENST00000266712	ENSG00000139324	protein_coding	11,12	CDS	chr12	+	88188938;88190453	88188946;88190528	1737	1821	17	0.37294	0.0265159	0.554689	50	85
TMTC3	ENST00000266712	ENSG00000139324	protein_coding	12,13	CDS	chr12	+	88190615;88192604	88190622;88192681	1908	1993	19	0.338375	0.0312185	0.369835	50	86
TMTC3	ENST00000266712	ENSG00000139324	protein_coding	13,14	CDS	chr12	+	88192823;88194838	88192830;88194922	2135	2227	21	0.291356	0.0329311	0.441053	50	93
WNK1	ENST00000530271	ENSG00000060237	protein_coding	15,16	CDS	chr12	+	882011;882943	882073;882966	5192	5278	42	0.222858	0.0295733	0.727894	50	87
WNK1	ENST00000530271	ENSG00000060237	protein_coding	17,18	CDS	chr12	+	883505;883774	883568;883815	5482	5587	45	0.236142	0.0256893	0.511553	50	106
WNK1	ENST00000530271	ENSG00000060237	protein_coding	18,19	CDS	chr12	+	883816;884121	883831;884206	5588	5689	46	0.202237	0.0293534	0.736751	50	102
WNK1	ENST00000530271	ENSG00000060237	protein_coding	19,20	CDS	chr12	+	884208;884649	884243;884700	5691	5778	47	0.187057	0.028247	0.59409	50	88
WNK1	ENST00000530271	ENSG00000060237	protein_coding	20,21	CDS	chr12	+	886030;887221	886084;887255	7108	7197	63	0.293417	0.0254572	0.652236	50	90
WNK1	ENST00000530271	ENSG00000060237	protein_coding	21,22	CDS	chr12	+	887257;889140	887304;889176	7199	7283	64	0.260223	0.0253003	0.496898	50	85
WNK1	ENST00000530271	ENSG00000060237	protein_coding	22,23	CDS	chr12	+	889178;890453	889223;890497	7285	7375	65	0.27926	0.0253424	0.673821	50	91
WNK1	ENST00000530271	ENSG00000060237	protein_coding	23,24,25	CDS	chr12	+	890498;894562;896071	890513;894635;896094	7376	7489	66	0.293132	0.0239268	0.713471	50	114
PHC1	ENST00000544916	ENSG00000111752	protein_coding	1,2	5'UTR	chr12	+	8914759;8917630	8914827;8917662	251	352	1	0.365145	0.0279285	0.594907	50	102
PHC1	ENST00000544916	ENSG00000111752	protein_coding	2,3	CDS	chr12	+	8917753;8919756	8917791;8919803	443	529	3	0.393733	0.0265071	0.731488	50	87
PHC1	ENST00000544916	ENSG00000111752	protein_coding	3,4	CDS	chr12	+	8919804;8920985	8919866;8921011	530	619	4	0.365162	0.0250104	0.629878	50	90
PHC1	ENST00000544916	ENSG00000111752	protein_coding	4,5	CDS	chr12	+	8921012;8921601	8921065;8921613	620	686	5	0.343288	0.0293532	0.596181	50	67
PHC1	ENST00000544916	ENSG00000111752	protein_coding	5,6	CDS	chr12	+	8921614;8922633	8921750;8922678	687	869	6	0.387284	0.027292	0.225762	50	183
PHC1	ENST00000544916	ENSG00000111752	protein_coding	7,8	CDS	chr12	+	8930895;8932563	8930927;8932602	1440	1512	8	0.310567	0.026194	0.450278	50	73
PHC1	ENST00000544916	ENSG00000111752	protein_coding	8,9	CDS	chr12	+	8933246;8933865	8933350;8933868	2156	2264	12	0.38005	0.0271009	0.581566	50	109
PHC1	ENST00000544916	ENSG00000111752	protein_coding	9,10	CDS	chr12	+	8933965;8934267	8934012;8934307	2361	2449	14	0.305053	0.0258521	0.526563	50	89
PHC1	ENST00000544916	ENSG00000111752	protein_coding	10,11	CDS	chr12	+	8934477;8935124	8934478;8935231	2619	2728	17	0.413708	0.0208697	0.68002	50	110
PHC1	ENST00000544916	ENSG00000111752	protein_coding	11,12	CDS	chr12	+	8935233;8936856	8935238;8936958	2730	2838	18	0.338945	0.0252246	0.457123	50	109
PHC1	ENST00000544916	ENSG00000111752	protein_coding	12,13	CDS	chr12	+	8936960;8937176	8936964;8937264	2840	2933	19	0.311131	0.0266449	0.496625	50	94
PHC1	ENST00000544916	ENSG00000111752	protein_coding	13,14	CDS	chr12	+	8937269;8937829	8937326;8937860	2938	3027	20	0.381892	0.0229369	0.599517	50	90
PHC1	ENST00000544916	ENSG00000111752	protein_coding	14,15	CDS	chr12	+	8937863;8939305	8938060;8939310	3030	3233	21	0.389072	0.021761	0.398362	50	204
M6PR	ENST00000000412	ENSG00000003056	protein_coding	6,7	CDS	chr12	-	8941855;8942416	8941940;8942452	834	956	9	0.222344	0.0302764	0.814328	50	123
M6PR	ENST00000000412	ENSG00000003056	protein_coding	5,6	CDS	chr12	-	8942453;8943405	8942542;8943437	711	833	8	0.295125	0.0252726	0.92513	50	123
M6PR	ENST00000000412	ENSG00000003056	protein_coding	4,5	CDS	chr12	-	8943438;8943801	8943535;8943807	606	710	7	0.192974	0.0281794	0.707506	50	105
M6PR	ENST00000000412	ENSG00000003056	protein_coding	3,4	CDS	chr12	-	8943808;8945418	8943910;8945418	502	605	6	0.207556	0.0304381	0.828895	50	104
M6PR	ENST00000000412	ENSG00000003056	protein_coding	2,3	CDS	chr12	-	8945511;8946229	8945584;8946251	313	409	4	0.188303	0.0305893	0.745724	50	97
M6PR	ENST00000000412	ENSG00000003056	protein_coding	1,2	5'UTR,CDS	chr12	-	8946357;8949488	8946405;8949543	103	207	2	0.20944	0.0334896	0.695166	50	105
ATP2B1	ENST00000428670	ENSG00000070961	protein_coding	20,21	CDS	chr12	-	89591290;89599117	89591295;89599217	3715	3821	35	0.313619	0.0261052	0.246665	50	107
ATP2B1	ENST00000428670	ENSG00000070961	protein_coding	19,20	CDS	chr12	-	89599220;89601326	89599299;89601327	3631	3712	34	0.266623	0.0318182	0.212375	50	82
ATP2B1	ENST00000428670	ENSG00000070961	protein_coding	18,19	CDS	chr12	-	89601328;89603043	89601433;89603045	3522	3630	33	0.341137	0.0315924	0.425127	50	109
ATP2B1	ENST00000428670	ENSG00000070961	protein_coding	17,18	CDS	chr12	-	89603148;89603712	89603254;89603722	3302	3419	31	0.302833	0.0333018	0.298756	50	118
ATP2B1	ENST00000428670	ENSG00000070961	protein_coding	16,17	CDS	chr12	-	89603921;89604155	89603925;89604251	3002	3103	28	0.328222	0.02583	0.312903	50	102
ATP2B1	ENST00000428670	ENSG00000070961	protein_coding	15,16	CDS	chr12	-	89604253;89609937	89604346;89609953	2890	3000	27	0.305884	0.0326239	0.441912	50	111
ATP2B1	ENST00000428670	ENSG00000070961	protein_coding	14,15	CDS	chr12	-	89609955;89610421	89610043;89610423	2797	2888	26	0.313847	0.0289593	0.344883	50	92
ATP2B1	ENST00000428670	ENSG00000070961	protein_coding	13,14	CDS	chr12	-	89610424;89611193	89610508;89611200	2704	2796	25	0.348606	0.0332388	0.401381	50	93
ATP2B1	ENST00000428670	ENSG00000070961	protein_coding	12,13	CDS	chr12	-	89611303;89616802	89611372;89616853	2480	2601	23	0.282513	0.0309467	0.46246	50	122
ATP2B1	ENST00000428670	ENSG00000070961	protein_coding	11,12	CDS	chr12	-	89616951;89619999	89617039;89620010	2282	2382	21	0.274497	0.0317409	0.248848	50	101
ATP2B1	ENST00000428670	ENSG00000070961	protein_coding	10,11	CDS	chr12	-	89620217;89621549	89620240;89621624	1976	2075	18	0.312484	0.0278193	0.304297	50	100
ATP2B1	ENST00000428670	ENSG00000070961	protein_coding	9,10	CDS	chr12	-	89621707;89624183	89621791;89624190	1801	1893	16	0.320588	0.030667	0.413344	50	93
ATP2B1	ENST00000428670	ENSG00000070961	protein_coding	8,9	CDS	chr12	-	89624302;89626454	89624397;89626469	1578	1689	14	0.337413	0.0282693	0.217043	50	112
ATP2B1	ENST00000428670	ENSG00000070961	protein_coding	7,8	CDS	chr12	-	89626557;89627678	89626615;89627709	1400	1490	12	0.315656	0.0325386	0.327391	50	91
ATP2B1	ENST00000428670	ENSG00000070961	protein_coding	6,7	CDS	chr12	-	89627710;89630505	89627716;89630586	1311	1399	11	0.323846	0.026882	0.510463	50	89
ATP2B1	ENST00000428670	ENSG00000070961	protein_coding	5,6	CDS	chr12	-	89630588;89634778	89630645;89634827	1202	1309	10	0.257823	0.0297584	0.419924	50	108
ATP2B1	ENST00000428670	ENSG00000070961	protein_coding	4,5	CDS	chr12	-	89634828;89634997	89634903;89635027	1095	1201	9	0.298736	0.034581	0.534703	50	107
ATP2B1	ENST00000428670	ENSG00000070961	protein_coding	3,4	CDS	chr12	-	89635129;89642158	89635251;89642174	854	993	7	0.273388	0.0303638	0.255679	50	140
ATP2B1	ENST00000428670	ENSG00000070961	protein_coding	2,3	CDS	chr12	-	89642278;89655679	89642355;89655690	661	750	5	0.288006	0.0306589	0.463147	50	90
WNK1	ENST00000530271	ENSG00000060237	protein_coding	25,26	CDS	chr12	+	896654;897479	896732;897487	8049	8136	73	0.217373	0.0314051	0.702091	50	88
WNK1	ENST00000530271	ENSG00000060237	protein_coding	26,27	CDS	chr12	+	897668;900476	897681;900544	8317	8399	76	0.362531	0.0250441	0.820235	50	83
WNK1	ENST00000530271	ENSG00000060237	protein_coding	27,30	CDS	chr12	+	900629;907847	900670;907890	8484	8683	78	0.273855	0.0298887	0.494759	50	200
WNK1	ENST00000530271	ENSG00000060237	protein_coding	30,31	CDS	chr12	+	907980;908475	908034;908514	8773	8867	80	0.300403	0.0263545	0.622983	50	95
LUM	ENST00000266718	ENSG00000139329	protein_coding	2,3	CDS	chr12	-	91104311;91108118	91104319;91108189	909	989	10	0.312569	0.0375219	0.506171	50	81
LUM	ENST00000266718	ENSG00000139329	protein_coding	1,2	5'UTR,CDS	chr12	-	91108958;91111398	91109000;91111446	49	140	1	0.329103	0.0335634	0.320749	50	92
EEA1	ENST00000322349	ENSG00000102189	protein_coding	28,29	CDS	chr12	-	92776085;92776844	92776133;92776899	4287	4391	44	0.365892	0.0284395	0.511603	50	105
EEA1	ENST00000322349	ENSG00000102189	protein_coding	27,28	CDS	chr12	-	92776900;92777543	92776942;92777582	4204	4286	43	0.300167	0.035701	0.05363	50	83
EEA1	ENST00000322349	ENSG00000102189	protein_coding	26,27	CDS	chr12	-	92777583;92777941	92777663;92777961	4102	4203	42	0.315079	0.0367137	0.0562146	50	102
EEA1	ENST00000322349	ENSG00000102189	protein_coding	25,26	CDS	chr12	-	92778156;92779115	92778179;92779176	3822	3907	39	0.264198	0.033405	0.342758	50	86
EEA1	ENST00000322349	ENSG00000102189	protein_coding	24,25	CDS	chr12	-	92779261;92780280	92779300;92780314	3663	3737	37	0.313107	0.0312232	0.488388	50	75
EEA1	ENST00000322349	ENSG00000102189	protein_coding	23,24	CDS	chr12	-	92780397;92781950	92780411;92782009	3506	3580	35	0.258356	0.0348071	0.267824	50	75
EEA1	ENST00000322349	ENSG00000102189	protein_coding	22,23	CDS	chr12	-	92782092;92787867	92782135;92787937	3309	3423	33	0.310114	0.0336903	0.296133	50	115
EEA1	ENST00000322349	ENSG00000102189	protein_coding	21,22	CDS	chr12	-	92788014;92798892	92788049;92798940	3148	3232	31	0.373587	0.0313326	0.398586	50	85
EEA1	ENST00000322349	ENSG00000102189	protein_coding	20,21	CDS	chr12	-	92799014;92801600	92799086;92801611	2990	3074	29	0.323543	0.0354002	0.525541	50	85
EEA1	ENST00000322349	ENSG00000102189	protein_coding	19,20	CDS	chr12	-	92801690;92802404	92801701;92802483	2820	2911	27	0.323598	0.0275824	0.387133	50	92
EEA1	ENST00000322349	ENSG00000102189	protein_coding	18,19	CDS	chr12	-	92802721;92809017	92802734;92809085	2500	2582	23	0.339871	0.0334378	0.206564	50	83
EEA1	ENST00000322349	ENSG00000102189	protein_coding	17,18	CDS	chr12	-	92809087;92811279	92809156;92811294	2413	2498	22	0.306644	0.0347072	0.446079	50	86
EEA1	ENST00000322349	ENSG00000102189	protein_coding	15,16,17	CDS	chr12	-	92811296;92812980;92816200	92811434;92813093;92816218	2140	2411	21	0.378685	0.0308528	0.374493	50	272
EEA1	ENST00000322349	ENSG00000102189	protein_coding	14,15	CDS	chr12	-	92816222;92819308	92816400;92819316	1949	2136	20	0.357727	0.0341824	0.340561	50	188
EEA1	ENST00000322349	ENSG00000102189	protein_coding	13,14	CDS	chr12	-	92819487;92826166	92819511;92826248	1671	1778	17	0.342068	0.0350279	0.394528	50	108
EEA1	ENST00000322349	ENSG00000102189	protein_coding	12,13	CDS	chr12	-	92826249;92827912	92826285;92827963	1582	1670	16	0.330092	0.0356239	0.227312	50	89
EEA1	ENST00000322349	ENSG00000102189	protein_coding	11,12	CDS	chr12	-	92828059;92832512	92828061;92832592	1403	1486	14	0.286183	0.0344153	0.208273	50	84
EEA1	ENST00000322349	ENSG00000102189	protein_coding	10,11	CDS	chr12	-	92832842;92842465	92832850;92842538	1071	1153	10	0.37771	0.0235691	0.266802	50	83
EEA1	ENST00000322349	ENSG00000102189	protein_coding	9,10	CDS	chr12	-	92842539;92851111	92842581;92851147	991	1070	9	0.341286	0.0271956	0.461451	50	80
EEA1	ENST00000322349	ENSG00000102189	protein_coding	8,9	CDS	chr12	-	92851231;92852175	92851266;92852231	815	907	7	0.314549	0.032569	0.402616	50	93
EEA1	ENST00000322349	ENSG00000102189	protein_coding	7,8	CDS	chr12	-	92852234;92852912	92852296;92852935	726	812	6	0.288314	0.030266	0.254634	50	87
EEA1	ENST00000322349	ENSG00000102189	protein_coding	5,6,7	CDS	chr12	-	92853020;92853915;92857275	92853025;92853954;92857318	552	641	4	0.320892	0.032217	0.270245	50	90
EEA1	ENST00000322349	ENSG00000102189	protein_coding	3,4,5	CDS	chr12	-	92857320;92857431;92864860	92857340;92857485;92864875	459	550	3	0.343772	0.032718	0.425974	50	92
EEA1	ENST00000322349	ENSG00000102189	protein_coding	2,3	CDS	chr12	-	92864876;92891629	92864987;92891632	343	458	2	0.381005	0.0288385	0.258753	50	116
EEA1	ENST00000322349	ENSG00000102189	protein_coding	1,2	CDS	chr12	-	92891633;92929043	92891721;92929049	247	342	1	0.386986	0.0314896	0.453606	50	96
ENSG00000111788	ENST00000539757	ENSG00000111788	unprocessed_pseudogene	5,6	other	chr12	+	9294464;9294817	9294518;9294846	613	697	1	0.334577	0.0334794	0.498092	50	85
ENSG00000111788	ENST00000539757	ENSG00000111788	unprocessed_pseudogene	6,7,8	other	chr12	+	9294958;9297781;9298421	9294974;9297826;9298455	809	906	3	0.324895	0.0326815	0.251711	50	98
ENSG00000111788	ENST00000539757	ENSG00000111788	unprocessed_pseudogene	8,9	other	chr12	+	9298456;9298780	9298528;9298817	907	1017	4	0.414567	0.0280939	0.650597	50	111
ENSG00000111788	ENST00000539757	ENSG00000111788	unprocessed_pseudogene	9,10	other	chr12	+	9298822;9299260	9298867;9299310	1022	1118	5	0.397601	0.0298576	0.498411	50	97
NUDT4	ENST00000337179	ENSG00000173598	protein_coding	1,2	CDS	chr12	+	93378410;93394609	93378421;93394707	528	638	3	0.246913	0.0300526	0.526833	50	111
NUDT4	ENST00000337179	ENSG00000173598	protein_coding	2,3,4	CDS	chr12	+	93394712;93395489;93398768	93394719;93395533;93398809	643	737	4	0.313232	0.0336014	0.679048	50	95
NUDT4	ENST00000337179	ENSG00000173598	protein_coding	4,5	CDS	chr12	+	93398810;93399177	93398855;93399234	738	841	5	0.303442	0.032945	0.262225	50	104
UBE2N	ENST00000318066	ENSG00000177889	protein_coding	3,4	CDS,3'UTR	chr12	-	93409994;93410734	93410079;93410741	474	567	6	0.198741	0.0309743	0.569187	50	94
UBE2N	ENST00000318066	ENSG00000177889	protein_coding	2,3	CDS	chr12	-	93410830;93411053	93410874;93411108	285	385	4	0.214153	0.0328446	0.527081	50	101
UBE2N	ENST00000318066	ENSG00000177889	protein_coding	1,2	5'UTR,CDS	chr12	-	93411296;93441855	93411299;93441947	1	97	1	0.260282	0.0314642	0.640253	50	97
MRPL42	ENST00000552217	ENSG00000198015	protein_coding	1,2	5'UTR	chr12	+	93467518;93469189	93467554;93469257	5	110	1	0.296048	0.0281665	0.557651	50	106
MRPL42	ENST00000552217	ENSG00000198015	protein_coding	2,3,4	CDS	chr12	+	93469353;93476954;93479388	93469355;93477017;93479425	206	310	3	0.255327	0.0318271	0.605858	50	105
MRPL42	ENST00000552217	ENSG00000198015	protein_coding	4,5	CDS	chr12	+	93479427;93487497	93479472;93487532	312	393	4	0.257466	0.03207	0.668846	50	82
MRPL42	ENST00000552217	ENSG00000198015	protein_coding	5,6	CDS,3'UTR	chr12	+	93487617;93501176	93487660;93501224	478	570	6	0.272531	0.031306	0.690605	50	93
DDX12P	ENST00000432996	ENSG00000214826	unprocessed_pseudogene	21,22	other	chr12	-	9420614;9421388	9420664;9421483	2149	2295	11	0.397522	0.029746	0.519918	63	147
DDX12P	ENST00000432996	ENSG00000214826	unprocessed_pseudogene	18,20,21	other	chr12	-	9421487;9421818;9424528	9421491;9421890;9424580	1958	2145	10	0.41812	0.0276601	0.672651	50	188
DDX12P	ENST00000432996	ENSG00000214826	unprocessed_pseudogene	17,18	other	chr12	-	9424581;9425471	9424640;9425504	1864	1957	9	0.360808	0.0296712	0.586419	50	94
DDX12P	ENST00000432996	ENSG00000214826	unprocessed_pseudogene	16,17	other	chr12	-	9425590;9425716	9425602;9425795	1686	1778	7	0.375651	0.0308993	0.602481	50	93
DDX12P	ENST00000432996	ENSG00000214826	unprocessed_pseudogene	14,15,16	other	chr12	-	9425796;9426082;9427633	9425824;9426120;9427658	1592	1685	6	0.292677	0.0354414	0.233772	50	94
DDX12P	ENST00000432996	ENSG00000214826	unprocessed_pseudogene	13,14	other	chr12	-	9427659;9427821	9427700;9427861	1509	1591	5	0.361821	0.0358669	0.582265	50	83
DDX12P	ENST00000432996	ENSG00000214826	unprocessed_pseudogene	9,10,11,12,13	other	chr12	-	9427862;9429132;9429560;9430588;9432366	9427865;9429211;9429606;9430740;9432368	1222	1508	4	0.36686	0.0271052	0.565974	50	287
DDX12P	ENST00000432996	ENSG00000214826	unprocessed_pseudogene	1,2,3	other	chr12	-	9438131;9443535;9448104	9438259;9443612;9448190	40	333	1	0.385259	0.028284	0.487522	50	294
NDUFA12	ENST00000327772	ENSG00000184752	protein_coding	3,4	CDS	chr12	-	94971582;94994170	94971620;94994231	213	313	3	0.21672	0.033405	0.72436	50	101
NDUFA12	ENST00000327772	ENSG00000184752	protein_coding	2,3	CDS	chr12	-	94994233;95002739	94994257;95002816	109	211	2	0.19844	0.0350589	0.626954	50	103
NDUFA12	ENST00000327772	ENSG00000184752	protein_coding	1,2	5'UTR,CDS	chr12	-	95002817;95003595	95002821;95003693	5	108	1	0.232983	0.0322655	0.662447	50	104
NR2C1	ENST00000333003	ENSG00000120798	protein_coding	4,5	CDS	chr12	-	95058454;95059906	95058489;95059972	544	646	4	0.388281	0.0304775	0.478067	50	103
NR2C1	ENST00000333003	ENSG00000120798	protein_coding	3,4	CDS	chr12	-	95059974;95062508	95059984;95062583	456	542	3	0.337683	0.0326019	0.231998	50	87
NR2C1	ENST00000333003	ENSG00000120798	protein_coding	1,2,3	5'UTR,CDS	chr12	-	95062673;95067331;95073380	95062738;95067391;95073381	238	366	1	0.295808	0.0356144	0.307035	50	129
VEZT	ENST00000436874	ENSG00000028203	protein_coding	2,3,4	CDS	chr12	+	95251975;95257150;95262906	95252071;95257239;95262917	116	314	1	0.339947	0.033204	0.302081	50	199
VEZT	ENST00000436874	ENSG00000028203	protein_coding	6,7	CDS	chr12	+	95270134;95274742	95270188;95274878	838	1029	4	0.320553	0.0324241	0.163272	50	192
VEZT	ENST00000436874	ENSG00000028203	protein_coding	7,8	CDS	chr12	+	95274879;95282313	95274889;95282409	1030	1137	5	0.360334	0.0281249	0.304874	50	108
VEZT	ENST00000436874	ENSG00000028203	protein_coding	8,9	CDS	chr12	+	95282641;95287664	95282644;95287752	1369	1461	7	0.295885	0.0313931	0.102904	50	93
VEZT	ENST00000436874	ENSG00000028203	protein_coding	9,10	CDS	chr12	+	95287841;95294272	95287857;95294334	1550	1629	9	0.322524	0.0285855	0.235708	50	80
VEZT	ENST00000436874	ENSG00000028203	protein_coding	10,11	CDS	chr12	+	95294336;95296051	95294372;95296112	1631	1729	10	0.327718	0.0341291	0.396779	50	99
VEZT	ENST00000436874	ENSG00000028203	protein_coding	11,12	CDS	chr12	+	95296208;95300165	95296258;95300212	1825	1923	12	0.376367	0.0250013	0.284376	50	99
METAP2	ENST00000323666	ENSG00000111142	protein_coding	1,2	CDS	chr12	+	95474254;95476071	95474330;95476078	103	187	2	0.265388	0.0311704	0.824441	50	85
METAP2	ENST00000323666	ENSG00000111142	protein_coding	2,3,4	CDS	chr12	+	95476170;95483215;95485879	95476178;95483280;95485891	279	366	4	0.174101	0.0356814	0.525406	50	88
METAP2	ENST00000323666	ENSG00000111142	protein_coding	4,5	CDS	chr12	+	95485974;95494056	95485981;95494145	449	546	6	0.188428	0.034635	0.423215	50	98
METAP2	ENST00000323666	ENSG00000111142	protein_coding	5,6	CDS	chr12	+	95494146;95494957	95494217;95494978	547	640	7	0.230224	0.0333999	0.779151	50	94
METAP2	ENST00000323666	ENSG00000111142	protein_coding	6,7	CDS	chr12	+	95495079;95496004	95495138;95496044	741	841	9	0.263967	0.0299589	0.768612	50	101
METAP2	ENST00000323666	ENSG00000111142	protein_coding	7,8	CDS	chr12	+	95496045;95504065	95496098;95504123	842	954	10	0.207995	0.0336265	0.653668	50	113
METAP2	ENST00000323666	ENSG00000111142	protein_coding	8,9	CDS	chr12	+	95504126;95511895	95504161;95511946	957	1044	11	0.19661	0.0351063	0.674665	50	88
METAP2	ENST00000323666	ENSG00000111142	protein_coding	9,10	CDS	chr12	+	95511949;95512801	95511998;95512856	1047	1152	12	0.182149	0.0317341	0.504048	50	106
METAP2	ENST00000323666	ENSG00000111142	protein_coding	10,11	CDS	chr12	+	95512859;95513652	95512916;95513687	1155	1248	13	0.271358	0.0267017	0.555262	50	94
SNRPF	ENST00000266735	ENSG00000139343	protein_coding	1,2	CDS	chr12	+	95859074;95861168	95859076;95861257	123	215	2	0.172561	0.0381751	0.95062	50	93
SNRPF	ENST00000266735	ENSG00000139343	protein_coding	2,3,4	CDS	chr12	+	95861259;95865324;95866005	95861293;95865388;95866013	217	325	3	0.183979	0.0305375	0.867633	50	109
LTA4H	ENST00000228740	ENSG00000111144	protein_coding	18,19	CDS	chr12	-	96001085;96002960	96001106;96003032	1714	1808	18	0.210731	0.034685	0.535983	50	95
LTA4H	ENST00000228740	ENSG00000111144	protein_coding	17,18	CDS	chr12	-	96003038;96003838	96003064;96003899	1620	1708	17	0.234635	0.0327638	0.748043	50	89
LTA4H	ENST00000228740	ENSG00000111144	protein_coding	16,17	CDS	chr12	-	96003900;96006314	96003920;96006386	1526	1619	16	0.258667	0.0293571	0.466259	50	94
LTA4H	ENST00000228740	ENSG00000111144	protein_coding	14,15,16	CDS	chr12	-	96006387;96009094;96013188	96006409;96009148;96013201	1434	1525	15	0.228656	0.0311141	0.388341	50	92
LTA4H	ENST00000228740	ENSG00000111144	protein_coding	13,14	CDS	chr12	-	96013203;96013750	96013258;96013803	1323	1432	14	0.220226	0.0336208	0.5138	50	110
LTA4H	ENST00000228740	ENSG00000111144	protein_coding	12,13	CDS	chr12	-	96013805;96014855	96013853;96014920	1207	1321	13	0.288779	0.0364031	0.695964	50	115
LTA4H	ENST00000228740	ENSG00000111144	protein_coding	11,12	CDS	chr12	-	96014923;96015583	96014999;96015607	1103	1204	12	0.265655	0.0361644	0.589003	50	102
LTA4H	ENST00000228740	ENSG00000111144	protein_coding	10,11	CDS	chr12	-	96015612;96017044	96015694;96017068	991	1098	11	0.274052	0.0362179	0.865074	50	108
LTA4H	ENST00000228740	ENSG00000111144	protein_coding	8,9,10	CDS	chr12	-	96017069;96017557;96018763	96017114;96017580;96018786	897	990	10	0.221105	0.0344036	0.492313	50	94
LTA4H	ENST00000228740	ENSG00000111144	protein_coding	6,7,8	CDS	chr12	-	96018896;96019168;96021085	96018903;96019240;96021123	668	787	8	0.228267	0.0313891	0.39376	50	120
LTA4H	ENST00000228740	ENSG00000111144	protein_coding	5,6	CDS	chr12	-	96021126;96022147	96021137;96022201	599	665	7	0.295853	0.0296775	0.625077	50	67
LTA4H	ENST00000228740	ENSG00000111144	protein_coding	4,5	CDS	chr12	-	96022205;96024479	96022251;96024535	492	595	6	0.304048	0.0315903	0.557999	50	104
LTA4H	ENST00000228740	ENSG00000111144	protein_coding	3,4	CDS	chr12	-	96024536;96027444	96024547;96027521	402	491	5	0.285956	0.0345856	0.641531	50	90
LTA4H	ENST00000228740	ENSG00000111144	protein_coding	2,3	CDS	chr12	-	96027522;96029055	96027564;96029105	308	401	4	0.302598	0.0279244	0.462454	50	94
LTA4H	ENST00000228740	ENSG00000111144	protein_coding	1,2	CDS	chr12	-	96029106;96035361	96029185;96035372	216	307	3	0.237317	0.0353728	0.47747	50	92
ELK3	ENST00000228741	ENSG00000111145	protein_coding	1,2	5'UTR,CDS	chr12	+	96194641;96223565	96194705;96223596	267	363	4	0.33809	0.0269164	0.812029	50	97
ELK3	ENST00000228741	ENSG00000111145	protein_coding	2,3	CDS	chr12	+	96223704;96246940	96223773;96246945	471	546	6	0.288918	0.0303255	0.579802	50	76
ELK3	ENST00000228741	ENSG00000111145	protein_coding	3,4	CDS	chr12	+	96247728;96259731	96247734;96259815	1329	1420	16	0.366638	0.0302916	0.705996	50	92
ELK3	ENST00000228741	ENSG00000111145	protein_coding	4,5	CDS	chr12	+	96259818;96267082	96259853;96267131	1423	1508	17	0.315073	0.0242858	0.45681	50	86
NEDD1	ENST00000266742	ENSG00000139350	protein_coding	1,2	5'UTR	chr12	+	96907261;96907604	96907300;96907694	5	135	1	0.337393	0.0286018	0.508043	50	131
NEDD1	ENST00000266742	ENSG00000139350	protein_coding	2,3	5'UTR,CDS	chr12	+	96907813;96909752	96907856;96909803	254	349	3	0.276646	0.0314226	0.276898	50	96
NEDD1	ENST00000266742	ENSG00000139350	protein_coding	3,4,5	CDS	chr12	+	96909893;96912723;96917621	96909895;96912817;96917628	439	544	5	0.304692	0.0321044	0.320361	50	106
NEDD1	ENST00000266742	ENSG00000139350	protein_coding	5,6	CDS	chr12	+	96917732;96919985	96917737;96920083	648	752	7	0.26812	0.0308149	0.521295	50	105
NEDD1	ENST00000266742	ENSG00000139350	protein_coding	6,7	CDS	chr12	+	96920084;96934976	96920125;96935044	753	863	8	0.260709	0.0294233	0.484818	50	111
NEDD1	ENST00000266742	ENSG00000139350	protein_coding	7,8	CDS	chr12	+	96935143;96936611	96935205;96936642	962	1056	10	0.24735	0.0332682	0.345749	50	95
NEDD1	ENST00000266742	ENSG00000139350	protein_coding	8,9	CDS	chr12	+	96936749;96937198	96936812;96937228	1163	1257	12	0.287272	0.0313013	0.547076	50	95
NEDD1	ENST00000266742	ENSG00000139350	protein_coding	9,10	CDS	chr12	+	96937325;96940409	96937393;96940426	1354	1440	14	0.266058	0.030334	0.360722	50	87
NEDD1	ENST00000266742	ENSG00000139350	protein_coding	10,11,12	CDS	chr12	+	96940524;96942577;96943560	96940537;96942624;96943601	1538	1641	16	0.264311	0.0287856	0.49977	50	104
NEDD1	ENST00000266742	ENSG00000139350	protein_coding	12,13	CDS	chr12	+	96943700;96944639	96943762;96944664	1740	1828	18	0.256959	0.0300022	0.446772	50	89
NEDD1	ENST00000266742	ENSG00000139350	protein_coding	13,14	CDS	chr12	+	96944744;96945693	96944795;96945729	1908	1996	20	0.307095	0.0301178	0.442141	50	89
NEDD1	ENST00000266742	ENSG00000139350	protein_coding	14,15	CDS	chr12	+	96945815;96951432	96945849;96951496	2082	2181	22	0.192104	0.0362643	0.461011	50	100
TMPO	ENST00000266732	ENSG00000120802	protein_coding	1,2	CDS	chr12	+	98516064;98527886	98516146;98527892	435	524	5	0.224984	0.0292205	0.857638	50	90
TMPO	ENST00000266732	ENSG00000120802	protein_coding	2,3	CDS	chr12	+	98527974;98531680	98528012;98531737	606	702	7	0.264717	0.033597	0.83721	50	97
TMPO	ENST00000266732	ENSG00000120802	protein_coding	3,4	CDS	chr12	+	98531827;98532823	98531838;98532898	792	879	9	0.281239	0.0311074	0.688383	50	88
CLEC2B	ENST00000228438	ENSG00000110852	protein_coding	4,5	CDS	chr12	-	9853339;9854381	9853408;9854417	457	563	5	0.282351	0.0328515	0.567111	50	107
CLEC2B	ENST00000228438	ENSG00000110852	protein_coding	3,4	CDS	chr12	-	9854418;9857474	9854484;9857501	362	456	4	0.311884	0.0292125	0.418014	50	95
CLEC2B	ENST00000228438	ENSG00000110852	protein_coding	2,3	CDS	chr12	-	9857585;9862499	9857637;9862559	165	278	2	0.324432	0.030274	0.351411	50	114
SLC25A3	ENST00000401722	ENSG00000075415	protein_coding	1,2	5'UTR,CDS	chr12	+	98593685;98593979	98593740;98594027	95	199	1	0.290259	0.026031	0.818726	50	105
SLC25A3	ENST00000401722	ENSG00000075415	protein_coding	2,3	CDS	chr12	+	98594113;98595727	98594135;98595834	285	415	3	0.173586	0.0292267	0.878303	50	131
SLC25A3	ENST00000401722	ENSG00000075415	protein_coding	3,4	CDS	chr12	+	98595835;98597856	98595848;98597949	416	523	4	0.209833	0.0300238	0.87477	50	108
SLC25A3	ENST00000401722	ENSG00000075415	protein_coding	4,5	CDS	chr12	+	98597950;98598522	98598035;98598548	524	636	5	0.230152	0.0282803	0.887503	50	113
SLC25A3	ENST00000401722	ENSG00000075415	protein_coding	5,6	CDS	chr12	+	98598653;98599955	98598703;98599997	741	834	7	0.230336	0.02857	0.897173	50	94
SLC25A3	ENST00000401722	ENSG00000075415	protein_coding	6,7	CDS	chr12	+	98600105;98601171	98600127;98601266	942	1060	9	0.16884	0.0316583	0.855316	50	119
SLC25A3	ENST00000401722	ENSG00000075415	protein_coding	7,8	CDS	chr12	+	98601268;98601368	98601281;98601467	1062	1175	10	0.203299	0.0338577	0.931544	50	114
CLEC2B	ENST00000228438	ENSG00000110852	protein_coding	1,2	5'UTR,CDS	chr12	-	9862560;9869205	9862573;9869274	81	164	1	0.328706	0.0337719	0.266483	50	84
IKBIP	ENST00000342502	ENSG00000166130	protein_coding	1,2	CDS	chr12	-	98634347;98644523	98634413;98644558	556	658	3	0.240618	0.0319161	0.618856	50	103
ENSG00000287861	ENST00000657315	ENSG00000287861	lncRNA	4	lncRNA	chr13	-	19074081	19074177	617	713	6	0.3351	0.0278347	0.465326	43	97
ENSG00000287861	ENST00000657315	ENSG00000287861	lncRNA	1	lncRNA	chr13	-	19118017	19118116	200	299	2	0.402738	0.0275164	0.815003	50	100
ENSG00000287861	ENST00000657315	ENSG00000287861	lncRNA	1	lncRNA	chr13	-	19118120	19118237	79	196	1	0.386432	0.028812	0.486883	50	118
TUBA3C	ENST00000400113	ENSG00000198033	protein_coding	5	CDS,3'UTR	chr13	-	19173775	19173891	1402	1518	15	0.41525	0.0225732	0.669791	54	117
TUBA3C	ENST00000400113	ENSG00000198033	protein_coding	5	CDS	chr13	-	19173893	19174020	1273	1400	14	0.193329	0.0360778	0.751679	50	128
TUBA3C	ENST00000400113	ENSG00000198033	protein_coding	5	CDS	chr13	-	19174024	19174126	1167	1269	13	0.217845	0.030608	0.837771	50	103
TUBA3C	ENST00000400113	ENSG00000198033	protein_coding	4	CDS	chr13	-	19176984	19177085	975	1076	11	0.18769	0.0306986	0.816739	50	102
TUBA3C	ENST00000400113	ENSG00000198033	protein_coding	4	CDS	chr13	-	19177086	19177171	889	974	10	0.255388	0.0291639	0.775253	50	86
TUBA3C	ENST00000400113	ENSG00000198033	protein_coding	4	CDS	chr13	-	19177172	19177260	800	888	9	0.207011	0.0329507	0.788342	50	89
TUBA3C	ENST00000400113	ENSG00000198033	protein_coding	4	CDS	chr13	-	19177261	19177347	713	799	8	0.232273	0.0330055	0.85366	50	87
TUBA3C	ENST00000400113	ENSG00000198033	protein_coding	4	CDS	chr13	-	19177349	19177428	632	711	7	0.224248	0.0325928	0.813343	50	80
TUBA3C	ENST00000400113	ENSG00000198033	protein_coding	4	CDS	chr13	-	19177429	19177523	537	631	6	0.223662	0.0298503	0.889351	50	95
TUBA3C	ENST00000400113	ENSG00000198033	protein_coding	3	CDS	chr13	-	19178279	19178360	338	419	4	0.184465	0.0303446	0.78416	50	82
TUBA3C	ENST00000400113	ENSG00000198033	protein_coding	2	CDS	chr13	-	19179416	19179515	129	228	2	0.203425	0.0328756	0.826023	50	100
ENSG00000121388	ENST00000672053	ENSG00000121388	transcribed_unprocessed_pseudogene	3	other	chr13	+	19187149	19187237	253	341	3	0.259047	0.0284962	0.588669	50	89
ENSG00000121388	ENST00000672053	ENSG00000121388	transcribed_unprocessed_pseudogene	3	other	chr13	+	19187239	19187339	343	443	4	0.260669	0.0309758	0.607113	50	101
ENSG00000121388	ENST00000672053	ENSG00000121388	transcribed_unprocessed_pseudogene	3	other	chr13	+	19187341	19187459	445	563	5	0.343746	0.031385	0.555321	49	119
MPHOSPH8	ENST00000361479	ENSG00000196199	protein_coding	1	CDS	chr13	+	19633779	19633882	121	224	1	0.290445	0.0322423	0.179113	50	104
MPHOSPH8	ENST00000361479	ENSG00000196199	protein_coding	2	CDS	chr13	+	19642166	19642256	355	445	3	0.348784	0.0328392	0.309415	50	91
MPHOSPH8	ENST00000361479	ENSG00000196199	protein_coding	3	CDS	chr13	+	19646519	19646591	536	608	5	0.392542	0.0272878	0.306084	50	73
MPHOSPH8	ENST00000361479	ENSG00000196199	protein_coding	3	CDS	chr13	+	19646592	19646680	609	697	6	0.341162	0.0307646	0.417601	50	89
MPHOSPH8	ENST00000361479	ENSG00000196199	protein_coding	3	CDS	chr13	+	19646684	19646758	701	775	7	0.350743	0.0288701	0.417748	50	75
MPHOSPH8	ENST00000361479	ENSG00000196199	protein_coding	5	CDS	chr13	+	19650012	19650111	1418	1517	10	0.334665	0.0291964	0.105325	50	100
MPHOSPH8	ENST00000361479	ENSG00000196199	protein_coding	5	CDS	chr13	+	19650112	19650177	1518	1583	11	0.322697	0.0328255	0.297112	50	66
MPHOSPH8	ENST00000361479	ENSG00000196199	protein_coding	11	CDS	chr13	+	19668405	19668507	2293	2395	16	0.400478	0.0271546	0.330491	50	103
PSPC1	ENST00000338910	ENSG00000121390	protein_coding	9	3'UTR	chr13	-	19702906	19703064	1871	2029	20	0.383749	0.0313817	0.410098	56	159
PSPC1	ENST00000338910	ENSG00000121390	protein_coding	9	3'UTR	chr13	-	19703065	19703175	1760	1870	19	0.401306	0.0285656	0.597765	50	111
PSPC1	ENST00000338910	ENSG00000121390	protein_coding	9	CDS,3'UTR	chr13	-	19703176	19703290	1645	1759	18	0.277629	0.0334076	0.680414	50	115
PSPC1	ENST00000338910	ENSG00000121390	protein_coding	8	CDS	chr13	-	19705688	19705772	1464	1548	16	0.313152	0.0308886	0.470607	50	85
PSPC1	ENST00000338910	ENSG00000121390	protein_coding	4	CDS	chr13	-	19751320	19751411	1015	1106	11	0.175823	0.0344062	0.50091	50	92
PSPC1	ENST00000338910	ENSG00000121390	protein_coding	2	CDS	chr13	-	19772286	19772400	704	818	8	0.303879	0.028795	0.73907	50	115
PSPC1	ENST00000338910	ENSG00000121390	protein_coding	2	CDS	chr13	-	19772402	19772496	608	702	7	0.256843	0.0310017	0.319329	50	95
PSPC1	ENST00000338910	ENSG00000121390	protein_coding	1	CDS	chr13	-	19782433	19782523	423	513	5	0.331531	0.0329225	0.629802	50	91
PSPC1	ENST00000338910	ENSG00000121390	protein_coding	1	CDS	chr13	-	19782524	19782612	334	422	4	0.234771	0.0350284	0.561974	50	89
PSPC1	ENST00000338910	ENSG00000121390	protein_coding	1	CDS	chr13	-	19782614	19782713	233	332	3	0.331529	0.0252892	0.602003	50	100
PSPC1	ENST00000338910	ENSG00000121390	protein_coding	1	5'UTR,CDS	chr13	-	19782714	19782809	137	232	2	0.247489	0.0337233	0.495854	50	96
PSPC1	ENST00000338910	ENSG00000121390	protein_coding	1	5'UTR	chr13	-	19782810	19782936	10	136	1	0.249333	0.0304447	0.490872	50	127
ZMYM2	ENST00000382874	ENSG00000121741	protein_coding	4	CDS	chr13	+	19993093	19993198	211	316	2	0.258897	0.0263675	0.632233	50	106
ZMYM2	ENST00000382874	ENSG00000121741	protein_coding	4	CDS	chr13	+	19993203	19993305	321	423	3	0.195967	0.0306632	0.326068	50	103
ZMYM2	ENST00000382874	ENSG00000121741	protein_coding	4	CDS	chr13	+	19993307	19993378	425	496	4	0.337425	0.0260023	0.535248	50	72
ZMYM2	ENST00000382874	ENSG00000121741	protein_coding	4	CDS	chr13	+	19993380	19993472	498	590	5	0.275949	0.0319705	0.574608	50	93
ZMYM2	ENST00000382874	ENSG00000121741	protein_coding	4	CDS	chr13	+	19993473	19993562	591	680	6	0.269658	0.0294709	0.381785	50	90
ZMYM2	ENST00000382874	ENSG00000121741	protein_coding	4	CDS	chr13	+	19993563	19993657	681	775	7	0.330615	0.0300391	0.269142	50	95
ZMYM2	ENST00000382874	ENSG00000121741	protein_coding	4	CDS	chr13	+	19993659	19993896	777	1014	8	0.304964	0.029859	0.228332	50	238
ZMYM2	ENST00000382874	ENSG00000121741	protein_coding	5	CDS	chr13	+	20002918	20003000	1106	1188	10	0.327866	0.0288732	0.275985	50	83
ZMYM2	ENST00000382874	ENSG00000121741	protein_coding	5	CDS	chr13	+	20003001	20003084	1189	1272	11	0.344744	0.0288752	0.305717	50	84
ZMYM2	ENST00000382874	ENSG00000121741	protein_coding	7	CDS	chr13	+	20006408	20006516	1524	1632	14	0.288578	0.0289926	0.486515	50	109
ZMYM2	ENST00000382874	ENSG00000121741	protein_coding	10	CDS	chr13	+	20027221	20027316	1944	2039	18	0.340274	0.0289124	0.372834	50	96
ZMYM2	ENST00000382874	ENSG00000121741	protein_coding	13	CDS	chr13	+	20036757	20036875	2330	2448	22	0.303913	0.0335091	0.572198	50	119
ZMYM2	ENST00000382874	ENSG00000121741	protein_coding	14	CDS	chr13	+	20051510	20051592	2560	2642	24	0.292005	0.0329215	0.505523	50	83
ZMYM2	ENST00000382874	ENSG00000121741	protein_coding	16	CDS	chr13	+	20058612	20058689	2721	2798	26	0.314023	0.0312095	0.352552	50	78
ZMYM2	ENST00000382874	ENSG00000121741	protein_coding	18	CDS	chr13	+	20061130	20061222	3007	3099	29	0.262732	0.0337596	0.382862	50	93
ZMYM2	ENST00000382874	ENSG00000121741	protein_coding	21	CDS	chr13	+	20066916	20067015	3388	3487	33	0.283132	0.0315104	0.344207	50	100
ZMYM2	ENST00000382874	ENSG00000121741	protein_coding	24	CDS	chr13	+	20082793	20082882	3771	3860	37	0.310509	0.0303622	0.419138	50	90
ZMYM2	ENST00000382874	ENSG00000121741	protein_coding	24	CDS	chr13	+	20082883	20082979	3861	3957	38	0.41074	0.0239377	0.46352	50	97
ZMYM2	ENST00000382874	ENSG00000121741	protein_coding	26	CDS	chr13	+	20085830	20085930	4140	4240	41	0.281531	0.0306986	0.412514	50	101
ZMYM2	ENST00000382874	ENSG00000121741	protein_coding	26	CDS,3'UTR	chr13	+	20085935	20086028	4245	4338	42	0.282152	0.0339619	0.413412	50	94
ZMYM2	ENST00000382874	ENSG00000121741	protein_coding	26	3'UTR	chr13	+	20086030	20086136	4340	4446	43	0.376818	0.0269456	0.665497	50	107
ZMYM2	ENST00000382874	ENSG00000121741	protein_coding	26	3'UTR	chr13	+	20086137	20086266	4447	4576	44	0.352181	0.0294481	0.504002	50	130
ZMYM2	ENST00000382874	ENSG00000121741	protein_coding	26	3'UTR	chr13	+	20086267	20086367	4577	4677	45	0.300494	0.0274497	0.668102	50	101
ZMYM2	ENST00000382874	ENSG00000121741	protein_coding	26	3'UTR	chr13	+	20086368	20086576	4678	4886	46	0.336848	0.0290704	0.547014	73	209
XPO4	ENST00000255305	ENSG00000132953	protein_coding	23	3'UTR	chr13	-	20779497	20779639	7547	7689	35	0.441797	0.0253511	0.535387	70	143
XPO4	ENST00000255305	ENSG00000132953	protein_coding	23	3'UTR	chr13	-	20780547	20780670	6516	6639	33	0.326318	0.0317366	0.331349	50	124
XPO4	ENST00000255305	ENSG00000132953	protein_coding	23	3'UTR	chr13	-	20780671	20780786	6400	6515	32	0.340319	0.0276256	0.134231	50	116
XPO4	ENST00000255305	ENSG00000132953	protein_coding	23	3'UTR	chr13	-	20781146	20781280	5906	6040	30	0.486151	0.024483	0.579834	50	135
XPO4	ENST00000255305	ENSG00000132953	protein_coding	23	CDS	chr13	-	20783750	20783838	3348	3436	26	0.354453	0.02993	0.210017	50	89
XPO4	ENST00000255305	ENSG00000132953	protein_coding	19	CDS	chr13	-	20790463	20790567	2819	2923	22	0.315585	0.0296463	0.212531	50	105
XPO4	ENST00000255305	ENSG00000132953	protein_coding	17	CDS	chr13	-	20796790	20796901	2487	2598	19	0.376766	0.0316822	0.529859	50	112
XPO4	ENST00000255305	ENSG00000132953	protein_coding	17	CDS	chr13	-	20796902	20796990	2398	2486	18	0.430568	0.0238873	0.57573	50	89
XPO4	ENST00000255305	ENSG00000132953	protein_coding	16	CDS	chr13	-	20799187	20799285	2210	2308	16	0.397076	0.0254866	0.482908	50	99
XPO4	ENST00000255305	ENSG00000132953	protein_coding	15	CDS	chr13	-	20800209	20800307	2004	2102	14	0.28044	0.0302019	0.407349	50	99
XPO4	ENST00000255305	ENSG00000132953	protein_coding	11	CDS	chr13	-	20809113	20809220	1364	1471	10	0.309384	0.0295349	0.343881	50	108
XPO4	ENST00000255305	ENSG00000132953	protein_coding	9	CDS	chr13	-	20821750	20821841	1044	1135	8	0.340545	0.0289237	0.39847	50	92
XPO4	ENST00000255305	ENSG00000132953	protein_coding	8	CDS	chr13	-	20822198	20822287	851	940	6	0.359722	0.0250809	0.437948	50	90
XPO4	ENST00000255305	ENSG00000132953	protein_coding	6	CDS	chr13	-	20842937	20843041	589	693	4	0.292951	0.0297852	0.418866	50	105
LATS2	ENST00000382592	ENSG00000150457	protein_coding	8	3'UTR	chr13	-	20973109	20973291	5291	5473	43	0.341963	0.0317134	0.326153	72	183
LATS2	ENST00000382592	ENSG00000150457	protein_coding	8	3'UTR	chr13	-	20973292	20973395	5187	5290	42	0.397457	0.0323611	0.412479	50	104
LATS2	ENST00000382592	ENSG00000150457	protein_coding	8	3'UTR	chr13	-	20973400	20973641	4941	5182	41	0.408834	0.0291483	0.0966361	50	242
LATS2	ENST00000382592	ENSG00000150457	protein_coding	8	3'UTR	chr13	-	20973643	20973773	4809	4939	40	0.401038	0.0271771	0.450875	50	131
LATS2	ENST00000382592	ENSG00000150457	protein_coding	8	3'UTR	chr13	-	20973775	20973874	4708	4807	39	0.389076	0.0299108	0.634535	50	100
LATS2	ENST00000382592	ENSG00000150457	protein_coding	8	3'UTR	chr13	-	20973878	20973965	4617	4704	38	0.358141	0.0287859	0.369018	50	88
LATS2	ENST00000382592	ENSG00000150457	protein_coding	8	3'UTR	chr13	-	20973966	20974128	4454	4616	37	0.218828	0.0358599	0.609682	50	163
LATS2	ENST00000382592	ENSG00000150457	protein_coding	8	3'UTR	chr13	-	20974129	20974242	4340	4453	36	0.339013	0.0295813	0.775613	50	114
LATS2	ENST00000382592	ENSG00000150457	protein_coding	8	3'UTR	chr13	-	20974246	20974384	4198	4336	35	0.347558	0.0283157	0.614102	50	139
LATS2	ENST00000382592	ENSG00000150457	protein_coding	8	3'UTR	chr13	-	20974385	20974485	4097	4197	34	0.393675	0.0266835	0.387616	50	101
LATS2	ENST00000382592	ENSG00000150457	protein_coding	8	3'UTR	chr13	-	20974486	20974601	3981	4096	33	0.337847	0.0310943	0.326769	50	116
LATS2	ENST00000382592	ENSG00000150457	protein_coding	8	3'UTR	chr13	-	20974604	20974696	3886	3978	32	0.301861	0.0302552	0.391835	50	93
LATS2	ENST00000382592	ENSG00000150457	protein_coding	8	3'UTR	chr13	-	20974697	20974791	3791	3885	31	0.332244	0.0318725	0.649569	50	95
LATS2	ENST00000382592	ENSG00000150457	protein_coding	8	CDS,3'UTR	chr13	-	20974795	20974886	3696	3787	30	0.455561	0.022552	0.761166	50	92
LATS2	ENST00000382592	ENSG00000150457	protein_coding	8	CDS	chr13	-	20974887	20974983	3599	3695	29	0.425183	0.024511	0.552538	50	97
LATS2	ENST00000382592	ENSG00000150457	protein_coding	8	CDS	chr13	-	20974984	20975103	3479	3598	28	0.355074	0.0287055	0.389498	50	120
LATS2	ENST00000382592	ENSG00000150457	protein_coding	8	CDS	chr13	-	20975108	20975180	3402	3474	27	0.32025	0.0275671	0.522575	50	73
LATS2	ENST00000382592	ENSG00000150457	protein_coding	8	CDS	chr13	-	20975181	20975270	3312	3401	26	0.312641	0.0220692	0.392128	50	90
LATS2	ENST00000382592	ENSG00000150457	protein_coding	8	CDS	chr13	-	20975272	20975357	3225	3310	25	0.376037	0.0241712	0.613632	50	86
LATS2	ENST00000382592	ENSG00000150457	protein_coding	5	CDS	chr13	-	20983230	20983326	2825	2921	21	0.317395	0.0280946	0.417521	50	97
LATS2	ENST00000382592	ENSG00000150457	protein_coding	5	CDS	chr13	-	20983328	20983420	2731	2823	20	0.3747	0.0255079	0.637662	50	93
LATS2	ENST00000382592	ENSG00000150457	protein_coding	5	CDS	chr13	-	20983424	20983519	2632	2727	19	0.370629	0.0235231	0.457648	50	96
LATS2	ENST00000382592	ENSG00000150457	protein_coding	5	CDS	chr13	-	20983529	20983616	2535	2622	18	0.448229	0.0258291	0.799885	50	88
LATS2	ENST00000382592	ENSG00000150457	protein_coding	5	CDS	chr13	-	20983617	20983723	2428	2534	17	0.350267	0.0237828	0.662834	50	107
LATS2	ENST00000382592	ENSG00000150457	protein_coding	4	CDS	chr13	-	20987891	20987983	2242	2334	15	0.339032	0.0274356	0.606634	50	93
LATS2	ENST00000382592	ENSG00000150457	protein_coding	4	CDS	chr13	-	20987984	20988060	2165	2241	14	0.368586	0.0254217	0.576165	50	77
LATS2	ENST00000382592	ENSG00000150457	protein_coding	4	CDS	chr13	-	20988063	20988143	2082	2162	13	0.406987	0.0272766	0.603601	50	81
LATS2	ENST00000382592	ENSG00000150457	protein_coding	3	CDS	chr13	-	20991279	20991376	816	913	9	0.358178	0.0264421	0.406594	50	98
LATS2	ENST00000382592	ENSG00000150457	protein_coding	2	CDS	chr13	-	21045751	21045846	626	721	7	0.323944	0.0265207	0.441788	50	96
LATS2	ENST00000382592	ENSG00000150457	protein_coding	2	CDS	chr13	-	21045848	21045936	536	624	6	0.393031	0.0261446	0.60196	50	89
LATS2	ENST00000382592	ENSG00000150457	protein_coding	2	5'UTR,CDS	chr13	-	21045937	21046028	444	535	5	0.293712	0.0274703	0.500919	50	92
LATS2	ENST00000382592	ENSG00000150457	protein_coding	2	5'UTR	chr13	-	21046029	21046128	344	443	4	0.275568	0.0310867	0.557919	50	100
LATS2	ENST00000382592	ENSG00000150457	protein_coding	2	5'UTR	chr13	-	21046129	21046222	250	343	3	0.331778	0.026829	0.462072	50	94
LATS2	ENST00000382592	ENSG00000150457	protein_coding	1	5'UTR	chr13	-	21061432	21061518	69	155	1	0.320809	0.0284236	0.205956	50	87
SAP18	ENST00000607003	ENSG00000150459	protein_coding	1	5'UTR,CDS	chr13	+	21140578	21140677	1	100	1	0.246713	0.0373418	0.770943	50	100
SAP18	ENST00000607003	ENSG00000150459	protein_coding	4	CDS	chr13	+	21147227	21147313	379	465	5	0.228667	0.0346576	0.785237	50	87
SAP18	ENST00000607003	ENSG00000150459	protein_coding	4	CDS,3'UTR	chr13	+	21147314	21147416	466	568	6	0.234193	0.0326104	0.674981	50	103
SAP18	ENST00000607003	ENSG00000150459	protein_coding	4	3'UTR	chr13	+	21147419	21147528	571	680	7	0.300439	0.0307316	0.342482	50	110
SAP18	ENST00000607003	ENSG00000150459	protein_coding	4	3'UTR	chr13	+	21147531	21147590	683	742	8	0.283369	0.0329071	0.1761	30	60
SKA3	ENST00000314759	ENSG00000165480	protein_coding	9	3'UTR	chr13	-	21153954	21154068	2396	2510	26	0.367736	0.0284437	0.334147	53	115
SKA3	ENST00000314759	ENSG00000165480	protein_coding	9	3'UTR	chr13	-	21154074	21154173	2291	2390	25	0.36178	0.0264543	0.250173	50	100
SKA3	ENST00000314759	ENSG00000165480	protein_coding	9	3'UTR	chr13	-	21154174	21154273	2191	2290	24	0.29988	0.0280976	0.46409	50	100
SKA3	ENST00000314759	ENSG00000165480	protein_coding	9	3'UTR	chr13	-	21154274	21154381	2083	2190	23	0.383452	0.0222707	0.791711	50	108
SKA3	ENST00000314759	ENSG00000165480	protein_coding	9	3'UTR	chr13	-	21154382	21154473	1991	2082	22	0.372083	0.0209738	0.561236	50	92
SKA3	ENST00000314759	ENSG00000165480	protein_coding	9	3'UTR	chr13	-	21154474	21154599	1865	1990	21	0.371918	0.0232817	0.72281	50	126
SKA3	ENST00000314759	ENSG00000165480	protein_coding	9	3'UTR	chr13	-	21154604	21154697	1767	1860	20	0.351108	0.0267034	0.493593	50	94
SKA3	ENST00000314759	ENSG00000165480	protein_coding	9	3'UTR	chr13	-	21154699	21154789	1675	1765	19	0.397313	0.0226703	0.656403	50	91
SKA3	ENST00000314759	ENSG00000165480	protein_coding	9	3'UTR	chr13	-	21154793	21154886	1578	1671	18	0.346789	0.0244147	0.574732	50	94
SKA3	ENST00000314759	ENSG00000165480	protein_coding	9	3'UTR	chr13	-	21154888	21154998	1466	1576	17	0.342364	0.0262474	0.430905	50	111
SKA3	ENST00000314759	ENSG00000165480	protein_coding	9	3'UTR	chr13	-	21155001	21155080	1384	1463	16	0.361871	0.0269337	0.621208	50	80
SKA3	ENST00000314759	ENSG00000165480	protein_coding	8	CDS	chr13	-	21155704	21155781	1225	1302	14	0.304196	0.0328223	0.383218	50	78
SKA3	ENST00000314759	ENSG00000165480	protein_coding	7	CDS	chr13	-	21157968	21158067	1049	1148	12	0.23926	0.0317336	0.363554	50	100
SKA3	ENST00000314759	ENSG00000165480	protein_coding	4	CDS	chr13	-	21168023	21168124	682	783	8	0.332004	0.0265153	0.503219	50	102
SKA3	ENST00000314759	ENSG00000165480	protein_coding	4	CDS	chr13	-	21168125	21168197	609	681	7	0.255181	0.0351492	0.351106	50	73
SKA3	ENST00000314759	ENSG00000165480	protein_coding	4	CDS	chr13	-	21168198	21168285	521	608	6	0.306315	0.0316431	0.76154	50	88
SKA3	ENST00000314759	ENSG00000165480	protein_coding	4	CDS	chr13	-	21168289	21168391	415	517	5	0.221834	0.0304664	0.646451	50	103
SKA3	ENST00000314759	ENSG00000165480	protein_coding	1	5'UTR,CDS	chr13	-	21176426	21176542	11	127	1	0.298029	0.0249646	0.615672	50	117
MRPL57	ENST00000309594	ENSG00000173141	protein_coding	2	CDS	chr13	+	21176977	21177074	126	223	2	0.265492	0.0299545	0.449792	50	98
MRPL57	ENST00000309594	ENSG00000173141	protein_coding	2	CDS	chr13	+	21177075	21177166	224	315	3	0.309971	0.0289272	0.688522	50	92
MRPL57	ENST00000309594	ENSG00000173141	protein_coding	2	CDS,3'UTR	chr13	+	21177167	21177259	316	408	4	0.28155	0.0307259	0.729991	50	93
MRPL57	ENST00000309594	ENSG00000173141	protein_coding	2	3'UTR	chr13	+	21177262	21177441	411	590	5	0.363414	0.0286156	0.612781	71	180
ZDHHC20	ENST00000400590	ENSG00000180776	protein_coding	13	3'UTR	chr13	-	21372646	21372819	5107	5280	50	0.341246	0.0281037	0.314547	71	174
ZDHHC20	ENST00000400590	ENSG00000180776	protein_coding	13	3'UTR	chr13	-	21372823	21372920	5006	5103	49	0.270673	0.0295276	0.265837	50	98
ZDHHC20	ENST00000400590	ENSG00000180776	protein_coding	13	3'UTR	chr13	-	21372925	21373030	4896	5001	48	0.313665	0.0290327	0.405861	50	106
ZDHHC20	ENST00000400590	ENSG00000180776	protein_coding	13	3'UTR	chr13	-	21373034	21373117	4809	4892	47	0.34102	0.0257443	0.357679	50	84
ZDHHC20	ENST00000400590	ENSG00000180776	protein_coding	13	3'UTR	chr13	-	21373121	21373228	4698	4805	46	0.389315	0.0301563	0.525001	50	108
ZDHHC20	ENST00000400590	ENSG00000180776	protein_coding	13	3'UTR	chr13	-	21373231	21373351	4575	4695	45	0.296036	0.0297492	0.666897	50	121
ZDHHC20	ENST00000400590	ENSG00000180776	protein_coding	13	3'UTR	chr13	-	21373352	21373478	4448	4574	44	0.224514	0.0333289	0.593318	50	127
ZDHHC20	ENST00000400590	ENSG00000180776	protein_coding	13	3'UTR	chr13	-	21373481	21373572	4354	4445	43	0.363743	0.0291998	0.767924	50	92
ZDHHC20	ENST00000400590	ENSG00000180776	protein_coding	13	3'UTR	chr13	-	21373573	21373670	4256	4353	42	0.29041	0.0257151	0.469249	50	98
ZDHHC20	ENST00000400590	ENSG00000180776	protein_coding	13	3'UTR	chr13	-	21373671	21373764	4162	4255	41	0.353595	0.0262765	0.644456	50	94
ZDHHC20	ENST00000400590	ENSG00000180776	protein_coding	13	3'UTR	chr13	-	21373766	21373873	4053	4160	40	0.303775	0.0334375	0.464883	50	108
ZDHHC20	ENST00000400590	ENSG00000180776	protein_coding	13	3'UTR	chr13	-	21373875	21373974	3952	4051	39	0.271271	0.0306486	0.523782	50	100
ZDHHC20	ENST00000400590	ENSG00000180776	protein_coding	13	3'UTR	chr13	-	21373975	21374088	3838	3951	38	0.305075	0.0268738	0.63232	50	114
ZDHHC20	ENST00000400590	ENSG00000180776	protein_coding	13	3'UTR	chr13	-	21374093	21374192	3734	3833	37	0.30631	0.0286721	0.64055	50	100
ZDHHC20	ENST00000400590	ENSG00000180776	protein_coding	13	3'UTR	chr13	-	21374199	21374273	3653	3727	36	0.341308	0.0222651	0.568616	50	75
ZDHHC20	ENST00000400590	ENSG00000180776	protein_coding	13	3'UTR	chr13	-	21374274	21374372	3554	3652	35	0.612653	0.0138236	0.854994	50	99
ZDHHC20	ENST00000400590	ENSG00000180776	protein_coding	13	3'UTR	chr13	-	21374373	21374446	3480	3553	34	0.517961	0.0145017	0.831196	50	74
ZDHHC20	ENST00000400590	ENSG00000180776	protein_coding	13	3'UTR	chr13	-	21374448	21374564	3362	3478	33	0.500303	0.0141941	0.744029	50	117
ZDHHC20	ENST00000400590	ENSG00000180776	protein_coding	13	3'UTR	chr13	-	21374565	21374680	3246	3361	32	0.349998	0.0250181	0.735425	50	116
ZDHHC20	ENST00000400590	ENSG00000180776	protein_coding	13	3'UTR	chr13	-	21374681	21374792	3134	3245	31	0.357052	0.0264874	0.71415	50	112
ZDHHC20	ENST00000400590	ENSG00000180776	protein_coding	13	3'UTR	chr13	-	21374796	21374891	3035	3130	30	0.507247	0.0204243	0.757058	50	96
ZDHHC20	ENST00000400590	ENSG00000180776	protein_coding	13	3'UTR	chr13	-	21374892	21374971	2955	3034	29	0.522883	0.0141095	0.660501	50	80
ZDHHC20	ENST00000400590	ENSG00000180776	protein_coding	13	3'UTR	chr13	-	21374977	21375067	2859	2949	28	0.572894	0.0151222	0.78707	50	91
ZDHHC20	ENST00000400590	ENSG00000180776	protein_coding	13	3'UTR	chr13	-	21375069	21375176	2750	2857	27	0.444389	0.0171955	0.688268	50	108
ZDHHC20	ENST00000400590	ENSG00000180776	protein_coding	13	3'UTR	chr13	-	21375177	21375303	2623	2749	26	0.329321	0.0259345	0.566467	50	127
ZDHHC20	ENST00000400590	ENSG00000180776	protein_coding	13	3'UTR	chr13	-	21375304	21375383	2543	2622	25	0.388105	0.0224665	0.582054	50	80
ZDHHC20	ENST00000400590	ENSG00000180776	protein_coding	13	3'UTR	chr13	-	21375384	21375471	2455	2542	24	0.325116	0.023929	0.449442	50	88
ZDHHC20	ENST00000400590	ENSG00000180776	protein_coding	13	3'UTR	chr13	-	21375472	21375569	2357	2454	23	0.434504	0.0228667	0.708461	50	98
ZDHHC20	ENST00000400590	ENSG00000180776	protein_coding	13	3'UTR	chr13	-	21375570	21375669	2257	2356	22	0.446856	0.0207152	0.579716	50	100
ZDHHC20	ENST00000400590	ENSG00000180776	protein_coding	13	3'UTR	chr13	-	21375673	21375770	2156	2253	21	0.356369	0.0295003	0.715429	50	98
ZDHHC20	ENST00000400590	ENSG00000180776	protein_coding	13	3'UTR	chr13	-	21375771	21375871	2055	2155	20	0.445667	0.0221351	0.687418	50	101
ZDHHC20	ENST00000400590	ENSG00000180776	protein_coding	13	3'UTR	chr13	-	21375873	21375993	1933	2053	19	0.252208	0.0264147	0.547807	50	121
ZDHHC20	ENST00000400590	ENSG00000180776	protein_coding	13	3'UTR	chr13	-	21375994	21376086	1840	1932	18	0.257935	0.0294492	0.535617	50	93
ZDHHC20	ENST00000400590	ENSG00000180776	protein_coding	13	3'UTR	chr13	-	21376088	21376204	1722	1838	17	0.280787	0.0277985	0.601063	50	117
ZDHHC20	ENST00000400590	ENSG00000180776	protein_coding	13	3'UTR	chr13	-	21376205	21376299	1627	1721	16	0.231274	0.0298108	0.522628	50	95
ZDHHC20	ENST00000400590	ENSG00000180776	protein_coding	13	3'UTR	chr13	-	21376300	21376397	1529	1626	15	0.271078	0.0293347	0.465698	50	98
ZDHHC20	ENST00000400590	ENSG00000180776	protein_coding	13	3'UTR	chr13	-	21376402	21376506	1420	1524	14	0.253658	0.0309647	0.492371	50	105
ZDHHC20	ENST00000400590	ENSG00000180776	protein_coding	13	3'UTR	chr13	-	21376507	21376599	1327	1419	13	0.254521	0.0291038	0.497036	50	93
ZDHHC20	ENST00000400590	ENSG00000180776	protein_coding	8	CDS	chr13	-	21391734	21391838	743	847	8	0.38416	0.0288477	0.756271	50	105
ZDHHC20	ENST00000400590	ENSG00000180776	protein_coding	1	5'UTR,CDS	chr13	-	21459091	21459209	95	213	2	0.299869	0.0216038	0.747776	50	119
ZDHHC20	ENST00000400590	ENSG00000180776	protein_coding	1	5'UTR	chr13	-	21459211	21459302	2	93	1	0.398153	0.0193982	0.795293	50	92
MICU2	ENST00000382374	ENSG00000165487	protein_coding	12	3'UTR	chr13	-	21492925	21493064	1512	1651	15	0.338183	0.0329926	0.44308	67	140
MICU2	ENST00000382374	ENSG00000165487	protein_coding	12	3'UTR	chr13	-	21493065	21493176	1400	1511	14	0.310671	0.0271403	0.478025	50	112
MICU2	ENST00000382374	ENSG00000165487	protein_coding	12	CDS,3'UTR	chr13	-	21493178	21493285	1291	1398	13	0.331106	0.028321	0.413115	50	108
MICU2	ENST00000382374	ENSG00000165487	protein_coding	11	CDS	chr13	-	21495184	21495296	1087	1199	11	0.264654	0.0343745	0.551175	50	113
MICU2	ENST00000382374	ENSG00000165487	protein_coding	1	CDS	chr13	-	21603981	21604081	90	190	1	0.435498	0.0219671	0.635839	50	101
SACS	ENST00000382292	ENSG00000151835	protein_coding	10	3'UTR	chr13	-	23328864	23328926	15539	15601	150	0.389893	0.0298451	0.368762	26	63
SACS	ENST00000382292	ENSG00000151835	protein_coding	10	3'UTR	chr13	-	23328927	23329044	15421	15538	149	0.256709	0.0342978	0.562144	50	118
SACS	ENST00000382292	ENSG00000151835	protein_coding	10	3'UTR	chr13	-	23329045	23329151	15314	15420	148	0.224162	0.0314583	0.433327	50	107
SACS	ENST00000382292	ENSG00000151835	protein_coding	10	3'UTR	chr13	-	23329154	23329258	15207	15311	147	0.324345	0.0265035	0.675249	50	105
SACS	ENST00000382292	ENSG00000151835	protein_coding	10	3'UTR	chr13	-	23329259	23329380	15085	15206	146	0.350614	0.0251991	0.597619	50	122
SACS	ENST00000382292	ENSG00000151835	protein_coding	10	3'UTR	chr13	-	23329384	23329487	14978	15081	145	0.317678	0.0218505	0.645396	50	104
SACS	ENST00000382292	ENSG00000151835	protein_coding	10	3'UTR	chr13	-	23329488	23329612	14853	14977	144	0.347423	0.0248967	0.674422	50	125
SACS	ENST00000382292	ENSG00000151835	protein_coding	10	3'UTR	chr13	-	23329613	23329750	14715	14852	143	0.29118	0.0265939	0.697079	50	138
SACS	ENST00000382292	ENSG00000151835	protein_coding	10	3'UTR	chr13	-	23329751	23329871	14594	14714	142	0.242918	0.0294281	0.678273	50	121
SACS	ENST00000382292	ENSG00000151835	protein_coding	10	3'UTR	chr13	-	23329872	23329974	14491	14593	141	0.219386	0.0293396	0.602528	50	103
SACS	ENST00000382292	ENSG00000151835	protein_coding	10	3'UTR	chr13	-	23329975	23330084	14381	14490	140	0.221842	0.0307533	0.459801	50	110
SACS	ENST00000382292	ENSG00000151835	protein_coding	10	CDS,3'UTR	chr13	-	23330085	23330175	14290	14380	139	0.327112	0.0253353	0.729259	50	91
SACS	ENST00000382292	ENSG00000151835	protein_coding	10	CDS	chr13	-	23330177	23330280	14185	14288	138	0.320489	0.027339	0.763066	50	104
SACS	ENST00000382292	ENSG00000151835	protein_coding	10	CDS	chr13	-	23330281	23330373	14092	14184	137	0.315845	0.0288582	0.680193	50	93
SACS	ENST00000382292	ENSG00000151835	protein_coding	10	CDS	chr13	-	23330374	23330484	13981	14091	136	0.284176	0.0273468	0.518374	50	111
SACS	ENST00000382292	ENSG00000151835	protein_coding	10	CDS	chr13	-	23330485	23330572	13893	13980	135	0.41354	0.0261792	0.856668	50	88
SACS	ENST00000382292	ENSG00000151835	protein_coding	10	CDS	chr13	-	23330573	23330651	13814	13892	134	0.294597	0.0245356	0.54236	50	79
SACS	ENST00000382292	ENSG00000151835	protein_coding	10	CDS	chr13	-	23330653	23330733	13732	13812	133	0.272146	0.0305605	0.568253	50	81
SACS	ENST00000382292	ENSG00000151835	protein_coding	10	CDS	chr13	-	23330734	23330817	13648	13731	132	0.243247	0.0321445	0.420109	50	84
SACS	ENST00000382292	ENSG00000151835	protein_coding	10	CDS	chr13	-	23330818	23330910	13555	13647	131	0.265308	0.0272701	0.646353	50	93
SACS	ENST00000382292	ENSG00000151835	protein_coding	10	CDS	chr13	-	23330911	23331001	13464	13554	130	0.278023	0.0278291	0.518959	50	91
SACS	ENST00000382292	ENSG00000151835	protein_coding	10	CDS	chr13	-	23331002	23331087	13378	13463	129	0.324418	0.0249629	0.795255	50	86
SACS	ENST00000382292	ENSG00000151835	protein_coding	10	CDS	chr13	-	23331088	23331178	13287	13377	128	0.264306	0.0270234	0.705298	50	91
SACS	ENST00000382292	ENSG00000151835	protein_coding	10	CDS	chr13	-	23331182	23331279	13186	13283	127	0.228123	0.0320827	0.650701	50	98
SACS	ENST00000382292	ENSG00000151835	protein_coding	10	CDS	chr13	-	23331280	23331394	13071	13185	126	0.373163	0.0237389	0.808279	50	115
SACS	ENST00000382292	ENSG00000151835	protein_coding	10	CDS	chr13	-	23331395	23331487	12978	13070	125	0.398664	0.0221254	0.881513	50	93
SACS	ENST00000382292	ENSG00000151835	protein_coding	10	CDS	chr13	-	23331491	23331592	12873	12974	124	0.271765	0.0268888	0.678592	50	102
SACS	ENST00000382292	ENSG00000151835	protein_coding	10	CDS	chr13	-	23331594	23331689	12776	12871	123	0.291338	0.0291341	0.675913	50	96
SACS	ENST00000382292	ENSG00000151835	protein_coding	10	CDS	chr13	-	23331696	23331779	12686	12769	122	0.264807	0.0289297	0.434028	50	84
SACS	ENST00000382292	ENSG00000151835	protein_coding	10	CDS	chr13	-	23331780	23331881	12584	12685	121	0.307511	0.0288347	0.610902	50	102
SACS	ENST00000382292	ENSG00000151835	protein_coding	10	CDS	chr13	-	23331884	23331986	12479	12581	120	0.311552	0.025388	0.558692	50	103
SACS	ENST00000382292	ENSG00000151835	protein_coding	10	CDS	chr13	-	23331989	23332091	12374	12476	119	0.293083	0.0298673	0.669647	50	103
SACS	ENST00000382292	ENSG00000151835	protein_coding	10	CDS	chr13	-	23332092	23332197	12268	12373	118	0.349664	0.0247852	0.798573	50	106
SACS	ENST00000382292	ENSG00000151835	protein_coding	10	CDS	chr13	-	23332200	23332301	12164	12265	117	0.231272	0.0301053	0.434732	50	102
SACS	ENST00000382292	ENSG00000151835	protein_coding	10	CDS	chr13	-	23332302	23332399	12066	12163	116	0.234003	0.030992	0.525676	50	98
SACS	ENST00000382292	ENSG00000151835	protein_coding	10	CDS	chr13	-	23332405	23332526	11939	12060	115	0.25061	0.0287755	0.557709	50	122
SACS	ENST00000382292	ENSG00000151835	protein_coding	10	CDS	chr13	-	23332527	23332614	11851	11938	114	0.271474	0.0300454	0.652759	50	88
SACS	ENST00000382292	ENSG00000151835	protein_coding	10	CDS	chr13	-	23332615	23332706	11759	11850	113	0.290103	0.0282727	0.62101	50	92
SACS	ENST00000382292	ENSG00000151835	protein_coding	10	CDS	chr13	-	23332707	23332797	11668	11758	112	0.297325	0.0274499	0.571238	50	91
SACS	ENST00000382292	ENSG00000151835	protein_coding	10	CDS	chr13	-	23332798	23332881	11584	11667	111	0.302662	0.0288457	0.431641	50	84
SACS	ENST00000382292	ENSG00000151835	protein_coding	10	CDS	chr13	-	23332883	23332984	11481	11582	110	0.276523	0.026957	0.494664	50	102
SACS	ENST00000382292	ENSG00000151835	protein_coding	10	CDS	chr13	-	23332985	23333080	11385	11480	109	0.235365	0.0280447	0.353627	50	96
SACS	ENST00000382292	ENSG00000151835	protein_coding	10	CDS	chr13	-	23333081	23333168	11297	11384	108	0.29588	0.0274849	0.517787	50	88
SACS	ENST00000382292	ENSG00000151835	protein_coding	10	CDS	chr13	-	23333171	23333274	11191	11294	107	0.303659	0.0247735	0.576246	50	104
SACS	ENST00000382292	ENSG00000151835	protein_coding	10	CDS	chr13	-	23333276	23333372	11093	11189	106	0.273487	0.0285969	0.464678	50	97
SACS	ENST00000382292	ENSG00000151835	protein_coding	10	CDS	chr13	-	23333374	23333467	10998	11091	105	0.364377	0.0267477	0.644349	50	94
SACS	ENST00000382292	ENSG00000151835	protein_coding	10	CDS	chr13	-	23333468	23333566	10899	10997	104	0.400917	0.0234796	0.591272	50	99
SACS	ENST00000382292	ENSG00000151835	protein_coding	10	CDS	chr13	-	23333567	23333657	10808	10898	103	0.343167	0.0276246	0.49986	50	91
SACS	ENST00000382292	ENSG00000151835	protein_coding	10	CDS	chr13	-	23333660	23333759	10706	10805	102	0.338552	0.0233451	0.526166	50	100
SACS	ENST00000382292	ENSG00000151835	protein_coding	10	CDS	chr13	-	23333760	23333853	10612	10705	101	0.357745	0.0298194	0.802846	50	94
SACS	ENST00000382292	ENSG00000151835	protein_coding	10	CDS	chr13	-	23333854	23333954	10511	10611	100	0.395188	0.0210762	0.68964	50	101
SACS	ENST00000382292	ENSG00000151835	protein_coding	10	CDS	chr13	-	23333957	23334058	10407	10508	99	0.339313	0.0230195	0.643264	50	102
SACS	ENST00000382292	ENSG00000151835	protein_coding	10	CDS	chr13	-	23334068	23334167	10298	10397	98	0.250523	0.029571	0.601058	50	100
SACS	ENST00000382292	ENSG00000151835	protein_coding	10	CDS	chr13	-	23334168	23334271	10194	10297	97	0.306711	0.0245871	0.543579	50	104
SACS	ENST00000382292	ENSG00000151835	protein_coding	10	CDS	chr13	-	23334272	23334366	10099	10193	96	0.250785	0.0312236	0.421634	50	95
SACS	ENST00000382292	ENSG00000151835	protein_coding	10	CDS	chr13	-	23334368	23334477	9988	10097	95	0.362153	0.0276199	0.670445	50	110
SACS	ENST00000382292	ENSG00000151835	protein_coding	10	CDS	chr13	-	23334478	23334581	9884	9987	94	0.311795	0.028827	0.534048	50	104
SACS	ENST00000382292	ENSG00000151835	protein_coding	10	CDS	chr13	-	23334582	23334695	9770	9883	93	0.271037	0.0282824	0.363742	50	114
SACS	ENST00000382292	ENSG00000151835	protein_coding	10	CDS	chr13	-	23334697	23334771	9694	9768	92	0.29871	0.0322028	0.897061	50	75
SACS	ENST00000382292	ENSG00000151835	protein_coding	10	CDS	chr13	-	23334774	23334875	9590	9691	91	0.2367	0.0328971	0.60874	50	102
SACS	ENST00000382292	ENSG00000151835	protein_coding	10	CDS	chr13	-	23334877	23334977	9488	9588	90	0.384733	0.027381	0.778283	50	101
SACS	ENST00000382292	ENSG00000151835	protein_coding	10	CDS	chr13	-	23334978	23335078	9387	9487	89	0.282455	0.0311618	0.437291	50	101
SACS	ENST00000382292	ENSG00000151835	protein_coding	10	CDS	chr13	-	23335082	23335190	9275	9383	88	0.289582	0.0285511	0.60459	50	109
SACS	ENST00000382292	ENSG00000151835	protein_coding	10	CDS	chr13	-	23335191	23335296	9169	9274	87	0.396957	0.0209942	0.55819	50	106
SACS	ENST00000382292	ENSG00000151835	protein_coding	10	CDS	chr13	-	23335297	23335385	9080	9168	86	0.343836	0.026805	0.557702	50	89
SACS	ENST00000382292	ENSG00000151835	protein_coding	10	CDS	chr13	-	23335387	23335484	8981	9078	85	0.286315	0.0300934	0.596038	50	98
SACS	ENST00000382292	ENSG00000151835	protein_coding	10	CDS	chr13	-	23335485	23335572	8893	8980	84	0.255186	0.0287816	0.443293	50	88
SACS	ENST00000382292	ENSG00000151835	protein_coding	10	CDS	chr13	-	23335573	23335678	8787	8892	83	0.292624	0.0280293	0.489343	50	106
SACS	ENST00000382292	ENSG00000151835	protein_coding	10	CDS	chr13	-	23335680	23335775	8690	8785	82	0.388403	0.020167	0.671517	50	96
SACS	ENST00000382292	ENSG00000151835	protein_coding	10	CDS	chr13	-	23335779	23335889	8576	8686	81	0.411081	0.0242912	0.687241	50	111
SACS	ENST00000382292	ENSG00000151835	protein_coding	10	CDS	chr13	-	23335892	23335987	8478	8573	80	0.348226	0.0233216	0.742112	50	96
SACS	ENST00000382292	ENSG00000151835	protein_coding	10	CDS	chr13	-	23335993	23336087	8378	8472	79	0.243363	0.0313425	0.555046	50	95
SACS	ENST00000382292	ENSG00000151835	protein_coding	10	CDS	chr13	-	23336091	23336195	8270	8374	78	0.308967	0.0291744	0.711089	50	105
SACS	ENST00000382292	ENSG00000151835	protein_coding	10	CDS	chr13	-	23336196	23336286	8179	8269	77	0.356048	0.0258263	0.594356	50	91
SACS	ENST00000382292	ENSG00000151835	protein_coding	10	CDS	chr13	-	23336288	23336372	8093	8177	76	0.266012	0.0264956	0.495769	50	85
SACS	ENST00000382292	ENSG00000151835	protein_coding	10	CDS	chr13	-	23336374	23336456	8009	8091	75	0.247106	0.0279676	0.408703	50	83
SACS	ENST00000382292	ENSG00000151835	protein_coding	10	CDS	chr13	-	23336461	23336557	7908	8004	74	0.327277	0.0252053	0.668927	50	97
SACS	ENST00000382292	ENSG00000151835	protein_coding	10	CDS	chr13	-	23336558	23336645	7820	7907	73	0.324877	0.0242163	0.606257	50	88
SACS	ENST00000382292	ENSG00000151835	protein_coding	10	CDS	chr13	-	23336646	23336759	7706	7819	72	0.353507	0.0251557	0.498938	50	114
SACS	ENST00000382292	ENSG00000151835	protein_coding	10	CDS	chr13	-	23336761	23336868	7597	7704	71	0.287794	0.0257254	0.637872	50	108
SACS	ENST00000382292	ENSG00000151835	protein_coding	10	CDS	chr13	-	23336869	23336951	7514	7596	70	0.25601	0.0296196	0.349456	50	83
SACS	ENST00000382292	ENSG00000151835	protein_coding	10	CDS	chr13	-	23336954	23337058	7407	7511	69	0.298155	0.0290809	0.649454	50	105
SACS	ENST00000382292	ENSG00000151835	protein_coding	10	CDS	chr13	-	23337069	23337163	7302	7396	68	0.337358	0.0241638	0.689672	50	95
SACS	ENST00000382292	ENSG00000151835	protein_coding	10	CDS	chr13	-	23337164	23337252	7213	7301	67	0.350882	0.0257773	0.663957	50	89
SACS	ENST00000382292	ENSG00000151835	protein_coding	10	CDS	chr13	-	23337253	23337355	7110	7212	66	0.318642	0.0246677	0.53271	50	103
SACS	ENST00000382292	ENSG00000151835	protein_coding	10	CDS	chr13	-	23337356	23337469	6996	7109	65	0.277052	0.0305839	0.588685	50	114
SACS	ENST00000382292	ENSG00000151835	protein_coding	10	CDS	chr13	-	23337470	23337588	6877	6995	64	0.293683	0.0255136	0.563751	50	119
SACS	ENST00000382292	ENSG00000151835	protein_coding	10	CDS	chr13	-	23337589	23337700	6765	6876	63	0.324842	0.0246523	0.627777	50	112
SACS	ENST00000382292	ENSG00000151835	protein_coding	10	CDS	chr13	-	23337703	23337807	6658	6762	62	0.422657	0.0248871	0.773388	50	105
SACS	ENST00000382292	ENSG00000151835	protein_coding	10	CDS	chr13	-	23337808	23337902	6563	6657	61	0.344684	0.0246425	0.594629	50	95
SACS	ENST00000382292	ENSG00000151835	protein_coding	10	CDS	chr13	-	23337903	23338006	6459	6562	60	0.288655	0.0282518	0.447423	50	104
SACS	ENST00000382292	ENSG00000151835	protein_coding	10	CDS	chr13	-	23338012	23338127	6338	6453	59	0.275045	0.0288086	0.502388	50	116
SACS	ENST00000382292	ENSG00000151835	protein_coding	10	CDS	chr13	-	23338132	23338220	6245	6333	58	0.298061	0.0286043	0.759883	50	89
SACS	ENST00000382292	ENSG00000151835	protein_coding	10	CDS	chr13	-	23338222	23338314	6151	6243	57	0.259692	0.028614	0.620692	50	93
SACS	ENST00000382292	ENSG00000151835	protein_coding	10	CDS	chr13	-	23338315	23338437	6028	6150	56	0.329191	0.0255542	0.737357	50	123
SACS	ENST00000382292	ENSG00000151835	protein_coding	10	CDS	chr13	-	23338440	23338527	5938	6025	55	0.3445	0.0248136	0.630909	50	88
SACS	ENST00000382292	ENSG00000151835	protein_coding	10	CDS	chr13	-	23338529	23338628	5837	5936	54	0.39692	0.0192698	0.58613	50	100
SACS	ENST00000382292	ENSG00000151835	protein_coding	10	CDS	chr13	-	23338631	23338719	5746	5834	53	0.329859	0.0266092	0.514267	50	89
SACS	ENST00000382292	ENSG00000151835	protein_coding	10	CDS	chr13	-	23338722	23338801	5664	5743	52	0.361043	0.0255801	0.581397	50	80
SACS	ENST00000382292	ENSG00000151835	protein_coding	10	CDS	chr13	-	23338804	23338914	5551	5661	51	0.327806	0.0223771	0.622241	50	111
SACS	ENST00000382292	ENSG00000151835	protein_coding	10	CDS	chr13	-	23338915	23339016	5449	5550	50	0.350129	0.0255024	0.695572	50	102
SACS	ENST00000382292	ENSG00000151835	protein_coding	10	CDS	chr13	-	23339017	23339094	5371	5448	49	0.328659	0.027747	0.443229	50	78
SACS	ENST00000382292	ENSG00000151835	protein_coding	10	CDS	chr13	-	23339095	23339178	5287	5370	48	0.352998	0.0267326	0.626174	50	84
SACS	ENST00000382292	ENSG00000151835	protein_coding	10	CDS	chr13	-	23339180	23339291	5174	5285	47	0.287321	0.0291772	0.549995	50	112
SACS	ENST00000382292	ENSG00000151835	protein_coding	10	CDS	chr13	-	23339293	23339397	5068	5172	46	0.308936	0.0284121	0.448913	50	105
SACS	ENST00000382292	ENSG00000151835	protein_coding	10	CDS	chr13	-	23339400	23339486	4979	5065	45	0.287875	0.0282156	0.550372	50	87
SACS	ENST00000382292	ENSG00000151835	protein_coding	10	CDS	chr13	-	23339487	23339574	4891	4978	44	0.37267	0.0270216	0.575557	50	88
SACS	ENST00000382292	ENSG00000151835	protein_coding	10	CDS	chr13	-	23339576	23339677	4788	4889	43	0.336213	0.0261531	0.488613	50	102
SACS	ENST00000382292	ENSG00000151835	protein_coding	10	CDS	chr13	-	23339682	23339754	4711	4783	42	0.26876	0.0297841	0.392957	50	73
SACS	ENST00000382292	ENSG00000151835	protein_coding	10	CDS	chr13	-	23339756	23339842	4623	4709	41	0.215387	0.0303784	0.199052	50	87
SACS	ENST00000382292	ENSG00000151835	protein_coding	10	CDS	chr13	-	23339843	23339939	4526	4622	40	0.313959	0.0273259	0.691491	50	97
SACS	ENST00000382292	ENSG00000151835	protein_coding	10	CDS	chr13	-	23339940	23340031	4434	4525	39	0.320489	0.0299055	0.886813	50	92
SACS	ENST00000382292	ENSG00000151835	protein_coding	10	CDS	chr13	-	23340032	23340141	4324	4433	38	0.281356	0.0248015	0.624286	50	110
SACS	ENST00000382292	ENSG00000151835	protein_coding	10	CDS	chr13	-	23340142	23340243	4222	4323	37	0.383132	0.0231303	0.779983	50	102
SACS	ENST00000382292	ENSG00000151835	protein_coding	10	CDS	chr13	-	23340244	23340341	4124	4221	36	0.257715	0.027277	0.473688	50	98
SACS	ENST00000382292	ENSG00000151835	protein_coding	10	CDS	chr13	-	23340345	23340438	4027	4120	35	0.35989	0.0251248	0.68462	50	94
SACS	ENST00000382292	ENSG00000151835	protein_coding	10	CDS	chr13	-	23340439	23340535	3930	4026	34	0.286378	0.0286741	0.470223	50	97
SACS	ENST00000382292	ENSG00000151835	protein_coding	10	CDS	chr13	-	23340536	23340622	3843	3929	33	0.43829	0.0224858	0.672152	50	87
SACS	ENST00000382292	ENSG00000151835	protein_coding	10	CDS	chr13	-	23340623	23340717	3748	3842	32	0.31584	0.0267639	0.527635	50	95
SACS	ENST00000382292	ENSG00000151835	protein_coding	10	CDS	chr13	-	23340719	23340809	3656	3746	31	0.38069	0.0242342	0.646659	50	91
SACS	ENST00000382292	ENSG00000151835	protein_coding	10	CDS	chr13	-	23340811	23340914	3551	3654	30	0.326461	0.0303037	0.677673	50	104
SACS	ENST00000382292	ENSG00000151835	protein_coding	10	CDS	chr13	-	23340916	23341010	3455	3549	29	0.299262	0.0308114	0.453452	50	95
SACS	ENST00000382292	ENSG00000151835	protein_coding	10	CDS	chr13	-	23341011	23341100	3365	3454	28	0.307111	0.0295861	0.397013	50	90
SACS	ENST00000382292	ENSG00000151835	protein_coding	10	CDS	chr13	-	23341101	23341190	3275	3364	27	0.233876	0.0333997	0.441354	50	90
SACS	ENST00000382292	ENSG00000151835	protein_coding	10	CDS	chr13	-	23341191	23341283	3182	3274	26	0.304288	0.0274141	0.644188	50	93
SACS	ENST00000382292	ENSG00000151835	protein_coding	10	CDS	chr13	-	23341286	23341377	3088	3179	25	0.304211	0.0268797	0.672764	50	92
SACS	ENST00000382292	ENSG00000151835	protein_coding	10	CDS	chr13	-	23341378	23341474	2991	3087	24	0.283659	0.0271383	0.607299	50	97
SACS	ENST00000382292	ENSG00000151835	protein_coding	10	CDS	chr13	-	23341475	23341587	2878	2990	23	0.257616	0.0273122	0.470002	50	113
SACS	ENST00000382292	ENSG00000151835	protein_coding	10	CDS	chr13	-	23341588	23341685	2780	2877	22	0.259537	0.0291553	0.412404	50	98
SACS	ENST00000382292	ENSG00000151835	protein_coding	8	CDS	chr13	-	23354521	23354610	2591	2680	20	0.31218	0.0265106	0.137561	50	90
SACS	ENST00000382292	ENSG00000151835	protein_coding	8	CDS	chr13	-	23354612	23354729	2472	2589	19	0.387924	0.0223369	0.644205	50	118
SACS	ENST00000382292	ENSG00000151835	protein_coding	8	CDS	chr13	-	23354730	23354829	2372	2471	18	0.334951	0.0210665	0.615906	50	100
SACS	ENST00000382292	ENSG00000151835	protein_coding	8	CDS	chr13	-	23354830	23354932	2269	2371	17	0.276674	0.0261354	0.437026	50	103
SACS	ENST00000382292	ENSG00000151835	protein_coding	8	CDS	chr13	-	23354933	23355044	2157	2268	16	0.296457	0.0244194	0.525648	50	112
SACS	ENST00000382292	ENSG00000151835	protein_coding	8	CDS	chr13	-	23355047	23355150	2051	2154	15	0.278704	0.025886	0.423872	50	104
SACS	ENST00000382292	ENSG00000151835	protein_coding	8	CDS	chr13	-	23355151	23355246	1955	2050	14	0.290276	0.0254567	0.709732	50	96
SACS	ENST00000382292	ENSG00000151835	protein_coding	8	CDS	chr13	-	23355247	23355344	1857	1954	13	0.278151	0.024495	0.736792	50	98
SACS	ENST00000382292	ENSG00000151835	protein_coding	8	CDS	chr13	-	23355346	23355461	1740	1855	12	0.235896	0.0302075	0.657911	50	116
SACS	ENST00000382292	ENSG00000151835	protein_coding	8	CDS	chr13	-	23355462	23355551	1650	1739	11	0.200282	0.0317662	0.614157	50	90
SACS	ENST00000382292	ENSG00000151835	protein_coding	8	CDS	chr13	-	23355552	23355656	1545	1649	10	0.238624	0.0290614	0.741107	50	105
SACS	ENST00000382292	ENSG00000151835	protein_coding	8	CDS	chr13	-	23355658	23355771	1430	1543	9	0.331212	0.0229931	0.765055	50	114
SACS	ENST00000382292	ENSG00000151835	protein_coding	8	CDS	chr13	-	23355772	23355867	1334	1429	8	0.288224	0.0252619	0.604594	50	96
SACS	ENST00000382292	ENSG00000151835	protein_coding	8	CDS	chr13	-	23355868	23355956	1245	1333	7	0.28582	0.0276446	0.668515	50	89
SACS	ENST00000382292	ENSG00000151835	protein_coding	6	CDS	chr13	-	23365173	23365268	944	1039	4	0.227335	0.0309707	0.646753	50	96
SACS	ENST00000382292	ENSG00000151835	protein_coding	3	CDS	chr13	-	23375147	23375263	616	732	1	0.271833	0.0237345	0.654673	50	117
PARP4	ENST00000381989	ENSG00000102699	protein_coding	34	CDS,3'UTR	chr13	-	24421022	24421167	5201	5346	49	0.381665	0.0318459	0.37736	56	146
PARP4	ENST00000381989	ENSG00000102699	protein_coding	34	CDS	chr13	-	24421169	24421258	5110	5199	48	0.386245	0.0294582	0.494237	50	90
PARP4	ENST00000381989	ENSG00000102699	protein_coding	31	CDS	chr13	-	24434399	24434496	4719	4816	44	0.335755	0.0318547	0.556728	50	98
PARP4	ENST00000381989	ENSG00000102699	protein_coding	31	CDS	chr13	-	24434499	24434586	4629	4716	43	0.339735	0.029729	0.229613	50	88
PARP4	ENST00000381989	ENSG00000102699	protein_coding	31	CDS	chr13	-	24434971	24435059	4156	4244	42	0.333324	0.0268135	0.422489	50	89
PARP4	ENST00000381989	ENSG00000102699	protein_coding	31	CDS	chr13	-	24435062	24435164	4051	4153	41	0.310251	0.03065	0.354112	50	103
PARP4	ENST00000381989	ENSG00000102699	protein_coding	31	CDS	chr13	-	24435166	24435260	3955	4049	40	0.29189	0.0309494	0.345311	50	95
PARP4	ENST00000381989	ENSG00000102699	protein_coding	31	CDS	chr13	-	24435261	24435378	3837	3954	39	0.303485	0.0318504	0.551405	50	118
PARP4	ENST00000381989	ENSG00000102699	protein_coding	31	CDS	chr13	-	24435380	24435463	3752	3835	38	0.391399	0.0267683	0.575306	50	84
PARP4	ENST00000381989	ENSG00000102699	protein_coding	24	CDS	chr13	-	24452500	24452587	2907	2994	30	0.349299	0.0296584	0.240163	50	88
PARP4	ENST00000381989	ENSG00000102699	protein_coding	22	CDS	chr13	-	24455037	24455148	2701	2812	28	0.326839	0.0261096	0.529633	50	112
PARP4	ENST00000381989	ENSG00000102699	protein_coding	18	CDS	chr13	-	24459981	24460072	2272	2363	24	0.357029	0.0254528	0.313949	50	92
PARP4	ENST00000381989	ENSG00000102699	protein_coding	15	CDS	chr13	-	24475484	24475574	1886	1976	20	0.360877	0.0260769	0.422831	50	91
PARP4	ENST00000381989	ENSG00000102699	protein_coding	13	CDS	chr13	-	24478108	24478204	1595	1691	17	0.368351	0.0298101	0.494276	50	97
PARP4	ENST00000381989	ENSG00000102699	protein_coding	10	CDS	chr13	-	24490681	24490777	1179	1275	13	0.307756	0.035767	0.402793	50	97
PARP4	ENST00000381989	ENSG00000102699	protein_coding	9	CDS	chr13	-	24492459	24492538	1010	1089	11	0.292046	0.0351245	0.378665	50	80
PARP4	ENST00000381989	ENSG00000102699	protein_coding	7	CDS	chr13	-	24494582	24494659	729	806	8	0.276359	0.0349027	0.222891	50	78
PARP4	ENST00000381989	ENSG00000102699	protein_coding	3	CDS	chr13	-	24501714	24501795	246	327	3	0.305558	0.0316216	0.28133	50	82
CENPJ	ENST00000381884	ENSG00000151849	protein_coding	7	CDS	chr13	-	24905690	24905906	2299	2515	4	0.34678	0.030247	0.275793	50	217
CENPJ	ENST00000381884	ENSG00000151849	protein_coding	7	CDS	chr13	-	24906188	24906281	1924	2017	3	0.422059	0.0304921	0.442392	50	94
CENPJ	ENST00000381884	ENSG00000151849	protein_coding	7	CDS	chr13	-	24906600	24906696	1509	1605	1	0.418959	0.0282869	0.491529	50	97
MTMR6	ENST00000381801	ENSG00000139505	protein_coding	14	3'UTR	chr13	-	25247344	25247444	3895	3995	31	0.476083	0.0227061	0.353896	46	101
MTMR6	ENST00000381801	ENSG00000139505	protein_coding	14	3'UTR	chr13	-	25247445	25247602	3737	3894	30	0.435391	0.0238962	0.365867	50	158
MTMR6	ENST00000381801	ENSG00000139505	protein_coding	14	3'UTR	chr13	-	25248081	25248229	3110	3258	28	0.468404	0.0222868	0.465103	50	149
MTMR6	ENST00000381801	ENSG00000139505	protein_coding	14	3'UTR	chr13	-	25248234	25248339	3000	3105	27	0.394124	0.0298088	0.398762	50	106
MTMR6	ENST00000381801	ENSG00000139505	protein_coding	14	3'UTR	chr13	-	25248340	25248474	2865	2999	26	0.358905	0.0306218	0.4825	50	135
MTMR6	ENST00000381801	ENSG00000139505	protein_coding	14	3'UTR	chr13	-	25248475	25248586	2753	2864	25	0.399065	0.0298685	0.513856	50	112
MTMR6	ENST00000381801	ENSG00000139505	protein_coding	14	3'UTR	chr13	-	25248588	25248710	2629	2751	24	0.405053	0.0280223	0.500173	50	123
MTMR6	ENST00000381801	ENSG00000139505	protein_coding	14	3'UTR	chr13	-	25248716	25248819	2520	2623	23	0.340728	0.0295901	0.334578	50	104
MTMR6	ENST00000381801	ENSG00000139505	protein_coding	14	3'UTR	chr13	-	25248821	25248915	2424	2518	22	0.362198	0.0332286	0.364067	50	95
MTMR6	ENST00000381801	ENSG00000139505	protein_coding	14	3'UTR	chr13	-	25248916	25249015	2324	2423	21	0.359386	0.0286455	0.577225	50	100
MTMR6	ENST00000381801	ENSG00000139505	protein_coding	14	3'UTR	chr13	-	25249018	25249114	2225	2321	20	0.419287	0.0254266	0.530822	50	97
MTMR6	ENST00000381801	ENSG00000139505	protein_coding	14	3'UTR	chr13	-	25249117	25249225	2114	2222	19	0.352602	0.0314365	0.487228	50	109
MTMR6	ENST00000381801	ENSG00000139505	protein_coding	14	CDS,3'UTR	chr13	-	25249227	25249334	2005	2112	18	0.317783	0.032156	0.337823	50	108
MTMR6	ENST00000381801	ENSG00000139505	protein_coding	14	CDS	chr13	-	25249336	25249423	1916	2003	17	0.326637	0.0330905	0.313835	50	88
MTMR6	ENST00000381801	ENSG00000139505	protein_coding	12	CDS	chr13	-	25251878	25251974	1598	1694	14	0.344029	0.0326035	0.486165	50	97
MTMR6	ENST00000381801	ENSG00000139505	protein_coding	6	CDS	chr13	-	25261690	25261788	847	945	7	0.373223	0.0305519	0.423026	50	99
MTMR6	ENST00000381801	ENSG00000139505	protein_coding	1	5'UTR	chr13	-	25287254	25287396	93	235	1	0.364939	0.0266625	0.339117	50	143
NUP58	ENST00000381736	ENSG00000139496	protein_coding	1	5'UTR	chr13	+	25301659	25301760	35	136	1	0.422008	0.0196995	0.578197	50	102
NUP58	ENST00000381736	ENSG00000139496	protein_coding	1	5'UTR,CDS	chr13	+	25301762	25301860	138	236	2	0.356453	0.0243929	0.638955	50	99
NUP58	ENST00000381736	ENSG00000139496	protein_coding	5	CDS	chr13	+	25313633	25313734	605	706	7	0.333528	0.031135	0.711163	50	102
NUP58	ENST00000381736	ENSG00000139496	protein_coding	9	CDS	chr13	+	25320979	25321068	986	1075	11	0.231628	0.0333423	0.541361	50	90
NUP58	ENST00000381736	ENSG00000139496	protein_coding	13	CDS	chr13	+	25331422	25331498	1448	1524	16	0.28756	0.0289757	0.432408	50	77
NUP58	ENST00000381736	ENSG00000139496	protein_coding	16	CDS	chr13	+	25340007	25340113	1822	1928	20	0.331637	0.0250985	0.474094	50	107
NUP58	ENST00000381736	ENSG00000139496	protein_coding	16	CDS,3'UTR	chr13	+	25340114	25340213	1929	2028	21	0.312178	0.0291097	0.479601	50	100
NUP58	ENST00000381736	ENSG00000139496	protein_coding	16	3'UTR	chr13	+	25340214	25340328	2029	2143	22	0.359859	0.0249532	0.547951	50	115
NUP58	ENST00000381736	ENSG00000139496	protein_coding	16	3'UTR	chr13	+	25340337	25340454	2152	2269	23	0.345744	0.0279076	0.625342	50	118
NUP58	ENST00000381736	ENSG00000139496	protein_coding	16	3'UTR	chr13	+	25340455	25340569	2270	2384	24	0.287093	0.0285488	0.458657	50	115
NUP58	ENST00000381736	ENSG00000139496	protein_coding	16	3'UTR	chr13	+	25340575	25340670	2390	2485	25	0.517369	0.0199647	0.766022	50	96
NUP58	ENST00000381736	ENSG00000139496	protein_coding	16	3'UTR	chr13	+	25340671	25340763	2486	2578	26	0.450394	0.0225051	0.781076	50	93
NUP58	ENST00000381736	ENSG00000139496	protein_coding	16	3'UTR	chr13	+	25340764	25340872	2579	2687	27	0.406317	0.0237873	0.710967	50	109
NUP58	ENST00000381736	ENSG00000139496	protein_coding	16	3'UTR	chr13	+	25340873	25340941	2688	2756	28	0.454473	0.0236706	0.85428	50	69
NUP58	ENST00000381736	ENSG00000139496	protein_coding	16	3'UTR	chr13	+	25340942	25341047	2757	2862	29	0.323568	0.02402	0.5103	50	106
NUP58	ENST00000381736	ENSG00000139496	protein_coding	16	3'UTR	chr13	+	25341050	25341166	2865	2981	30	0.300308	0.0280888	0.595352	50	117
NUP58	ENST00000381736	ENSG00000139496	protein_coding	16	3'UTR	chr13	+	25341167	25341257	2982	3072	31	0.426518	0.0237372	0.57243	50	91
NUP58	ENST00000381736	ENSG00000139496	protein_coding	16	3'UTR	chr13	+	25341260	25341378	3075	3193	32	0.346854	0.0262194	0.629159	50	119
NUP58	ENST00000381736	ENSG00000139496	protein_coding	16	3'UTR	chr13	+	25341379	25341485	3194	3300	33	0.467105	0.0208766	0.726023	50	107
NUP58	ENST00000381736	ENSG00000139496	protein_coding	16	3'UTR	chr13	+	25341487	25341582	3302	3397	34	0.295946	0.0258042	0.459604	50	96
NUP58	ENST00000381736	ENSG00000139496	protein_coding	16	3'UTR	chr13	+	25341583	25341684	3398	3499	35	0.233353	0.0304745	0.486752	50	102
NUP58	ENST00000381736	ENSG00000139496	protein_coding	16	3'UTR	chr13	+	25341685	25341786	3500	3601	36	0.254924	0.0269996	0.453551	50	102
NUP58	ENST00000381736	ENSG00000139496	protein_coding	16	3'UTR	chr13	+	25341790	25341898	3605	3713	37	0.336153	0.024289	0.523352	50	109
NUP58	ENST00000381736	ENSG00000139496	protein_coding	16	3'UTR	chr13	+	25341899	25342031	3714	3846	38	0.344838	0.0272052	0.733641	50	133
NUP58	ENST00000381736	ENSG00000139496	protein_coding	16	3'UTR	chr13	+	25342032	25342131	3847	3946	39	0.286061	0.0303172	0.492116	50	100
NUP58	ENST00000381736	ENSG00000139496	protein_coding	16	3'UTR	chr13	+	25342135	25342234	3950	4049	40	0.279401	0.0292133	0.49423	50	100
NUP58	ENST00000381736	ENSG00000139496	protein_coding	16	3'UTR	chr13	+	25342237	25342380	4052	4195	41	0.321819	0.0287135	0.433333	51	144
RNF6	ENST00000381588	ENSG00000127870	protein_coding	5	3'UTR	chr13	-	26213006	26213120	3175	3289	30	0.343639	0.0303008	0.391362	47	115
RNF6	ENST00000381588	ENSG00000127870	protein_coding	5	3'UTR	chr13	-	26213121	26213221	3074	3174	29	0.311567	0.0316808	0.359222	50	101
RNF6	ENST00000381588	ENSG00000127870	protein_coding	5	3'UTR	chr13	-	26213223	26213337	2958	3072	28	0.31048	0.0295761	0.338182	50	115
RNF6	ENST00000381588	ENSG00000127870	protein_coding	5	3'UTR	chr13	-	26213338	26213460	2835	2957	27	0.383981	0.0286155	0.323606	50	123
RNF6	ENST00000381588	ENSG00000127870	protein_coding	5	3'UTR	chr13	-	26213463	26213582	2713	2832	26	0.307083	0.0358174	0.348469	50	120
RNF6	ENST00000381588	ENSG00000127870	protein_coding	5	3'UTR	chr13	-	26213583	26213728	2567	2712	25	0.369631	0.0319825	0.373401	50	146
RNF6	ENST00000381588	ENSG00000127870	protein_coding	5	CDS,3'UTR	chr13	-	26213729	26213842	2453	2566	24	0.294386	0.0321665	0.453733	50	114
RNF6	ENST00000381588	ENSG00000127870	protein_coding	5	CDS	chr13	-	26213843	26213951	2344	2452	23	0.279463	0.0309274	0.270502	50	109
RNF6	ENST00000381588	ENSG00000127870	protein_coding	5	CDS	chr13	-	26213952	26214053	2242	2343	22	0.294432	0.0339378	0.338384	50	102
RNF6	ENST00000381588	ENSG00000127870	protein_coding	5	CDS	chr13	-	26214054	26214155	2140	2241	21	0.278543	0.0282854	0.359443	50	102
RNF6	ENST00000381588	ENSG00000127870	protein_coding	5	CDS	chr13	-	26214156	26214239	2056	2139	20	0.33298	0.0290421	0.541727	50	84
RNF6	ENST00000381588	ENSG00000127870	protein_coding	5	CDS	chr13	-	26214242	26214324	1971	2053	19	0.314407	0.0306454	0.390653	50	83
RNF6	ENST00000381588	ENSG00000127870	protein_coding	5	CDS	chr13	-	26214325	26214421	1874	1970	18	0.420467	0.0234079	0.688722	50	97
RNF6	ENST00000381588	ENSG00000127870	protein_coding	5	CDS	chr13	-	26214423	26214534	1761	1872	17	0.372136	0.0288559	0.609764	50	112
RNF6	ENST00000381588	ENSG00000127870	protein_coding	5	CDS	chr13	-	26214536	26214629	1666	1759	16	0.325918	0.0280371	0.493287	50	94
RNF6	ENST00000381588	ENSG00000127870	protein_coding	5	CDS	chr13	-	26214633	26214719	1576	1662	15	0.342692	0.0314579	0.646229	50	87
RNF6	ENST00000381588	ENSG00000127870	protein_coding	5	CDS	chr13	-	26214721	26214807	1488	1574	14	0.380397	0.0309929	0.551668	50	87
RNF6	ENST00000381588	ENSG00000127870	protein_coding	5	CDS	chr13	-	26214808	26214900	1395	1487	13	0.320921	0.0302506	0.283716	50	93
RNF6	ENST00000381588	ENSG00000127870	protein_coding	5	CDS	chr13	-	26214901	26214986	1309	1394	12	0.314973	0.0327206	0.249842	50	86
RNF6	ENST00000381588	ENSG00000127870	protein_coding	5	CDS	chr13	-	26214988	26215089	1206	1307	11	0.260771	0.0363758	0.337254	50	102
RNF6	ENST00000381588	ENSG00000127870	protein_coding	5	CDS	chr13	-	26215096	26215189	1106	1199	10	0.282764	0.0294678	0.436229	50	94
RNF6	ENST00000381588	ENSG00000127870	protein_coding	5	CDS	chr13	-	26215190	26215283	1012	1105	9	0.312867	0.0286472	0.580902	50	94
RNF6	ENST00000381588	ENSG00000127870	protein_coding	5	CDS	chr13	-	26215284	26215368	927	1011	8	0.267248	0.0343814	0.443996	50	85
RNF6	ENST00000381588	ENSG00000127870	protein_coding	5	CDS	chr13	-	26215369	26215463	832	926	7	0.326022	0.0281968	0.631586	50	95
RNF6	ENST00000381588	ENSG00000127870	protein_coding	5	CDS	chr13	-	26215464	26215559	736	831	6	0.336205	0.0258864	0.618957	50	96
RNF6	ENST00000381588	ENSG00000127870	protein_coding	3	CDS	chr13	-	26219508	26219594	469	555	3	0.320164	0.0314424	0.31373	50	87
CDK8	ENST00000381527	ENSG00000132964	protein_coding	7	CDS	chr13	+	26393417	26393505	1210	1298	7	0.30704	0.0312567	0.328363	50	89
CDK8	ENST00000381527	ENSG00000132964	protein_coding	12	CDS	chr13	+	26401478	26401551	1636	1709	12	0.305356	0.0322507	0.350465	50	74
CDK8	ENST00000381527	ENSG00000132964	protein_coding	13	CDS	chr13	+	26403975	26404047	1802	1874	14	0.384773	0.0278306	0.322931	50	73
CDK8	ENST00000381527	ENSG00000132964	protein_coding	13	CDS,3'UTR	chr13	+	26404049	26404164	1876	1991	15	0.422356	0.0243382	0.479375	50	116
CDK8	ENST00000381527	ENSG00000132964	protein_coding	13	3'UTR	chr13	+	26404165	26404258	1992	2085	16	0.353035	0.0236091	0.384061	50	94
CDK8	ENST00000381527	ENSG00000132964	protein_coding	13	3'UTR	chr13	+	26404260	26404382	2087	2209	17	0.366058	0.0235183	0.49193	50	123
CDK8	ENST00000381527	ENSG00000132964	protein_coding	13	3'UTR	chr13	+	26404383	26404487	2210	2314	18	0.314174	0.0291687	0.43802	50	105
CDK8	ENST00000381527	ENSG00000132964	protein_coding	13	3'UTR	chr13	+	26404492	26404597	2319	2424	19	0.308941	0.030736	0.293661	50	106
CDK8	ENST00000381527	ENSG00000132964	protein_coding	13	3'UTR	chr13	+	26404598	26404698	2425	2525	20	0.396505	0.0265672	0.40684	50	101
CDK8	ENST00000381527	ENSG00000132964	protein_coding	13	3'UTR	chr13	+	26404699	26404808	2526	2635	21	0.366557	0.03401	0.315295	50	110
CDK8	ENST00000381527	ENSG00000132964	protein_coding	13	3'UTR	chr13	+	26404818	26404925	2645	2752	22	0.396265	0.0258497	0.407641	50	108
CDK8	ENST00000381527	ENSG00000132964	protein_coding	13	3'UTR	chr13	+	26404928	26405066	2755	2893	23	0.364048	0.028784	0.363514	54	139
WASF3	ENST00000335327	ENSG00000132970	protein_coding	3	CDS	chr13	+	26642274	26642377	249	352	2	0.471108	0.0222016	0.597864	50	104
WASF3	ENST00000335327	ENSG00000132970	protein_coding	7	CDS	chr13	+	26676585	26676672	822	909	5	0.324908	0.0284577	0.220683	50	88
WASF3	ENST00000335327	ENSG00000132970	protein_coding	10	CDS,3'UTR	chr13	+	26685842	26686073	1751	1982	7	0.382283	0.027913	0.450284	50	232
WASF3	ENST00000335327	ENSG00000132970	protein_coding	10	3'UTR	chr13	+	26686075	26686205	1984	2114	8	0.408837	0.0245428	0.238835	50	131
WASF3	ENST00000335327	ENSG00000132970	protein_coding	10	3'UTR	chr13	+	26686209	26686342	2118	2251	9	0.349414	0.0294814	0.340444	50	134
WASF3	ENST00000335327	ENSG00000132970	protein_coding	10	3'UTR	chr13	+	26686343	26686472	2252	2381	10	0.444761	0.0221951	0.346831	50	130
WASF3	ENST00000335327	ENSG00000132970	protein_coding	10	3'UTR	chr13	+	26687325	26687444	3234	3353	13	0.449867	0.0247772	0.282893	50	120
WASF3	ENST00000335327	ENSG00000132970	protein_coding	10	3'UTR	chr13	+	26687446	26687627	3355	3536	14	0.478501	0.0174333	0.609142	50	182
WASF3	ENST00000335327	ENSG00000132970	protein_coding	10	3'UTR	chr13	+	26687951	26688236	3860	4145	16	0.382373	0.0295177	0.529127	50	286
WASF3	ENST00000335327	ENSG00000132970	protein_coding	10	3'UTR	chr13	+	26688237	26688325	4146	4234	17	0.38796	0.0252483	0.427544	50	89
WASF3	ENST00000335327	ENSG00000132970	protein_coding	10	3'UTR	chr13	+	26688326	26688580	4235	4489	18	0.413093	0.026399	0.346104	71	255
USP12	ENST00000282344	ENSG00000152484	protein_coding	9	3'UTR	chr13	-	27066340	27066451	4117	4228	34	0.525066	0.0192064	0.476833	47	112
USP12	ENST00000282344	ENSG00000152484	protein_coding	9	3'UTR	chr13	-	27066455	27066606	3962	4113	33	0.528977	0.0206995	0.617727	50	152
USP12	ENST00000282344	ENSG00000152484	protein_coding	9	3'UTR	chr13	-	27066964	27067092	3476	3604	31	0.355134	0.0270199	0.210956	50	129
USP12	ENST00000282344	ENSG00000152484	protein_coding	9	3'UTR	chr13	-	27067094	27067211	3357	3474	30	0.361499	0.0279213	0.413388	50	118
USP12	ENST00000282344	ENSG00000152484	protein_coding	9	3'UTR	chr13	-	27067212	27067318	3250	3356	29	0.365726	0.0285364	0.441121	50	107
USP12	ENST00000282344	ENSG00000152484	protein_coding	9	3'UTR	chr13	-	27067319	27067413	3155	3249	28	0.342101	0.0288171	0.302954	50	95
USP12	ENST00000282344	ENSG00000152484	protein_coding	9	3'UTR	chr13	-	27067415	27067515	3053	3153	27	0.459271	0.0214401	0.50604	50	101
USP12	ENST00000282344	ENSG00000152484	protein_coding	9	3'UTR	chr13	-	27067516	27067623	2945	3052	26	0.438395	0.0242847	0.642767	50	108
USP12	ENST00000282344	ENSG00000152484	protein_coding	9	3'UTR	chr13	-	27068077	27068166	2402	2491	24	0.380741	0.0258816	0.287157	50	90
USP12	ENST00000282344	ENSG00000152484	protein_coding	9	3'UTR	chr13	-	27068171	27068288	2280	2397	23	0.388884	0.0238518	0.127754	50	118
USP12	ENST00000282344	ENSG00000152484	protein_coding	9	3'UTR	chr13	-	27068293	27068416	2152	2275	22	0.436225	0.0263872	0.367273	50	124
USP12	ENST00000282344	ENSG00000152484	protein_coding	9	3'UTR	chr13	-	27068418	27068542	2026	2150	21	0.367848	0.0290909	0.458004	50	125
USP12	ENST00000282344	ENSG00000152484	protein_coding	9	3'UTR	chr13	-	27068547	27068665	1903	2021	20	0.465802	0.0254048	0.657908	50	119
USP12	ENST00000282344	ENSG00000152484	protein_coding	9	3'UTR	chr13	-	27068670	27068773	1795	1898	19	0.410533	0.0262047	0.532883	50	104
USP12	ENST00000282344	ENSG00000152484	protein_coding	9	3'UTR	chr13	-	27068774	27068870	1698	1794	18	0.368202	0.0257364	0.298119	50	97
USP12	ENST00000282344	ENSG00000152484	protein_coding	9	3'UTR	chr13	-	27068871	27068981	1587	1697	17	0.305295	0.0278702	0.17739	50	111
USP12	ENST00000282344	ENSG00000152484	protein_coding	9	3'UTR	chr13	-	27068982	27069072	1496	1586	16	0.35736	0.0249379	0.419562	50	91
USP12	ENST00000282344	ENSG00000152484	protein_coding	9	3'UTR	chr13	-	27069073	27069178	1390	1495	15	0.407604	0.028664	0.606763	50	106
USP12	ENST00000282344	ENSG00000152484	protein_coding	9	3'UTR	chr13	-	27069179	27069281	1287	1389	14	0.333902	0.026403	0.281048	50	103
USP12	ENST00000282344	ENSG00000152484	protein_coding	9	CDS,3'UTR	chr13	-	27069283	27069382	1186	1285	13	0.391595	0.0248394	0.588503	50	100
USP12	ENST00000282344	ENSG00000152484	protein_coding	7	CDS	chr13	-	27075236	27075332	963	1059	11	0.40107	0.0263879	0.435957	50	97
USP12	ENST00000282344	ENSG00000152484	protein_coding	4	CDS	chr13	-	27095665	27095741	605	681	7	0.394355	0.0281328	0.46401	50	77
USP12	ENST00000282344	ENSG00000152484	protein_coding	4	CDS	chr13	-	27095742	27095828	518	604	6	0.299636	0.0305588	0.476534	50	87
USP12	ENST00000282344	ENSG00000152484	protein_coding	3	CDS	chr13	-	27105810	27105911	335	436	4	0.306094	0.0309982	0.331761	50	102
USP12	ENST00000282344	ENSG00000152484	protein_coding	1	5'UTR	chr13	-	27171687	27171799	13	125	1	0.402104	0.017505	0.410034	50	113
RPL21	ENST00000311549	ENSG00000122026	protein_coding	4	CDS	chr13	+	27255265	27255354	193	282	3	0.18243	0.0307683	0.935975	50	90
RPL21	ENST00000311549	ENSG00000122026	protein_coding	5	CDS	chr13	+	27256187	27256281	286	380	4	0.312734	0.0294761	0.973981	50	95
RPL21	ENST00000311549	ENSG00000122026	protein_coding	6	CDS,3'UTR	chr13	+	27256458	27256566	456	564	6	0.350168	0.0253874	0.868408	59	109
GTF3A	ENST00000381140	ENSG00000122034	protein_coding	1	5'UTR,CDS	chr13	+	27424626	27424738	8	120	1	0.483403	0.0143376	0.863411	50	113
GTF3A	ENST00000381140	ENSG00000122034	protein_coding	1	CDS	chr13	+	27424742	27424837	124	219	2	0.34016	0.0198373	0.726045	50	96
GTF3A	ENST00000381140	ENSG00000122034	protein_coding	1	CDS	chr13	+	27424838	27424927	220	309	3	0.331958	0.0242554	0.75481	50	90
GTF3A	ENST00000381140	ENSG00000122034	protein_coding	7	CDS	chr13	+	27434873	27434963	831	921	10	0.360222	0.0236729	0.693418	50	91
GTF3A	ENST00000381140	ENSG00000122034	protein_coding	9	CDS	chr13	+	27435491	27435582	1111	1202	13	0.261847	0.0267167	0.453867	50	92
GTF3A	ENST00000381140	ENSG00000122034	protein_coding	9	CDS,3'UTR	chr13	+	27435583	27435685	1203	1305	14	0.374516	0.0222525	0.613938	50	103
POLR1D	ENST00000399697	ENSG00000186184	protein_coding	1	5'UTR	chr13	+	27621884	27621972	106	194	1	0.277772	0.030226	0.609604	50	89
POLR1D	ENST00000399697	ENSG00000186184	protein_coding	3	CDS	chr13	+	27665752	27665826	373	447	4	0.355146	0.0288897	0.420724	50	75
POLR1D	ENST00000399697	ENSG00000186184	protein_coding	3	CDS	chr13	+	27665827	27665901	448	522	5	0.368612	0.0278022	0.227646	50	75
POLR1D	ENST00000399697	ENSG00000186184	protein_coding	3	CDS,3'UTR	chr13	+	27665902	27665988	523	609	6	0.437959	0.0276598	0.497292	50	87
POLR1D	ENST00000399697	ENSG00000186184	protein_coding	3	3'UTR	chr13	+	27665989	27666115	610	736	7	0.457654	0.0207868	0.553641	50	127
POLR1D	ENST00000399697	ENSG00000186184	protein_coding	3	3'UTR	chr13	+	27666116	27666274	737	895	8	0.433409	0.0256182	0.542699	69	159
PAN3	ENST00000380958	ENSG00000152520	protein_coding	1	CDS	chr13	+	28138855	28139038	311	494	1	0.470651	0.0188042	0.386545	50	184
PAN3	ENST00000380958	ENSG00000152520	protein_coding	13	CDS	chr13	+	28270767	28270863	1972	2068	8	0.417444	0.0262914	0.388771	50	97
PAN3	ENST00000380958	ENSG00000152520	protein_coding	15	CDS	chr13	+	28277251	28277355	2177	2281	10	0.324437	0.0288687	0.200001	50	105
PAN3	ENST00000380958	ENSG00000152520	protein_coding	19	CDS,3'UTR	chr13	+	28292450	28292558	2705	2813	15	0.465805	0.0212286	0.463724	50	109
PAN3	ENST00000380958	ENSG00000152520	protein_coding	19	3'UTR	chr13	+	28292559	28292642	2814	2897	16	0.493763	0.023749	0.615315	50	84
PAN3	ENST00000380958	ENSG00000152520	protein_coding	19	3'UTR	chr13	+	28292645	28292758	2900	3013	17	0.343785	0.0287936	0.510709	50	114
PAN3	ENST00000380958	ENSG00000152520	protein_coding	19	3'UTR	chr13	+	28292760	28292881	3015	3136	18	0.46879	0.0246367	0.632554	50	122
PAN3	ENST00000380958	ENSG00000152520	protein_coding	19	3'UTR	chr13	+	28292882	28293004	3137	3259	19	0.349764	0.0299471	0.554132	50	123
PAN3	ENST00000380958	ENSG00000152520	protein_coding	19	3'UTR	chr13	+	28293006	28293146	3261	3401	20	0.385276	0.0266634	0.254579	50	141
PAN3	ENST00000380958	ENSG00000152520	protein_coding	19	3'UTR	chr13	+	28293151	28293275	3406	3530	21	0.43356	0.031436	0.525735	50	125
PAN3	ENST00000380958	ENSG00000152520	protein_coding	19	3'UTR	chr13	+	28293278	28293522	3533	3777	22	0.427069	0.0231389	0.37506	50	245
PAN3	ENST00000380958	ENSG00000152520	protein_coding	19	3'UTR	chr13	+	28294146	28294256	4401	4511	24	0.38327	0.0264653	0.247016	50	111
PAN3	ENST00000380958	ENSG00000152520	protein_coding	19	3'UTR	chr13	+	28294259	28294358	4514	4613	25	0.436695	0.0245467	0.537031	50	100
PAN3	ENST00000380958	ENSG00000152520	protein_coding	19	3'UTR	chr13	+	28294360	28294471	4615	4726	26	0.316108	0.0260955	0.496496	50	112
PAN3	ENST00000380958	ENSG00000152520	protein_coding	19	3'UTR	chr13	+	28294473	28294605	4728	4860	27	0.311551	0.0288853	0.494835	50	133
PAN3	ENST00000380958	ENSG00000152520	protein_coding	19	3'UTR	chr13	+	28294609	28294698	4864	4953	28	0.377398	0.0278633	0.497435	50	90
PAN3	ENST00000380958	ENSG00000152520	protein_coding	19	3'UTR	chr13	+	28294700	28294807	4955	5062	29	0.321732	0.025306	0.453693	50	108
PAN3	ENST00000380958	ENSG00000152520	protein_coding	19	3'UTR	chr13	+	28294811	28294957	5066	5212	30	0.352766	0.0306333	0.4827	50	147
PAN3	ENST00000380958	ENSG00000152520	protein_coding	19	3'UTR	chr13	+	28294958	28295206	5213	5461	31	0.437387	0.0272175	0.387868	74	249
POMP	ENST00000380842	ENSG00000132963	protein_coding	4	CDS	chr13	+	28668475	28668560	220	305	3	0.214159	0.0324276	0.838175	50	86
POMP	ENST00000380842	ENSG00000132963	protein_coding	6	CDS,3'UTR	chr13	+	28678044	28678162	423	541	5	0.247244	0.0302973	0.863833	50	119
POMP	ENST00000380842	ENSG00000132963	protein_coding	6	3'UTR	chr13	+	28678163	28678269	542	648	6	0.387534	0.0277279	0.741	50	107
POMP	ENST00000380842	ENSG00000132963	protein_coding	6	3'UTR	chr13	+	28678270	28678326	649	705	7	0.283072	0.0342915	0.217512	32	57
SLC7A1	ENST00000380752	ENSG00000139514	protein_coding	13	3'UTR	chr13	-	29509473	29509514	7243	7284	69	0.344677	0.0318673	0.127596	25	42
SLC7A1	ENST00000380752	ENSG00000139514	protein_coding	13	3'UTR	chr13	-	29509520	29509615	7142	7237	68	0.310492	0.0267585	0.585842	50	96
SLC7A1	ENST00000380752	ENSG00000139514	protein_coding	13	3'UTR	chr13	-	29509617	29509777	6980	7140	67	0.29374	0.0302458	0.686695	50	161
SLC7A1	ENST00000380752	ENSG00000139514	protein_coding	13	3'UTR	chr13	-	29509778	29509888	6869	6979	66	0.24677	0.0268262	0.621036	50	111
SLC7A1	ENST00000380752	ENSG00000139514	protein_coding	13	3'UTR	chr13	-	29509889	29510013	6744	6868	65	0.255307	0.028742	0.689887	50	125
SLC7A1	ENST00000380752	ENSG00000139514	protein_coding	13	3'UTR	chr13	-	29510014	29510120	6637	6743	64	0.257985	0.025611	0.598501	50	107
SLC7A1	ENST00000380752	ENSG00000139514	protein_coding	13	3'UTR	chr13	-	29510121	29510223	6534	6636	63	0.334217	0.0230175	0.650166	50	103
SLC7A1	ENST00000380752	ENSG00000139514	protein_coding	13	3'UTR	chr13	-	29510224	29510310	6447	6533	62	0.460446	0.0198386	0.756502	50	87
SLC7A1	ENST00000380752	ENSG00000139514	protein_coding	13	3'UTR	chr13	-	29510312	29510410	6347	6445	61	0.361326	0.024484	0.606076	50	99
SLC7A1	ENST00000380752	ENSG00000139514	protein_coding	13	3'UTR	chr13	-	29510413	29510523	6234	6344	60	0.317696	0.0249634	0.657602	50	111
SLC7A1	ENST00000380752	ENSG00000139514	protein_coding	13	3'UTR	chr13	-	29510529	29510658	6099	6228	59	0.240282	0.0254034	0.602142	50	130
SLC7A1	ENST00000380752	ENSG00000139514	protein_coding	13	3'UTR	chr13	-	29510663	29510768	5989	6094	58	0.365925	0.0238613	0.661689	50	106
SLC7A1	ENST00000380752	ENSG00000139514	protein_coding	13	3'UTR	chr13	-	29510769	29510858	5899	5988	57	0.366776	0.0229794	0.652687	50	90
SLC7A1	ENST00000380752	ENSG00000139514	protein_coding	13	3'UTR	chr13	-	29510859	29510957	5800	5898	56	0.42717	0.0205496	0.820883	50	99
SLC7A1	ENST00000380752	ENSG00000139514	protein_coding	13	3'UTR	chr13	-	29510958	29511054	5703	5799	55	0.439233	0.0212256	0.763136	50	97
SLC7A1	ENST00000380752	ENSG00000139514	protein_coding	13	3'UTR	chr13	-	29511055	29511154	5603	5702	54	0.400191	0.0221378	0.615823	50	100
SLC7A1	ENST00000380752	ENSG00000139514	protein_coding	13	3'UTR	chr13	-	29511155	29511244	5513	5602	53	0.40013	0.0216979	0.519379	50	90
SLC7A1	ENST00000380752	ENSG00000139514	protein_coding	13	3'UTR	chr13	-	29511246	29511339	5418	5511	52	0.466239	0.0202942	0.621313	50	94
SLC7A1	ENST00000380752	ENSG00000139514	protein_coding	13	3'UTR	chr13	-	29511340	29511447	5310	5417	51	0.31145	0.0255585	0.678716	50	108
SLC7A1	ENST00000380752	ENSG00000139514	protein_coding	13	3'UTR	chr13	-	29511448	29511530	5227	5309	50	0.321476	0.0232157	0.745385	50	83
SLC7A1	ENST00000380752	ENSG00000139514	protein_coding	13	3'UTR	chr13	-	29511532	29511658	5099	5225	49	0.332107	0.0218909	0.676785	50	127
SLC7A1	ENST00000380752	ENSG00000139514	protein_coding	13	3'UTR	chr13	-	29511661	29511732	5025	5096	48	0.392695	0.0202032	0.65062	50	72
SLC7A1	ENST00000380752	ENSG00000139514	protein_coding	13	3'UTR	chr13	-	29511739	29511820	4937	5018	47	0.37354	0.0199836	0.582401	50	82
SLC7A1	ENST00000380752	ENSG00000139514	protein_coding	13	3'UTR	chr13	-	29511821	29511910	4847	4936	46	0.315746	0.0266927	0.619745	50	90
SLC7A1	ENST00000380752	ENSG00000139514	protein_coding	13	3'UTR	chr13	-	29511914	29511991	4766	4843	45	0.35854	0.0243054	0.713402	50	78
SLC7A1	ENST00000380752	ENSG00000139514	protein_coding	13	3'UTR	chr13	-	29511992	29512109	4648	4765	44	0.298701	0.025792	0.730483	50	118
SLC7A1	ENST00000380752	ENSG00000139514	protein_coding	13	3'UTR	chr13	-	29512110	29512231	4526	4647	43	0.375526	0.0219065	0.826049	50	122
SLC7A1	ENST00000380752	ENSG00000139514	protein_coding	13	3'UTR	chr13	-	29512235	29512331	4426	4522	42	0.325438	0.0219376	0.6854	50	97
SLC7A1	ENST00000380752	ENSG00000139514	protein_coding	13	3'UTR	chr13	-	29512332	29512435	4322	4425	41	0.376867	0.026615	0.715528	50	104
SLC7A1	ENST00000380752	ENSG00000139514	protein_coding	13	3'UTR	chr13	-	29512439	29512576	4181	4318	40	0.260851	0.0287735	0.665556	50	138
SLC7A1	ENST00000380752	ENSG00000139514	protein_coding	13	3'UTR	chr13	-	29512581	29512712	4045	4176	39	0.28831	0.0282319	0.776073	50	132
SLC7A1	ENST00000380752	ENSG00000139514	protein_coding	13	3'UTR	chr13	-	29512714	29512836	3921	4043	38	0.352464	0.0247803	0.801423	50	123
SLC7A1	ENST00000380752	ENSG00000139514	protein_coding	13	3'UTR	chr13	-	29512838	29512934	3823	3919	37	0.34261	0.0228808	0.730562	50	97
SLC7A1	ENST00000380752	ENSG00000139514	protein_coding	13	3'UTR	chr13	-	29512937	29513050	3707	3820	36	0.412115	0.0198285	0.743385	50	114
SLC7A1	ENST00000380752	ENSG00000139514	protein_coding	13	3'UTR	chr13	-	29513053	29513152	3605	3704	35	0.303553	0.0263156	0.535271	50	100
SLC7A1	ENST00000380752	ENSG00000139514	protein_coding	13	3'UTR	chr13	-	29513156	29513229	3528	3601	34	0.469506	0.0185728	0.78192	50	74
SLC7A1	ENST00000380752	ENSG00000139514	protein_coding	13	3'UTR	chr13	-	29513230	29513354	3403	3527	33	0.458868	0.0202076	0.819192	50	125
SLC7A1	ENST00000380752	ENSG00000139514	protein_coding	13	3'UTR	chr13	-	29513355	29513441	3316	3402	32	0.329668	0.0233704	0.434282	50	87
SLC7A1	ENST00000380752	ENSG00000139514	protein_coding	13	3'UTR	chr13	-	29513445	29513570	3187	3312	31	0.442296	0.0192738	0.839083	50	126
SLC7A1	ENST00000380752	ENSG00000139514	protein_coding	13	3'UTR	chr13	-	29513571	29513677	3080	3186	30	0.372395	0.0214027	0.55358	50	107
SLC7A1	ENST00000380752	ENSG00000139514	protein_coding	13	3'UTR	chr13	-	29513678	29513780	2977	3079	29	0.48948	0.0128994	0.70241	50	103
SLC7A1	ENST00000380752	ENSG00000139514	protein_coding	13	3'UTR	chr13	-	29513784	29513882	2875	2973	28	0.355711	0.0222695	0.554447	50	99
SLC7A1	ENST00000380752	ENSG00000139514	protein_coding	13	3'UTR	chr13	-	29513883	29513981	2776	2874	27	0.362501	0.0207751	0.352839	50	99
SLC7A1	ENST00000380752	ENSG00000139514	protein_coding	13	3'UTR	chr13	-	29513982	29514049	2708	2775	26	0.337036	0.0236271	0.46029	50	68
SLC7A1	ENST00000380752	ENSG00000139514	protein_coding	13	3'UTR	chr13	-	29514050	29514149	2608	2707	25	0.302836	0.023771	0.543717	50	100
SLC7A1	ENST00000380752	ENSG00000139514	protein_coding	13	3'UTR	chr13	-	29514150	29514229	2528	2607	24	0.307609	0.0247792	0.445118	50	80
SLC7A1	ENST00000380752	ENSG00000139514	protein_coding	13	3'UTR	chr13	-	29514230	29514327	2430	2527	23	0.333854	0.0209411	0.588941	50	98
SLC7A1	ENST00000380752	ENSG00000139514	protein_coding	13	3'UTR	chr13	-	29514328	29514401	2356	2429	22	0.29437	0.028699	0.643718	50	74
SLC7A1	ENST00000380752	ENSG00000139514	protein_coding	13	3'UTR	chr13	-	29514402	29514476	2281	2355	21	0.330279	0.0235781	0.735546	50	75
SLC7A1	ENST00000380752	ENSG00000139514	protein_coding	13	CDS,3'UTR	chr13	-	29514477	29514575	2182	2280	20	0.274025	0.0316285	0.337712	50	99
SLC7A1	ENST00000380752	ENSG00000139514	protein_coding	10	CDS	chr13	-	29517613	29517699	1771	1857	16	0.254128	0.0279658	0.660837	50	87
SLC7A1	ENST00000380752	ENSG00000139514	protein_coding	10	CDS	chr13	-	29517700	29517782	1688	1770	15	0.297431	0.0308667	0.743707	50	83
SLC7A1	ENST00000380752	ENSG00000139514	protein_coding	8	CDS	chr13	-	29522339	29522428	1465	1554	13	0.293795	0.0315925	0.504281	50	90
SLC7A1	ENST00000380752	ENSG00000139514	protein_coding	7	CDS	chr13	-	29523348	29523447	1255	1354	11	0.271892	0.0265005	0.612245	50	100
SLC7A1	ENST00000380752	ENSG00000139514	protein_coding	5	CDS	chr13	-	29530594	29530704	925	1035	8	0.226672	0.0293854	0.440053	50	111
SLC7A1	ENST00000380752	ENSG00000139514	protein_coding	3	CDS	chr13	-	29535837	29535945	631	739	5	0.294151	0.0285041	0.705582	50	109
SLC7A1	ENST00000380752	ENSG00000139514	protein_coding	3	CDS	chr13	-	29535946	29536069	507	630	4	0.37556	0.0228914	0.667091	50	124
SLC7A1	ENST00000380752	ENSG00000139514	protein_coding	3	5'UTR,CDS	chr13	-	29536071	29536189	387	505	3	0.311803	0.0273018	0.588414	50	119
UBL3	ENST00000380680	ENSG00000122042	protein_coding	5	3'UTR	chr13	-	29765808	29766035	2653	2880	18	0.367003	0.0306489	0.34145	50	228
UBL3	ENST00000380680	ENSG00000122042	protein_coding	5	3'UTR	chr13	-	29766037	29766139	2549	2651	17	0.558426	0.0240424	0.703364	50	103
UBL3	ENST00000380680	ENSG00000122042	protein_coding	5	3'UTR	chr13	-	29766144	29766429	2259	2544	16	0.343692	0.0295937	0.310283	50	286
UBL3	ENST00000380680	ENSG00000122042	protein_coding	5	3'UTR	chr13	-	29766430	29766535	2153	2258	15	0.346063	0.0265218	0.495839	50	106
UBL3	ENST00000380680	ENSG00000122042	protein_coding	5	3'UTR	chr13	-	29766546	29766642	2046	2142	14	0.41229	0.0246333	0.554289	50	97
UBL3	ENST00000380680	ENSG00000122042	protein_coding	5	3'UTR	chr13	-	29766643	29766739	1949	2045	13	0.396488	0.028536	0.454781	50	97
UBL3	ENST00000380680	ENSG00000122042	protein_coding	5	3'UTR	chr13	-	29766740	29766965	1723	1948	12	0.440615	0.0256478	0.440085	50	226
UBL3	ENST00000380680	ENSG00000122042	protein_coding	5	3'UTR	chr13	-	29766966	29767088	1600	1722	11	0.318659	0.0335008	0.359719	50	123
UBL3	ENST00000380680	ENSG00000122042	protein_coding	5	3'UTR	chr13	-	29767089	29767172	1516	1599	10	0.294767	0.0268295	0.343077	50	84
UBL3	ENST00000380680	ENSG00000122042	protein_coding	5	CDS,3'UTR	chr13	-	29767173	29767286	1402	1515	9	0.287064	0.0278552	0.175863	50	114
UBL3	ENST00000380680	ENSG00000122042	protein_coding	2	CDS	chr13	-	29777158	29777254	1116	1212	6	0.340393	0.0288261	0.203265	50	97
UBL3	ENST00000380680	ENSG00000122042	protein_coding	1	5'UTR	chr13	-	29849632	29849719	899	986	4	0.335098	0.0279598	0.427577	50	88
UBL3	ENST00000380680	ENSG00000122042	protein_coding	1	5'UTR	chr13	-	29849720	29849834	784	898	3	0.404344	0.0220677	0.477007	50	115
UBL3	ENST00000380680	ENSG00000122042	protein_coding	1	5'UTR	chr13	-	29849885	29850041	577	733	2	0.39181	0.0263359	0.291161	50	157
UBL3	ENST00000380680	ENSG00000122042	protein_coding	1	5'UTR	chr13	-	29850043	29850268	350	575	1	0.470025	0.019188	0.313793	50	226
KATNAL1	ENST00000380615	ENSG00000102781	protein_coding	11	3'UTR	chr13	-	30203293	30203402	6846	6955	59	0.409705	0.0252488	0.479454	53	110
KATNAL1	ENST00000380615	ENSG00000102781	protein_coding	11	3'UTR	chr13	-	30203403	30203490	6758	6845	58	0.34283	0.032483	0.530982	50	88
KATNAL1	ENST00000380615	ENSG00000102781	protein_coding	11	3'UTR	chr13	-	30203491	30203596	6652	6757	57	0.436699	0.0246855	0.31142	50	106
KATNAL1	ENST00000380615	ENSG00000102781	protein_coding	11	3'UTR	chr13	-	30203597	30203845	6403	6651	56	0.394854	0.0304028	0.504655	50	249
KATNAL1	ENST00000380615	ENSG00000102781	protein_coding	11	3'UTR	chr13	-	30203852	30204012	6236	6396	55	0.408876	0.0307838	0.245416	50	161
KATNAL1	ENST00000380615	ENSG00000102781	protein_coding	11	3'UTR	chr13	-	30204013	30204118	6130	6235	54	0.365005	0.0332032	0.374048	50	106
KATNAL1	ENST00000380615	ENSG00000102781	protein_coding	11	3'UTR	chr13	-	30204121	30204224	6024	6127	53	0.419799	0.0252839	0.557098	50	104
KATNAL1	ENST00000380615	ENSG00000102781	protein_coding	11	3'UTR	chr13	-	30204225	30204339	5909	6023	52	0.369941	0.0311983	0.532256	50	115
KATNAL1	ENST00000380615	ENSG00000102781	protein_coding	11	3'UTR	chr13	-	30204343	30204476	5772	5905	51	0.348744	0.0282133	0.293839	50	134
KATNAL1	ENST00000380615	ENSG00000102781	protein_coding	11	3'UTR	chr13	-	30204477	30204591	5657	5771	50	0.366775	0.0296923	0.258809	50	115
KATNAL1	ENST00000380615	ENSG00000102781	protein_coding	11	3'UTR	chr13	-	30204593	30204705	5543	5655	49	0.387291	0.0283154	0.362684	50	113
KATNAL1	ENST00000380615	ENSG00000102781	protein_coding	11	3'UTR	chr13	-	30204706	30204791	5457	5542	48	0.372007	0.0262185	0.510974	50	86
KATNAL1	ENST00000380615	ENSG00000102781	protein_coding	11	3'UTR	chr13	-	30204794	30204888	5360	5454	47	0.403861	0.0205623	0.528315	50	95
KATNAL1	ENST00000380615	ENSG00000102781	protein_coding	11	3'UTR	chr13	-	30204892	30204979	5269	5356	46	0.300566	0.0273073	0.27994	50	88
KATNAL1	ENST00000380615	ENSG00000102781	protein_coding	11	3'UTR	chr13	-	30204980	30205082	5166	5268	45	0.410672	0.0242917	0.526119	50	103
KATNAL1	ENST00000380615	ENSG00000102781	protein_coding	11	3'UTR	chr13	-	30205084	30205204	5044	5164	44	0.327376	0.030946	0.458682	50	121
KATNAL1	ENST00000380615	ENSG00000102781	protein_coding	11	3'UTR	chr13	-	30205205	30205307	4941	5043	43	0.290217	0.0295284	0.0777661	50	103
KATNAL1	ENST00000380615	ENSG00000102781	protein_coding	11	3'UTR	chr13	-	30205309	30205565	4683	4939	42	0.416702	0.0268546	0.456992	50	257
KATNAL1	ENST00000380615	ENSG00000102781	protein_coding	11	3'UTR	chr13	-	30205568	30205693	4555	4680	41	0.485856	0.0237887	0.745816	50	126
KATNAL1	ENST00000380615	ENSG00000102781	protein_coding	11	3'UTR	chr13	-	30205696	30205777	4471	4552	40	0.486504	0.0223566	0.544672	50	82
KATNAL1	ENST00000380615	ENSG00000102781	protein_coding	11	3'UTR	chr13	-	30205778	30205857	4391	4470	39	0.448396	0.0215742	0.669308	50	80
KATNAL1	ENST00000380615	ENSG00000102781	protein_coding	11	3'UTR	chr13	-	30205858	30205985	4263	4390	38	0.510607	0.0182805	0.659987	50	128
KATNAL1	ENST00000380615	ENSG00000102781	protein_coding	11	3'UTR	chr13	-	30205986	30206075	4173	4262	37	0.405208	0.022302	0.702139	50	90
KATNAL1	ENST00000380615	ENSG00000102781	protein_coding	11	3'UTR	chr13	-	30206077	30206189	4059	4171	36	0.442209	0.019536	0.676142	50	113
KATNAL1	ENST00000380615	ENSG00000102781	protein_coding	11	3'UTR	chr13	-	30206191	30206312	3936	4057	35	0.303153	0.0178713	0.271323	50	122
KATNAL1	ENST00000380615	ENSG00000102781	protein_coding	11	3'UTR	chr13	-	30206317	30206438	3810	3931	34	0.363774	0.0252006	0.562018	50	122
KATNAL1	ENST00000380615	ENSG00000102781	protein_coding	11	3'UTR	chr13	-	30206442	30206552	3696	3806	33	0.285635	0.0306325	0.372099	50	111
KATNAL1	ENST00000380615	ENSG00000102781	protein_coding	11	3'UTR	chr13	-	30206555	30206675	3573	3693	32	0.565938	0.0179878	0.84569	50	121
KATNAL1	ENST00000380615	ENSG00000102781	protein_coding	11	3'UTR	chr13	-	30206676	30206800	3448	3572	31	0.406576	0.0264165	0.433342	50	125
KATNAL1	ENST00000380615	ENSG00000102781	protein_coding	11	3'UTR	chr13	-	30206802	30206904	3344	3446	30	0.38743	0.0270773	0.486665	50	103
KATNAL1	ENST00000380615	ENSG00000102781	protein_coding	11	3'UTR	chr13	-	30206905	30207004	3244	3343	29	0.523577	0.0206189	0.32367	50	100
KATNAL1	ENST00000380615	ENSG00000102781	protein_coding	11	3'UTR	chr13	-	30207007	30207102	3146	3241	28	0.400908	0.0250323	0.329924	50	96
KATNAL1	ENST00000380615	ENSG00000102781	protein_coding	11	3'UTR	chr13	-	30207103	30207212	3036	3145	27	0.4016	0.0288689	0.495957	50	110
KATNAL1	ENST00000380615	ENSG00000102781	protein_coding	11	3'UTR	chr13	-	30207215	30207302	2946	3033	26	0.379188	0.0250081	0.459179	50	88
KATNAL1	ENST00000380615	ENSG00000102781	protein_coding	11	3'UTR	chr13	-	30207303	30207394	2854	2945	25	0.285287	0.0296352	0.248896	50	92
KATNAL1	ENST00000380615	ENSG00000102781	protein_coding	11	3'UTR	chr13	-	30207399	30207601	2647	2849	24	0.371433	0.0278352	0.427562	50	203
KATNAL1	ENST00000380615	ENSG00000102781	protein_coding	11	3'UTR	chr13	-	30207605	30207703	2545	2643	23	0.390884	0.0246041	0.522916	50	99
KATNAL1	ENST00000380615	ENSG00000102781	protein_coding	11	3'UTR	chr13	-	30207704	30207834	2414	2544	22	0.384561	0.0256977	0.514081	50	131
KATNAL1	ENST00000380615	ENSG00000102781	protein_coding	11	3'UTR	chr13	-	30207835	30207966	2282	2413	21	0.362657	0.0277182	0.586209	50	132
KATNAL1	ENST00000380615	ENSG00000102781	protein_coding	11	3'UTR	chr13	-	30207968	30208074	2174	2280	20	0.403128	0.0254346	0.584039	50	107
KATNAL1	ENST00000380615	ENSG00000102781	protein_coding	11	3'UTR	chr13	-	30208075	30208187	2061	2173	19	0.344807	0.0259644	0.535726	50	113
KATNAL1	ENST00000380615	ENSG00000102781	protein_coding	11	3'UTR	chr13	-	30208190	30208294	1954	2058	18	0.440242	0.0265594	0.76527	50	105
KATNAL1	ENST00000380615	ENSG00000102781	protein_coding	11	3'UTR	chr13	-	30208295	30208399	1849	1953	17	0.465612	0.0208896	0.797965	50	105
KATNAL1	ENST00000380615	ENSG00000102781	protein_coding	11	3'UTR	chr13	-	30208401	30208497	1751	1847	16	0.456412	0.0169206	0.638957	50	97
KATNAL1	ENST00000380615	ENSG00000102781	protein_coding	11	CDS,3'UTR	chr13	-	30208498	30208621	1627	1750	15	0.36771	0.0248759	0.686829	50	124
KATNAL1	ENST00000380615	ENSG00000102781	protein_coding	11	CDS	chr13	-	30208622	30208719	1529	1626	14	0.265929	0.0295647	0.416795	50	98
KATNAL1	ENST00000380615	ENSG00000102781	protein_coding	7	CDS	chr13	-	30231339	30231435	999	1095	9	0.314548	0.0292688	0.582798	50	97
KATNAL1	ENST00000380615	ENSG00000102781	protein_coding	4	CDS	chr13	-	30255500	30255590	584	674	5	0.259694	0.0291459	0.471259	50	91
KATNAL1	ENST00000380615	ENSG00000102781	protein_coding	2	CDS	chr13	-	30283620	30283712	301	393	2	0.273542	0.0299753	0.432991	50	93
HMGB1	ENST00000405805	ENSG00000189403	protein_coding	5	3'UTR	chr13	-	30459037	30459128	3818	3909	27	0.329865	0.026696	0.167349	45	92
HMGB1	ENST00000405805	ENSG00000189403	protein_coding	5	3'UTR	chr13	-	30459130	30459239	3707	3816	26	0.376665	0.0252428	0.340083	50	110
HMGB1	ENST00000405805	ENSG00000189403	protein_coding	5	3'UTR	chr13	-	30459240	30459363	3583	3706	25	0.42752	0.0240807	0.608018	50	124
HMGB1	ENST00000405805	ENSG00000189403	protein_coding	5	3'UTR	chr13	-	30459365	30459456	3490	3581	24	0.348522	0.0315624	0.266058	50	92
HMGB1	ENST00000405805	ENSG00000189403	protein_coding	5	3'UTR	chr13	-	30459457	30459712	3234	3489	23	0.393447	0.0290283	0.384777	50	256
HMGB1	ENST00000405805	ENSG00000189403	protein_coding	5	3'UTR	chr13	-	30459713	30459867	3079	3233	22	0.425938	0.0248235	0.455279	50	155
HMGB1	ENST00000405805	ENSG00000189403	protein_coding	5	3'UTR	chr13	-	30459869	30459994	2952	3077	21	0.291442	0.0287852	0.719399	50	126
HMGB1	ENST00000405805	ENSG00000189403	protein_coding	5	3'UTR	chr13	-	30459995	30460121	2825	2951	20	0.295206	0.0314823	0.869797	50	127
HMGB1	ENST00000405805	ENSG00000189403	protein_coding	5	3'UTR	chr13	-	30460122	30460216	2730	2824	19	0.318588	0.0257399	0.822452	50	95
HMGB1	ENST00000405805	ENSG00000189403	protein_coding	5	3'UTR	chr13	-	30460217	30460317	2629	2729	18	0.307512	0.0269081	0.675464	50	101
HMGB1	ENST00000405805	ENSG00000189403	protein_coding	5	3'UTR	chr13	-	30460318	30460424	2522	2628	17	0.388453	0.0226002	0.699488	50	107
HMGB1	ENST00000405805	ENSG00000189403	protein_coding	5	3'UTR	chr13	-	30460425	30460513	2433	2521	16	0.504664	0.0202829	0.842971	50	89
HMGB1	ENST00000405805	ENSG00000189403	protein_coding	5	3'UTR	chr13	-	30460514	30460614	2332	2432	15	0.310856	0.027697	0.75117	50	101
HMGB1	ENST00000405805	ENSG00000189403	protein_coding	5	3'UTR	chr13	-	30460615	30460693	2253	2331	14	0.305383	0.030002	0.708344	50	79
HMGB1	ENST00000405805	ENSG00000189403	protein_coding	5	3'UTR	chr13	-	30460694	30460792	2154	2252	13	0.245386	0.0282963	0.713106	50	99
HMGB1	ENST00000405805	ENSG00000189403	protein_coding	5	3'UTR	chr13	-	30460794	30460926	2020	2152	12	0.313283	0.0281806	0.77349	50	133
HMGB1	ENST00000405805	ENSG00000189403	protein_coding	5	3'UTR	chr13	-	30460927	30461025	1921	2019	11	0.393292	0.0225126	0.953815	50	99
HMGB1	ENST00000405805	ENSG00000189403	protein_coding	5	3'UTR	chr13	-	30461028	30461154	1792	1918	10	0.28036	0.0237288	0.949746	50	127
HMGB1	ENST00000405805	ENSG00000189403	protein_coding	5	3'UTR	chr13	-	30461155	30461276	1670	1791	9	0.238246	0.0276582	0.953068	50	122
HMGB1	ENST00000405805	ENSG00000189403	protein_coding	5	CDS,3'UTR	chr13	-	30461277	30461378	1568	1669	8	0.290321	0.0288047	0.958527	50	102
HMGB1	ENST00000405805	ENSG00000189403	protein_coding	5	CDS	chr13	-	30461379	30461472	1474	1567	7	0.15418	0.0313098	0.817362	50	94
HMGB1	ENST00000405805	ENSG00000189403	protein_coding	4	CDS	chr13	-	30462572	30462669	1281	1378	5	0.157844	0.0333986	0.902439	50	98
HMGB1	ENST00000405805	ENSG00000189403	protein_coding	3	CDS	chr13	-	30463248	30463329	1115	1196	3	0.190804	0.0301968	0.903782	50	82
HMGB1	ENST00000405805	ENSG00000189403	protein_coding	2	5'UTR,CDS	chr13	-	30463602	30463694	928	1020	1	0.208413	0.0353783	0.955238	50	93
HSPH1	ENST00000320027	ENSG00000120694	protein_coding	18	3'UTR	chr13	-	31136646	31136713	3504	3571	37	0.412742	0.0255946	0.390714	31	68
HSPH1	ENST00000320027	ENSG00000120694	protein_coding	18	3'UTR	chr13	-	31136720	31136806	3411	3497	36	0.266159	0.0302765	0.227648	50	87
HSPH1	ENST00000320027	ENSG00000120694	protein_coding	18	3'UTR	chr13	-	31136807	31136901	3316	3410	35	0.272343	0.0294517	0.458219	50	95
HSPH1	ENST00000320027	ENSG00000120694	protein_coding	18	3'UTR	chr13	-	31136902	31137026	3191	3315	34	0.38983	0.0218254	0.708879	50	125
HSPH1	ENST00000320027	ENSG00000120694	protein_coding	18	3'UTR	chr13	-	31137028	31137144	3073	3189	33	0.322873	0.0255655	0.875229	50	117
HSPH1	ENST00000320027	ENSG00000120694	protein_coding	18	3'UTR	chr13	-	31137145	31137251	2966	3072	32	0.320309	0.0227443	0.708261	50	107
HSPH1	ENST00000320027	ENSG00000120694	protein_coding	18	CDS,3'UTR	chr13	-	31137253	31137352	2865	2964	31	0.277394	0.0313747	0.757455	50	100
HSPH1	ENST00000320027	ENSG00000120694	protein_coding	18	CDS	chr13	-	31137353	31137439	2778	2864	30	0.19907	0.0304141	0.645696	50	87
HSPH1	ENST00000320027	ENSG00000120694	protein_coding	18	CDS	chr13	-	31137440	31137511	2706	2777	29	0.24851	0.0339071	0.793314	50	72
HSPH1	ENST00000320027	ENSG00000120694	protein_coding	16	CDS	chr13	-	31138793	31138887	2424	2518	26	0.197032	0.0332613	0.837925	50	95
HSPH1	ENST00000320027	ENSG00000120694	protein_coding	13	CDS	chr13	-	31141174	31141256	2042	2124	22	0.252508	0.0281874	0.715984	50	83
HSPH1	ENST00000320027	ENSG00000120694	protein_coding	11	CDS	chr13	-	31145573	31145663	1806	1896	19	0.203084	0.0328609	0.758023	50	91
HSPH1	ENST00000320027	ENSG00000120694	protein_coding	11	CDS	chr13	-	31145666	31145751	1718	1803	18	0.191659	0.0303138	0.710973	50	86
HSPH1	ENST00000320027	ENSG00000120694	protein_coding	8	CDS	chr13	-	31149998	31150100	1313	1415	14	0.193408	0.0298686	0.536274	50	103
HSPH1	ENST00000320027	ENSG00000120694	protein_coding	7	CDS	chr13	-	31150956	31151041	1136	1221	12	0.221439	0.0322255	0.479203	50	86
HSPH1	ENST00000320027	ENSG00000120694	protein_coding	7	CDS	chr13	-	31151042	31151135	1042	1135	11	0.251996	0.0309429	0.748565	50	94
HSPH1	ENST00000320027	ENSG00000120694	protein_coding	3	CDS	chr13	-	31155541	31155635	507	601	6	0.191839	0.0340523	0.594083	50	95
HSPH1	ENST00000320027	ENSG00000120694	protein_coding	1	5'UTR,CDS	chr13	-	31161477	31161587	318	428	4	0.2531	0.0311279	0.76451	50	111
HSPH1	ENST00000320027	ENSG00000120694	protein_coding	1	5'UTR	chr13	-	31161588	31161681	224	317	3	0.168636	0.0410562	0.913509	50	94
HSPH1	ENST00000320027	ENSG00000120694	protein_coding	1	5'UTR	chr13	-	31161683	31161788	117	222	2	0.276669	0.0260087	0.702701	50	106
HSPH1	ENST00000320027	ENSG00000120694	protein_coding	1	5'UTR	chr13	-	31161790	31161900	5	115	1	0.258541	0.0311773	0.659254	50	111
B3GLCT	ENST00000343307	ENSG00000187676	protein_coding	15	3'UTR	chr13	+	31329723	31329841	1662	1780	2	0.369237	0.0211758	0.467352	50	119
BRCA2	ENST00000544455	ENSG00000139618	protein_coding	2	5'UTR,CDS	chr13	+	32316422	32316518	61	157	1	0.351743	0.0299772	0.392526	50	97
BRCA2	ENST00000544455	ENSG00000139618	protein_coding	10	CDS	chr13	+	32332368	32332457	989	1078	7	0.351157	0.0275709	0.363166	50	90
BRCA2	ENST00000544455	ENSG00000139618	protein_coding	10	CDS	chr13	+	32332458	32332554	1079	1175	8	0.340317	0.0274417	0.192795	50	97
BRCA2	ENST00000544455	ENSG00000139618	protein_coding	10	CDS	chr13	+	32332555	32332643	1176	1264	9	0.376983	0.0290008	0.546518	50	89
BRCA2	ENST00000544455	ENSG00000139618	protein_coding	10	CDS	chr13	+	32332644	32332741	1265	1362	10	0.376585	0.024365	0.318713	50	98
BRCA2	ENST00000544455	ENSG00000139618	protein_coding	10	CDS	chr13	+	32332742	32332827	1363	1448	11	0.326815	0.0320813	0.115776	50	86
BRCA2	ENST00000544455	ENSG00000139618	protein_coding	10	CDS	chr13	+	32332829	32333060	1450	1681	12	0.362326	0.0300524	0.280628	50	232
BRCA2	ENST00000544455	ENSG00000139618	protein_coding	10	CDS	chr13	+	32333061	32333150	1682	1771	13	0.351372	0.0296915	0.359754	50	90
BRCA2	ENST00000544455	ENSG00000139618	protein_coding	10	CDS	chr13	+	32333154	32333238	1775	1859	14	0.321614	0.0290296	0.201043	50	85
BRCA2	ENST00000544455	ENSG00000139618	protein_coding	10	CDS	chr13	+	32333239	32333329	1860	1950	15	0.341277	0.0313052	0.300764	50	91
BRCA2	ENST00000544455	ENSG00000139618	protein_coding	11	CDS	chr13	+	32336431	32336521	2175	2265	17	0.362032	0.0289967	0.146409	50	91
BRCA2	ENST00000544455	ENSG00000139618	protein_coding	11	CDS	chr13	+	32336522	32336611	2266	2355	18	0.329996	0.0298019	0.316893	50	90
BRCA2	ENST00000544455	ENSG00000139618	protein_coding	11	CDS	chr13	+	32336615	32336704	2359	2448	19	0.323125	0.0320653	0.193083	50	90
BRCA2	ENST00000544455	ENSG00000139618	protein_coding	11	CDS	chr13	+	32336705	32336811	2449	2555	20	0.309407	0.0341829	0.17991	50	107
BRCA2	ENST00000544455	ENSG00000139618	protein_coding	11	CDS	chr13	+	32336812	32336903	2556	2647	21	0.406029	0.0284985	0.314145	50	92
BRCA2	ENST00000544455	ENSG00000139618	protein_coding	11	CDS	chr13	+	32336904	32337020	2648	2764	22	0.328216	0.0299485	0.302437	50	117
BRCA2	ENST00000544455	ENSG00000139618	protein_coding	11	CDS	chr13	+	32337021	32337115	2765	2859	23	0.309491	0.0369209	0.0363729	50	95
BRCA2	ENST00000544455	ENSG00000139618	protein_coding	11	CDS	chr13	+	32337116	32337213	2860	2957	24	0.39041	0.0237138	0.277212	50	98
BRCA2	ENST00000544455	ENSG00000139618	protein_coding	11	CDS	chr13	+	32337216	32337298	2960	3042	25	0.337511	0.029069	0.28698	50	83
BRCA2	ENST00000544455	ENSG00000139618	protein_coding	11	CDS	chr13	+	32337299	32337432	3043	3176	26	0.351172	0.0331586	0.269967	50	134
BRCA2	ENST00000544455	ENSG00000139618	protein_coding	11	CDS	chr13	+	32337434	32337611	3178	3355	27	0.417351	0.0300723	0.576567	50	178
BRCA2	ENST00000544455	ENSG00000139618	protein_coding	11	CDS	chr13	+	32337613	32337825	3357	3569	28	0.339545	0.0323898	0.242281	50	213
BRCA2	ENST00000544455	ENSG00000139618	protein_coding	11	CDS	chr13	+	32337828	32337923	3572	3667	29	0.339953	0.0285085	0.348688	50	96
BRCA2	ENST00000544455	ENSG00000139618	protein_coding	11	CDS	chr13	+	32337926	32338038	3670	3782	30	0.332709	0.0282855	0.351892	50	113
BRCA2	ENST00000544455	ENSG00000139618	protein_coding	11	CDS	chr13	+	32338044	32338145	3788	3889	31	0.291936	0.0321921	0.358475	50	102
BRCA2	ENST00000544455	ENSG00000139618	protein_coding	11	CDS	chr13	+	32338146	32338275	3890	4019	32	0.35178	0.027648	0.352555	50	130
BRCA2	ENST00000544455	ENSG00000139618	protein_coding	11	CDS	chr13	+	32338276	32338354	4020	4098	33	0.371984	0.0290585	0.349518	50	79
BRCA2	ENST00000544455	ENSG00000139618	protein_coding	11	CDS	chr13	+	32338357	32338456	4101	4200	34	0.34803	0.0333656	0.478665	50	100
BRCA2	ENST00000544455	ENSG00000139618	protein_coding	11	CDS	chr13	+	32338459	32338563	4203	4307	35	0.342567	0.030896	0.293469	50	105
BRCA2	ENST00000544455	ENSG00000139618	protein_coding	11	CDS	chr13	+	32338566	32338782	4310	4526	36	0.336325	0.0327579	0.391267	50	217
BRCA2	ENST00000544455	ENSG00000139618	protein_coding	11	CDS	chr13	+	32338783	32338914	4527	4658	37	0.402881	0.0264179	0.423689	50	132
BRCA2	ENST00000544455	ENSG00000139618	protein_coding	11	CDS	chr13	+	32338916	32339053	4660	4797	38	0.33632	0.031704	0.332021	50	138
BRCA2	ENST00000544455	ENSG00000139618	protein_coding	11	CDS	chr13	+	32339054	32339141	4798	4885	39	0.368006	0.0289264	0.528724	50	88
BRCA2	ENST00000544455	ENSG00000139618	protein_coding	11	CDS	chr13	+	32339142	32339277	4886	5021	40	0.377763	0.0307275	0.22071	50	136
BRCA2	ENST00000544455	ENSG00000139618	protein_coding	11	CDS	chr13	+	32339278	32339460	5022	5204	41	0.364531	0.0261136	0.31961	50	183
BRCA2	ENST00000544455	ENSG00000139618	protein_coding	11	CDS	chr13	+	32339801	32339897	5545	5641	43	0.411086	0.0260029	0.493846	50	97
BRCA2	ENST00000544455	ENSG00000139618	protein_coding	11	CDS	chr13	+	32339903	32339988	5647	5732	44	0.373535	0.031071	0.406232	50	86
BRCA2	ENST00000544455	ENSG00000139618	protein_coding	11	CDS	chr13	+	32339989	32340091	5733	5835	45	0.382448	0.0304567	0.482936	50	103
BRCA2	ENST00000544455	ENSG00000139618	protein_coding	11	CDS	chr13	+	32340095	32340188	5839	5932	46	0.339681	0.0289817	0.385601	50	94
BRCA2	ENST00000544455	ENSG00000139618	protein_coding	11	CDS	chr13	+	32340190	32340299	5934	6043	47	0.368953	0.0251138	0.396489	50	110
BRCA2	ENST00000544455	ENSG00000139618	protein_coding	11	CDS	chr13	+	32340304	32340392	6048	6136	48	0.335923	0.0298558	0.278241	50	89
BRCA2	ENST00000544455	ENSG00000139618	protein_coding	11	CDS	chr13	+	32340393	32340473	6137	6217	49	0.325196	0.0340187	0.294811	50	81
BRCA2	ENST00000544455	ENSG00000139618	protein_coding	11	CDS	chr13	+	32340475	32340624	6219	6368	50	0.354132	0.026366	0.256728	50	150
BRCA2	ENST00000544455	ENSG00000139618	protein_coding	17	CDS	chr13	+	32362527	32362639	7909	8021	56	0.315116	0.0298694	0.285534	50	113
BRCA2	ENST00000544455	ENSG00000139618	protein_coding	18	CDS	chr13	+	32363218	32363309	8115	8206	58	0.348087	0.0285745	0.38073	50	92
BRCA2	ENST00000544455	ENSG00000139618	protein_coding	22	CDS	chr13	+	32379330	32379420	8867	8957	62	0.332216	0.0322726	0.35446	50	91
BRCA2	ENST00000544455	ENSG00000139618	protein_coding	27	CDS	chr13	+	32398226	32398313	9812	9899	64	0.368002	0.0284681	0.355848	50	88
BRCA2	ENST00000544455	ENSG00000139618	protein_coding	27	CDS	chr13	+	32398315	32398567	9901	10153	65	0.370533	0.0276312	0.538688	50	253
BRCA2	ENST00000544455	ENSG00000139618	protein_coding	27	CDS	chr13	+	32398574	32398661	10160	10247	66	0.348501	0.0286971	0.418935	50	88
BRCA2	ENST00000544455	ENSG00000139618	protein_coding	27	CDS,3'UTR	chr13	+	32398662	32398913	10248	10499	67	0.307219	0.0321282	0.335428	50	252
BRCA2	ENST00000544455	ENSG00000139618	protein_coding	27	3'UTR	chr13	+	32398915	32399012	10501	10598	68	0.459129	0.0236866	0.577463	50	98
BRCA2	ENST00000544455	ENSG00000139618	protein_coding	27	3'UTR	chr13	+	32399013	32399123	10599	10709	69	0.502173	0.013923	0.384955	50	111
BRCA2	ENST00000544455	ENSG00000139618	protein_coding	27	3'UTR	chr13	+	32399125	32399222	10711	10808	70	0.409182	0.0268108	0.421089	50	98
BRCA2	ENST00000544455	ENSG00000139618	protein_coding	27	3'UTR	chr13	+	32399224	32399395	10810	10981	71	0.372016	0.0323789	0.545673	50	172
BRCA2	ENST00000544455	ENSG00000139618	protein_coding	27	3'UTR	chr13	+	32399397	32399633	10983	11219	72	0.461461	0.0233446	0.362427	50	237
BRCA2	ENST00000544455	ENSG00000139618	protein_coding	27	3'UTR	chr13	+	32399634	32399732	11220	11318	73	0.386145	0.0301951	0.48461	50	99
BRCA2	ENST00000544455	ENSG00000139618	protein_coding	27	3'UTR	chr13	+	32399733	32399905	11319	11491	74	0.475925	0.0217624	0.654345	50	173
BRCA2	ENST00000544455	ENSG00000139618	protein_coding	27	3'UTR	chr13	+	32399906	32400104	11492	11690	75	0.547449	0.0154984	0.281857	27	199
PDS5B	ENST00000315596	ENSG00000083642	protein_coding	3	CDS	chr13	+	32651835	32651938	301	404	3	0.292485	0.0272404	0.577303	50	104
PDS5B	ENST00000315596	ENSG00000083642	protein_coding	11	CDS	chr13	+	32683883	32683987	1224	1328	12	0.382031	0.0292978	0.416627	50	105
PDS5B	ENST00000315596	ENSG00000083642	protein_coding	12	CDS	chr13	+	32687194	32687279	1425	1510	14	0.315903	0.0333683	0.415779	50	86
PDS5B	ENST00000315596	ENSG00000083642	protein_coding	17	CDS	chr13	+	32701329	32701417	1908	1996	19	0.384088	0.0264713	0.430056	50	89
PDS5B	ENST00000315596	ENSG00000083642	protein_coding	19	CDS	chr13	+	32710003	32710093	2181	2271	22	0.3174	0.030821	0.484962	50	91
PDS5B	ENST00000315596	ENSG00000083642	protein_coding	21	CDS	chr13	+	32735206	32735311	2443	2548	25	0.346006	0.0321801	0.629955	50	106
PDS5B	ENST00000315596	ENSG00000083642	protein_coding	23	CDS	chr13	+	32742598	32742686	2644	2732	27	0.255258	0.0331941	0.377215	50	89
PDS5B	ENST00000315596	ENSG00000083642	protein_coding	25	CDS	chr13	+	32753364	32753458	2930	3024	30	0.295653	0.0344833	0.44316	50	95
PDS5B	ENST00000315596	ENSG00000083642	protein_coding	27	CDS	chr13	+	32758109	32758189	3240	3320	33	0.251815	0.0331299	0.359013	50	81
PDS5B	ENST00000315596	ENSG00000083642	protein_coding	30	CDS	chr13	+	32760621	32760694	3580	3653	37	0.308888	0.0339119	0.45226	50	74
PDS5B	ENST00000315596	ENSG00000083642	protein_coding	32	CDS	chr13	+	32770178	32770270	3843	3935	40	0.283705	0.0356128	0.520089	50	93
PDS5B	ENST00000315596	ENSG00000083642	protein_coding	32	CDS	chr13	+	32770272	32770355	3937	4020	41	0.276572	0.0319842	0.559926	50	84
PDS5B	ENST00000315596	ENSG00000083642	protein_coding	32	CDS	chr13	+	32770356	32770432	4021	4097	42	0.30025	0.0324629	0.801435	50	77
PDS5B	ENST00000315596	ENSG00000083642	protein_coding	32	CDS	chr13	+	32770433	32770509	4098	4174	43	0.327571	0.0295554	0.574663	50	77
PDS5B	ENST00000315596	ENSG00000083642	protein_coding	33	CDS	chr13	+	32770684	32770747	4256	4319	45	0.323026	0.0353098	0.590806	50	64
PDS5B	ENST00000315596	ENSG00000083642	protein_coding	35	3'UTR	chr13	+	32775061	32775186	4514	4639	48	0.465102	0.0191135	0.384054	50	126
PDS5B	ENST00000315596	ENSG00000083642	protein_coding	35	3'UTR	chr13	+	32775194	32775296	4647	4749	49	0.479701	0.0226812	0.703153	50	103
PDS5B	ENST00000315596	ENSG00000083642	protein_coding	35	3'UTR	chr13	+	32775298	32775430	4751	4883	50	0.403718	0.0280524	0.792898	50	133
PDS5B	ENST00000315596	ENSG00000083642	protein_coding	35	3'UTR	chr13	+	32775433	32775562	4886	5015	51	0.611207	0.0173232	0.769233	50	130
PDS5B	ENST00000315596	ENSG00000083642	protein_coding	35	3'UTR	chr13	+	32775564	32775669	5017	5122	52	0.388831	0.0281084	0.426429	50	106
PDS5B	ENST00000315596	ENSG00000083642	protein_coding	35	3'UTR	chr13	+	32775670	32775774	5123	5227	53	0.449516	0.0213097	0.417098	50	105
STARD13	ENST00000336934	ENSG00000133121	protein_coding	14	3'UTR	chr13	-	33105367	33105449	3603	3685	9	0.436563	0.024695	0.379218	42	83
STARD13	ENST00000336934	ENSG00000133121	protein_coding	14	3'UTR	chr13	-	33105450	33105553	3499	3602	8	0.316166	0.0351057	0.462352	50	104
STARD13	ENST00000336934	ENSG00000133121	protein_coding	14	CDS,3'UTR	chr13	-	33105555	33105643	3409	3497	7	0.39995	0.0243198	0.58851	50	89
STARD13	ENST00000336934	ENSG00000133121	protein_coding	1	CDS	chr13	-	33285501	33285594	162	255	2	0.368497	0.0310486	0.578539	50	94
STARD13	ENST00000336934	ENSG00000133121	protein_coding	1	5'UTR,CDS	chr13	-	33285595	33285687	69	161	1	0.379339	0.0264868	0.287395	50	93
RFC3	ENST00000380071	ENSG00000133119	protein_coding	1	5'UTR,CDS	chr13	+	33818149	33818249	1	101	1	0.28972	0.0313989	0.430154	50	101
RFC3	ENST00000380071	ENSG00000133119	protein_coding	5	CDS	chr13	+	33829892	33829998	478	584	6	0.288704	0.0316308	0.606137	50	107
RFC3	ENST00000380071	ENSG00000133119	protein_coding	9	CDS,3'UTR	chr13	+	33836188	33836303	994	1109	11	0.299176	0.030739	0.661327	50	116
RFC3	ENST00000380071	ENSG00000133119	protein_coding	9	3'UTR	chr13	+	33836304	33836418	1110	1224	12	0.447928	0.0242867	0.770847	50	115
RFC3	ENST00000380071	ENSG00000133119	protein_coding	9	3'UTR	chr13	+	33836419	33836522	1225	1328	13	0.287791	0.0302956	0.623632	50	104
RFC3	ENST00000380071	ENSG00000133119	protein_coding	9	3'UTR	chr13	+	33836525	33836628	1331	1434	14	0.237849	0.0362132	0.768241	50	104
RFC3	ENST00000380071	ENSG00000133119	protein_coding	9	3'UTR	chr13	+	33836629	33836728	1435	1534	15	0.237432	0.0331501	0.313731	50	100
RFC3	ENST00000380071	ENSG00000133119	protein_coding	9	3'UTR	chr13	+	33836730	33836848	1536	1654	16	0.261342	0.0277175	0.524957	50	119
RFC3	ENST00000380071	ENSG00000133119	protein_coding	9	3'UTR	chr13	+	33836849	33836955	1655	1761	17	0.274231	0.0305605	0.5583	50	107
RFC3	ENST00000380071	ENSG00000133119	protein_coding	9	3'UTR	chr13	+	33836959	33837077	1765	1883	18	0.299913	0.0285923	0.688712	50	119
RFC3	ENST00000380071	ENSG00000133119	protein_coding	9	3'UTR	chr13	+	33837078	33837171	1884	1977	19	0.321134	0.0301948	0.777215	50	94
RFC3	ENST00000380071	ENSG00000133119	protein_coding	9	3'UTR	chr13	+	33837172	33837256	1978	2062	20	0.32005	0.0300447	0.390476	50	85
RFC3	ENST00000380071	ENSG00000133119	protein_coding	9	3'UTR	chr13	+	33837258	33837373	2064	2179	21	0.267168	0.0324084	0.345374	50	116
RFC3	ENST00000380071	ENSG00000133119	protein_coding	9	3'UTR	chr13	+	33837379	33837461	2185	2267	22	0.345369	0.0306797	0.593136	28	83
SPART	ENST00000355182	ENSG00000133104	protein_coding	9	3'UTR	chr13	-	36303743	36303892	2568	2717	26	0.389225	0.0266873	0.163873	73	150
SPART	ENST00000355182	ENSG00000133104	protein_coding	9	3'UTR	chr13	-	36303893	36304010	2450	2567	25	0.337499	0.027743	0.557919	50	118
SPART	ENST00000355182	ENSG00000133104	protein_coding	9	3'UTR	chr13	-	36304011	36304111	2349	2449	24	0.289461	0.0283635	0.456475	50	101
SPART	ENST00000355182	ENSG00000133104	protein_coding	9	3'UTR	chr13	-	36304118	36304230	2230	2342	23	0.283691	0.0278926	0.382536	50	113
SPART	ENST00000355182	ENSG00000133104	protein_coding	9	3'UTR	chr13	-	36304231	36304328	2132	2229	22	0.327429	0.029723	0.527207	50	98
SPART	ENST00000355182	ENSG00000133104	protein_coding	9	CDS,3'UTR	chr13	-	36304331	36304422	2038	2129	21	0.24649	0.0341997	0.475746	50	92
SPART	ENST00000355182	ENSG00000133104	protein_coding	9	CDS	chr13	-	36304424	36304510	1950	2036	20	0.291329	0.0285353	0.56486	50	87
SPART	ENST00000355182	ENSG00000133104	protein_coding	9	CDS	chr13	-	36304511	36304603	1857	1949	19	0.252296	0.0316941	0.456731	50	93
SPART	ENST00000355182	ENSG00000133104	protein_coding	6	CDS	chr13	-	36314245	36314328	1476	1559	15	0.327356	0.0281265	0.41745	50	84
SPART	ENST00000355182	ENSG00000133104	protein_coding	5	CDS	chr13	-	36326599	36326685	1272	1358	13	0.278976	0.031355	0.334349	50	87
SPART	ENST00000355182	ENSG00000133104	protein_coding	4	CDS	chr13	-	36329441	36329514	1106	1179	11	0.24862	0.0318283	0.307082	50	74
SPART	ENST00000355182	ENSG00000133104	protein_coding	2	CDS	chr13	-	36335052	36335177	748	873	8	0.345191	0.0307408	0.405789	50	126
SPART	ENST00000355182	ENSG00000133104	protein_coding	2	CDS	chr13	-	36335178	36335287	638	747	7	0.311332	0.0303318	0.392337	50	110
SPART	ENST00000355182	ENSG00000133104	protein_coding	2	CDS	chr13	-	36335291	36335387	538	634	6	0.377288	0.0244665	0.498553	50	97
SPART	ENST00000355182	ENSG00000133104	protein_coding	2	CDS	chr13	-	36335388	36335473	452	537	5	0.300059	0.0280989	0.364524	50	86
SPART	ENST00000355182	ENSG00000133104	protein_coding	2	CDS	chr13	-	36335475	36335571	354	450	4	0.375717	0.0275086	0.509588	50	97
SPART	ENST00000355182	ENSG00000133104	protein_coding	2	CDS	chr13	-	36335572	36335656	269	353	3	0.254025	0.0321098	0.325856	50	85
SPART	ENST00000355182	ENSG00000133104	protein_coding	2	CDS	chr13	-	36335657	36335744	181	268	2	0.266803	0.0346405	0.324055	50	88
SPART	ENST00000355182	ENSG00000133104	protein_coding	2	5'UTR,CDS	chr13	-	36335745	36335832	93	180	1	0.310542	0.0323949	0.48725	50	88
ALG5	ENST00000239891	ENSG00000120697	protein_coding	10	CDS	chr13	-	36949951	36950034	923	1006	9	0.399869	0.033837	0.666842	38	84
ALG5	ENST00000239891	ENSG00000120697	protein_coding	6	CDS	chr13	-	36985629	36985727	501	599	5	0.349458	0.0297804	0.334944	50	99
ALG5	ENST00000239891	ENSG00000120697	protein_coding	2	CDS	chr13	-	36995441	36995522	181	262	2	0.325154	0.0346723	0.420934	50	82
EXOSC8	ENST00000693100	ENSG00000120699	protein_coding	10	5'UTR,CDS	chr13	+	37008731	37008829	1634	1732	7	0.218919	0.0331557	0.557347	50	99
SUPT20H	ENST00000350612	ENSG00000102710	protein_coding	26	CDS,3'UTR	chr13	-	37009643	37009734	2501	2592	22	0.394653	0.0274535	0.299641	50	92
SUPT20H	ENST00000350612	ENSG00000102710	protein_coding	19	CDS	chr13	-	37024116	37024191	1658	1733	16	0.297495	0.034416	0.459115	50	76
SUPT20H	ENST00000350612	ENSG00000102710	protein_coding	18	CDS	chr13	-	37024341	37024431	1564	1654	15	0.334903	0.0273437	0.4045	50	91
SUPT20H	ENST00000350612	ENSG00000102710	protein_coding	11	CDS	chr13	-	37031767	37031878	948	1059	10	0.369469	0.0304103	0.34196	50	112
UFM1	ENST00000239878	ENSG00000120686	protein_coding	6	CDS,3'UTR	chr13	+	38360770	38360877	319	426	4	0.263302	0.0297094	0.503939	50	108
UFM1	ENST00000239878	ENSG00000120686	protein_coding	6	3'UTR	chr13	+	38360878	38360982	427	531	5	0.365788	0.0278859	0.720644	50	105
UFM1	ENST00000239878	ENSG00000120686	protein_coding	6	3'UTR	chr13	+	38360984	38361091	533	640	6	0.325375	0.0294802	0.645922	50	108
UFM1	ENST00000239878	ENSG00000120686	protein_coding	6	3'UTR	chr13	+	38361092	38361187	641	736	7	0.308723	0.0318318	0.396356	50	96
UFM1	ENST00000239878	ENSG00000120686	protein_coding	6	3'UTR	chr13	+	38361189	38361297	738	846	8	0.307598	0.0307907	0.521303	50	109
UFM1	ENST00000239878	ENSG00000120686	protein_coding	6	3'UTR	chr13	+	38361305	38361396	854	945	9	0.368657	0.0246713	0.473291	50	92
UFM1	ENST00000239878	ENSG00000120686	protein_coding	6	3'UTR	chr13	+	38361397	38361506	946	1055	10	0.302189	0.0291213	0.445228	50	110
UFM1	ENST00000239878	ENSG00000120686	protein_coding	6	3'UTR	chr13	+	38361508	38361600	1057	1149	11	0.266683	0.0283499	0.341317	50	93
UFM1	ENST00000239878	ENSG00000120686	protein_coding	6	3'UTR	chr13	+	38361602	38361691	1151	1240	12	0.311651	0.0244053	0.622086	50	90
UFM1	ENST00000239878	ENSG00000120686	protein_coding	6	3'UTR	chr13	+	38361693	38361777	1242	1326	13	0.28299	0.0296658	0.688919	50	85
UFM1	ENST00000239878	ENSG00000120686	protein_coding	6	3'UTR	chr13	+	38361778	38361878	1327	1427	14	0.228552	0.0335055	0.452437	50	101
UFM1	ENST00000239878	ENSG00000120686	protein_coding	6	3'UTR	chr13	+	38361879	38361963	1428	1512	15	0.376957	0.0247376	0.62149	50	85
UFM1	ENST00000239878	ENSG00000120686	protein_coding	6	3'UTR	chr13	+	38361965	38362058	1514	1607	16	0.288577	0.0265494	0.518402	50	94
UFM1	ENST00000239878	ENSG00000120686	protein_coding	6	3'UTR	chr13	+	38362062	38362167	1611	1716	17	0.44655	0.0195459	0.608356	50	106
UFM1	ENST00000239878	ENSG00000120686	protein_coding	6	3'UTR	chr13	+	38362171	38362281	1720	1830	18	0.326317	0.0261505	0.51821	50	111
UFM1	ENST00000239878	ENSG00000120686	protein_coding	6	3'UTR	chr13	+	38362282	38362374	1831	1923	19	0.30715	0.0257139	0.441467	50	93
UFM1	ENST00000239878	ENSG00000120686	protein_coding	6	3'UTR	chr13	+	38362375	38362510	1924	2059	20	0.342611	0.0231857	0.613432	50	136
UFM1	ENST00000239878	ENSG00000120686	protein_coding	6	3'UTR	chr13	+	38362511	38362613	2060	2162	21	0.526975	0.0223436	0.830475	50	103
UFM1	ENST00000239878	ENSG00000120686	protein_coding	6	3'UTR	chr13	+	38362614	38362717	2163	2266	22	0.340946	0.026954	0.613236	50	104
UFM1	ENST00000239878	ENSG00000120686	protein_coding	6	3'UTR	chr13	+	38362719	38362822	2268	2371	23	0.367905	0.0266479	0.232638	47	104
PROSER1	ENST00000352251	ENSG00000120685	protein_coding	13	3'UTR	chr13	-	39010310	39010428	4619	4737	32	0.315967	0.0313532	0.285984	53	119
PROSER1	ENST00000352251	ENSG00000120685	protein_coding	13	3'UTR	chr13	-	39010430	39010629	4418	4617	31	0.419936	0.0238259	0.313737	50	200
PROSER1	ENST00000352251	ENSG00000120685	protein_coding	13	3'UTR	chr13	-	39011263	39011346	3701	3784	29	0.348637	0.0271914	0.374134	50	84
PROSER1	ENST00000352251	ENSG00000120685	protein_coding	13	CDS,3'UTR	chr13	-	39011349	39011453	3594	3698	28	0.376704	0.0252516	0.304573	50	105
PROSER1	ENST00000352251	ENSG00000120685	protein_coding	11	CDS	chr13	-	39012987	39013071	3028	3112	26	0.388672	0.0349648	0.665651	50	85
PROSER1	ENST00000352251	ENSG00000120685	protein_coding	11	CDS	chr13	-	39013072	39013168	2931	3027	25	0.322177	0.0358613	0.750104	50	97
PROSER1	ENST00000352251	ENSG00000120685	protein_coding	11	CDS	chr13	-	39013169	39013259	2840	2930	24	0.346943	0.0316966	0.624738	50	91
PROSER1	ENST00000352251	ENSG00000120685	protein_coding	11	CDS	chr13	-	39013260	39013368	2731	2839	23	0.405771	0.0261842	0.51375	50	109
PROSER1	ENST00000352251	ENSG00000120685	protein_coding	11	CDS	chr13	-	39013369	39013576	2523	2730	22	0.387502	0.0284132	0.472146	50	208
PROSER1	ENST00000352251	ENSG00000120685	protein_coding	11	CDS	chr13	-	39013579	39013669	2430	2520	21	0.404969	0.0305314	0.504052	50	91
PROSER1	ENST00000352251	ENSG00000120685	protein_coding	11	CDS	chr13	-	39013670	39013771	2328	2429	20	0.344531	0.0314252	0.363187	50	102
PROSER1	ENST00000352251	ENSG00000120685	protein_coding	11	CDS	chr13	-	39013772	39013875	2224	2327	19	0.320693	0.0294046	0.251086	50	104
PROSER1	ENST00000352251	ENSG00000120685	protein_coding	11	CDS	chr13	-	39014182	39014254	1845	1917	17	0.352858	0.0334566	0.489947	50	73
PROSER1	ENST00000352251	ENSG00000120685	protein_coding	11	CDS	chr13	-	39014255	39014341	1758	1844	16	0.307536	0.0302367	0.790599	50	87
PROSER1	ENST00000352251	ENSG00000120685	protein_coding	11	CDS	chr13	-	39014346	39014423	1676	1753	15	0.32138	0.0286645	0.566924	50	78
PROSER1	ENST00000352251	ENSG00000120685	protein_coding	1	5'UTR,CDS	chr13	-	39037242	39037341	749	848	5	0.341253	0.029787	0.440551	50	100
PROSER1	ENST00000352251	ENSG00000120685	protein_coding	1	5'UTR	chr13	-	39037343	39037466	624	747	4	0.404287	0.0235834	0.517899	50	124
PROSER1	ENST00000352251	ENSG00000120685	protein_coding	1	5'UTR	chr13	-	39037470	39037569	521	620	3	0.381474	0.0275235	0.589069	50	100
PROSER1	ENST00000352251	ENSG00000120685	protein_coding	1	5'UTR	chr13	-	39037570	39037667	423	520	2	0.416615	0.0219013	0.562909	50	98
PROSER1	ENST00000352251	ENSG00000120685	protein_coding	1	5'UTR	chr13	-	39037669	39037782	308	421	1	0.636062	0.0140318	0.700541	50	114
LHFPL6	ENST00000379589	ENSG00000183722	protein_coding	4	3'UTR	chr13	-	39343650	39343798	1226	1374	4	0.307587	0.0329561	0.471459	63	149
LHFPL6	ENST00000379589	ENSG00000183722	protein_coding	4	3'UTR	chr13	-	39343800	39343877	1147	1224	3	0.378418	0.0275642	0.419895	50	78
LHFPL6	ENST00000379589	ENSG00000183722	protein_coding	4	CDS,3'UTR	chr13	-	39343878	39343972	1052	1146	2	0.341624	0.0310148	0.25691	50	95
COG6	ENST00000455146	ENSG00000133103	protein_coding	1	CDS	chr13	+	39655780	39655871	119	210	1	0.388002	0.0318368	0.46877	50	92
MRPS31	ENST00000323563	ENSG00000102738	protein_coding	4	CDS	chr13	-	40756883	40756986	681	784	6	0.290217	0.0362448	0.337984	50	104
MRPS31	ENST00000323563	ENSG00000102738	protein_coding	2	CDS	chr13	-	40766749	40766828	412	491	3	0.31588	0.038221	0.416003	50	80
MRPS31	ENST00000323563	ENSG00000102738	protein_coding	2	CDS	chr13	-	40766830	40766913	327	410	2	0.355853	0.0304298	0.287497	50	84
MRPS31	ENST00000323563	ENSG00000102738	protein_coding	2	CDS	chr13	-	40766914	40767017	223	326	1	0.281599	0.0347442	0.381632	50	104
SLC25A15	ENST00000338625	ENSG00000102743	protein_coding	2	5'UTR,CDS	chr13	+	40793162	40793248	58	144	1	0.380538	0.0294751	0.392184	50	87
SLC25A15	ENST00000338625	ENSG00000102743	protein_coding	5	CDS	chr13	+	40807325	40807437	606	718	5	0.36518	0.0248188	0.398324	50	113
SLC25A15	ENST00000338625	ENSG00000102743	protein_coding	7	CDS,3'UTR	chr13	+	40809576	40809686	937	1047	8	0.350079	0.0294989	0.477208	50	111
SLC25A15	ENST00000338625	ENSG00000102743	protein_coding	7	3'UTR	chr13	+	40809688	40809805	1049	1166	9	0.39437	0.0240226	0.551083	50	118
SLC25A15	ENST00000338625	ENSG00000102743	protein_coding	7	3'UTR	chr13	+	40809807	40809921	1168	1282	10	0.453892	0.0230088	0.487566	50	115
SLC25A15	ENST00000338625	ENSG00000102743	protein_coding	7	3'UTR	chr13	+	40809924	40810033	1285	1394	11	0.43454	0.0253799	0.421638	50	110
SLC25A15	ENST00000338625	ENSG00000102743	protein_coding	7	3'UTR	chr13	+	40810034	40810143	1395	1504	12	0.329833	0.0264655	0.287586	50	110
SLC25A15	ENST00000338625	ENSG00000102743	protein_coding	7	3'UTR	chr13	+	40810508	40810605	1869	1966	14	0.414014	0.0231479	0.505152	50	98
SLC25A15	ENST00000338625	ENSG00000102743	protein_coding	7	3'UTR	chr13	+	40810606	40810718	1967	2079	15	0.421712	0.0229809	0.375154	50	113
SLC25A15	ENST00000338625	ENSG00000102743	protein_coding	7	3'UTR	chr13	+	40810719	40810833	2080	2194	16	0.521474	0.0184531	0.632681	50	115
MIR621	ENST00000384919	ENSG00000207652	miRNA	1	other	chr13	+	40810767	40810861	2	96	1	0.49562	0.0157295	0.461044	37	95
SLC25A15	ENST00000338625	ENSG00000102743	protein_coding	7	3'UTR	chr13	+	40811272	40811488	2633	2849	18	0.632122	0.0089805	0.461556	50	217
SLC25A15	ENST00000338625	ENSG00000102743	protein_coding	7	3'UTR	chr13	+	40811964	40812165	3325	3526	20	0.330489	0.0269248	0.316285	50	202
SLC25A15	ENST00000338625	ENSG00000102743	protein_coding	7	3'UTR	chr13	+	40812166	40812306	3527	3667	21	0.378553	0.029761	0.315654	74	141
ELF1	ENST00000239882	ENSG00000120690	protein_coding	9	3'UTR	chr13	-	40932354	40932417	3185	3248	15	0.45561	0.0237206	0.754851	27	64
ELF1	ENST00000239882	ENSG00000120690	protein_coding	9	CDS,3'UTR	chr13	-	40933339	40933459	2143	2263	12	0.373419	0.0313241	0.381687	50	121
ELF1	ENST00000239882	ENSG00000120690	protein_coding	5	CDS	chr13	-	40949846	40949941	711	806	6	0.387771	0.0251749	0.31998	50	96
ELF1	ENST00000239882	ENSG00000120690	protein_coding	3	CDS	chr13	-	40958894	40959007	399	512	3	0.380609	0.0281532	0.304988	50	114
ELF1	ENST00000239882	ENSG00000120690	protein_coding	2	5'UTR	chr13	-	40982099	40982223	149	273	1	0.387621	0.0322204	0.410684	50	125
WBP4	ENST00000379487	ENSG00000120688	protein_coding	5	CDS	chr13	+	41068584	41068648	451	515	5	0.34107	0.0356991	0.331322	50	65
WBP4	ENST00000379487	ENSG00000120688	protein_coding	8	CDS	chr13	+	41076120	41076213	804	897	9	0.299297	0.0355947	0.584492	50	94
WBP4	ENST00000379487	ENSG00000120688	protein_coding	9	CDS	chr13	+	41080697	41080774	973	1050	11	0.300531	0.0367922	0.21578	50	78
WBP4	ENST00000379487	ENSG00000120688	protein_coding	10	CDS	chr13	+	41082773	41082864	1155	1246	13	0.376625	0.0267319	0.323953	50	92
WBP4	ENST00000379487	ENSG00000120688	protein_coding	10	CDS,3'UTR	chr13	+	41082865	41082924	1247	1306	14	0.34636	0.0324376	0.234708	30	60
VWA8	ENST00000379310	ENSG00000102763	protein_coding	11	CDS	chr13	-	41865926	41866021	1322	1417	3	0.333635	0.0319953	0.347181	50	96
AKAP11	ENST00000025301	ENSG00000023516	protein_coding	7	CDS	chr13	+	42298543	42298651	538	646	6	0.455373	0.0211292	0.576868	50	109
AKAP11	ENST00000025301	ENSG00000023516	protein_coding	7	CDS	chr13	+	42298652	42298746	647	741	7	0.394035	0.0266056	0.312868	50	95
AKAP11	ENST00000025301	ENSG00000023516	protein_coding	8	CDS	chr13	+	42299411	42299502	841	932	9	0.339569	0.0294769	0.27165	50	92
AKAP11	ENST00000025301	ENSG00000023516	protein_coding	8	CDS	chr13	+	42299506	42299593	936	1023	10	0.302658	0.0330325	0.336319	50	88
AKAP11	ENST00000025301	ENSG00000023516	protein_coding	8	CDS	chr13	+	42299597	42299692	1027	1122	11	0.323058	0.0312484	0.330622	50	96
AKAP11	ENST00000025301	ENSG00000023516	protein_coding	8	CDS	chr13	+	42299693	42299792	1123	1222	12	0.322806	0.0266648	0.302805	50	100
AKAP11	ENST00000025301	ENSG00000023516	protein_coding	8	CDS	chr13	+	42299793	42299897	1223	1327	13	0.333684	0.0311984	0.391908	50	105
AKAP11	ENST00000025301	ENSG00000023516	protein_coding	8	CDS	chr13	+	42299899	42299986	1329	1416	14	0.329928	0.0312433	0.344275	50	88
AKAP11	ENST00000025301	ENSG00000023516	protein_coding	8	CDS	chr13	+	42299987	42300076	1417	1506	15	0.314671	0.0286966	0.313302	50	90
AKAP11	ENST00000025301	ENSG00000023516	protein_coding	8	CDS	chr13	+	42300084	42300203	1514	1633	16	0.366008	0.0289034	0.592672	50	120
AKAP11	ENST00000025301	ENSG00000023516	protein_coding	8	CDS	chr13	+	42300204	42300286	1634	1716	17	0.3551	0.024799	0.266289	50	83
AKAP11	ENST00000025301	ENSG00000023516	protein_coding	8	CDS	chr13	+	42300287	42300375	1717	1805	18	0.364355	0.0305725	0.275559	50	89
AKAP11	ENST00000025301	ENSG00000023516	protein_coding	8	CDS	chr13	+	42300378	42300476	1808	1906	19	0.417999	0.0246133	0.550627	50	99
AKAP11	ENST00000025301	ENSG00000023516	protein_coding	8	CDS	chr13	+	42300477	42300578	1907	2008	20	0.424827	0.023448	0.563825	50	102
AKAP11	ENST00000025301	ENSG00000023516	protein_coding	8	CDS	chr13	+	42300579	42300679	2009	2109	21	0.271412	0.0301602	0.190527	50	101
AKAP11	ENST00000025301	ENSG00000023516	protein_coding	8	CDS	chr13	+	42300686	42300801	2116	2231	22	0.399621	0.0242841	0.658562	50	116
AKAP11	ENST00000025301	ENSG00000023516	protein_coding	8	CDS	chr13	+	42300805	42300906	2235	2336	23	0.236281	0.0328278	0.317429	50	102
AKAP11	ENST00000025301	ENSG00000023516	protein_coding	8	CDS	chr13	+	42300908	42301007	2338	2437	24	0.278364	0.0309464	0.528537	50	100
AKAP11	ENST00000025301	ENSG00000023516	protein_coding	8	CDS	chr13	+	42301008	42301109	2438	2539	25	0.314076	0.0304401	0.513921	50	102
AKAP11	ENST00000025301	ENSG00000023516	protein_coding	8	CDS	chr13	+	42301110	42301207	2540	2637	26	0.361407	0.0284526	0.449511	50	98
AKAP11	ENST00000025301	ENSG00000023516	protein_coding	8	CDS	chr13	+	42301211	42301288	2641	2718	27	0.351211	0.0303086	0.348644	50	78
AKAP11	ENST00000025301	ENSG00000023516	protein_coding	8	CDS	chr13	+	42301289	42301377	2719	2807	28	0.309928	0.0316416	0.134622	50	89
AKAP11	ENST00000025301	ENSG00000023516	protein_coding	8	CDS	chr13	+	42301379	42301475	2809	2905	29	0.3414	0.0331623	0.37363	50	97
AKAP11	ENST00000025301	ENSG00000023516	protein_coding	8	CDS	chr13	+	42301479	42301574	2909	3004	30	0.326405	0.0319312	0.422154	50	96
AKAP11	ENST00000025301	ENSG00000023516	protein_coding	8	CDS	chr13	+	42301576	42301654	3006	3084	31	0.354537	0.02638	0.368732	50	79
AKAP11	ENST00000025301	ENSG00000023516	protein_coding	8	CDS	chr13	+	42301656	42301743	3086	3173	32	0.348531	0.0299706	0.223035	50	88
AKAP11	ENST00000025301	ENSG00000023516	protein_coding	8	CDS	chr13	+	42301744	42301847	3174	3277	33	0.391608	0.0274505	0.609616	50	104
AKAP11	ENST00000025301	ENSG00000023516	protein_coding	8	CDS	chr13	+	42301850	42301939	3280	3369	34	0.329409	0.0293724	0.521149	50	90
AKAP11	ENST00000025301	ENSG00000023516	protein_coding	8	CDS	chr13	+	42301940	42302034	3370	3464	35	0.432341	0.0243619	0.681365	50	95
AKAP11	ENST00000025301	ENSG00000023516	protein_coding	8	CDS	chr13	+	42302035	42302119	3465	3549	36	0.276825	0.0329528	0.276574	50	85
AKAP11	ENST00000025301	ENSG00000023516	protein_coding	8	CDS	chr13	+	42302120	42302210	3550	3640	37	0.343491	0.0291597	0.377135	50	91
AKAP11	ENST00000025301	ENSG00000023516	protein_coding	8	CDS	chr13	+	42302212	42302317	3642	3747	38	0.291155	0.0292298	0.398085	50	106
AKAP11	ENST00000025301	ENSG00000023516	protein_coding	8	CDS	chr13	+	42302318	42302408	3748	3838	39	0.314009	0.0287954	0.463046	50	91
AKAP11	ENST00000025301	ENSG00000023516	protein_coding	8	CDS	chr13	+	42302409	42302493	3839	3923	40	0.317242	0.0321676	0.420483	50	85
AKAP11	ENST00000025301	ENSG00000023516	protein_coding	8	CDS	chr13	+	42302495	42302587	3925	4017	41	0.308803	0.0317656	0.251354	50	93
AKAP11	ENST00000025301	ENSG00000023516	protein_coding	8	CDS	chr13	+	42302590	42302693	4020	4123	42	0.274937	0.0327869	0.233368	50	104
AKAP11	ENST00000025301	ENSG00000023516	protein_coding	8	CDS	chr13	+	42302695	42302802	4125	4232	43	0.359866	0.0256392	0.462211	50	108
AKAP11	ENST00000025301	ENSG00000023516	protein_coding	8	CDS	chr13	+	42302803	42302902	4233	4332	44	0.306979	0.02701	0.487306	50	100
AKAP11	ENST00000025301	ENSG00000023516	protein_coding	8	CDS	chr13	+	42302903	42302986	4333	4416	45	0.272223	0.0292944	0.137348	50	84
AKAP11	ENST00000025301	ENSG00000023516	protein_coding	8	CDS	chr13	+	42302987	42303059	4417	4489	46	0.306229	0.031236	0.392048	50	73
AKAP11	ENST00000025301	ENSG00000023516	protein_coding	8	CDS	chr13	+	42303060	42303149	4490	4579	47	0.28958	0.0286134	0.234798	50	90
AKAP11	ENST00000025301	ENSG00000023516	protein_coding	8	CDS	chr13	+	42303152	42303251	4582	4681	48	0.321384	0.027873	0.383173	50	100
AKAP11	ENST00000025301	ENSG00000023516	protein_coding	8	CDS	chr13	+	42303252	42303347	4682	4777	49	0.355193	0.0299752	0.335211	50	96
AKAP11	ENST00000025301	ENSG00000023516	protein_coding	8	CDS	chr13	+	42303348	42303445	4778	4875	50	0.397697	0.027886	0.376429	50	98
AKAP11	ENST00000025301	ENSG00000023516	protein_coding	8	CDS	chr13	+	42303446	42303532	4876	4962	51	0.347566	0.0283936	0.484977	50	87
AKAP11	ENST00000025301	ENSG00000023516	protein_coding	8	CDS	chr13	+	42303533	42303622	4963	5052	52	0.353421	0.0260679	0.324653	50	90
AKAP11	ENST00000025301	ENSG00000023516	protein_coding	8	CDS	chr13	+	42303624	42303728	5054	5158	53	0.341171	0.0293601	0.303573	50	105
AKAP11	ENST00000025301	ENSG00000023516	protein_coding	8	CDS	chr13	+	42303729	42303823	5159	5253	54	0.376281	0.0255006	0.550517	50	95
AKAP11	ENST00000025301	ENSG00000023516	protein_coding	9	CDS	chr13	+	42308510	42308608	5350	5448	56	0.275073	0.0315121	0.554293	50	99
AKAP11	ENST00000025301	ENSG00000023516	protein_coding	13	CDS	chr13	+	42319104	42319213	5758	5867	60	0.295877	0.0293723	0.502722	50	110
AKAP11	ENST00000025301	ENSG00000023516	protein_coding	13	CDS,3'UTR	chr13	+	42319218	42319315	5872	5969	61	0.322145	0.0278208	0.682712	50	98
AKAP11	ENST00000025301	ENSG00000023516	protein_coding	13	3'UTR	chr13	+	42319316	42319426	5970	6080	62	0.228195	0.0316443	0.235174	50	111
AKAP11	ENST00000025301	ENSG00000023516	protein_coding	13	3'UTR	chr13	+	42319429	42319543	6083	6197	63	0.263187	0.028644	0.407088	50	115
AKAP11	ENST00000025301	ENSG00000023516	protein_coding	13	3'UTR	chr13	+	42319544	42319646	6198	6300	64	0.32833	0.0300447	0.582325	50	103
AKAP11	ENST00000025301	ENSG00000023516	protein_coding	13	3'UTR	chr13	+	42319648	42319765	6302	6419	65	0.509085	0.0179273	0.630647	50	118
AKAP11	ENST00000025301	ENSG00000023516	protein_coding	13	3'UTR	chr13	+	42319767	42319868	6421	6522	66	0.388456	0.0284322	0.585684	50	102
AKAP11	ENST00000025301	ENSG00000023516	protein_coding	13	3'UTR	chr13	+	42319869	42320045	6523	6699	67	0.488006	0.0272342	0.603815	50	177
AKAP11	ENST00000025301	ENSG00000023516	protein_coding	13	3'UTR	chr13	+	42320046	42320145	6700	6799	68	0.414014	0.0259961	0.520209	50	100
AKAP11	ENST00000025301	ENSG00000023516	protein_coding	13	3'UTR	chr13	+	42320146	42320251	6800	6905	69	0.35549	0.0255923	0.478055	50	106
AKAP11	ENST00000025301	ENSG00000023516	protein_coding	13	3'UTR	chr13	+	42320252	42320420	6906	7074	70	0.344842	0.0286175	0.489006	50	169
AKAP11	ENST00000025301	ENSG00000023516	protein_coding	13	3'UTR	chr13	+	42320421	42320695	7075	7349	71	0.437513	0.0217782	0.483533	50	275
AKAP11	ENST00000025301	ENSG00000023516	protein_coding	13	3'UTR	chr13	+	42320696	42320793	7350	7447	72	0.331849	0.029871	0.317887	50	98
AKAP11	ENST00000025301	ENSG00000023516	protein_coding	13	3'UTR	chr13	+	42320794	42320895	7448	7549	73	0.271444	0.0325509	0.406606	50	102
AKAP11	ENST00000025301	ENSG00000023516	protein_coding	13	3'UTR	chr13	+	42320900	42321005	7554	7659	74	0.312851	0.028158	0.341822	50	106
AKAP11	ENST00000025301	ENSG00000023516	protein_coding	13	3'UTR	chr13	+	42321006	42321133	7660	7787	75	0.408665	0.0274356	0.576347	50	128
AKAP11	ENST00000025301	ENSG00000023516	protein_coding	13	3'UTR	chr13	+	42321136	42321241	7790	7895	76	0.29781	0.0290296	0.327183	50	106
AKAP11	ENST00000025301	ENSG00000023516	protein_coding	13	3'UTR	chr13	+	42321246	42321391	7900	8045	77	0.378044	0.028332	0.663942	50	146
AKAP11	ENST00000025301	ENSG00000023516	protein_coding	13	3'UTR	chr13	+	42321392	42321489	8046	8143	78	0.263216	0.0337821	0.208437	50	98
AKAP11	ENST00000025301	ENSG00000023516	protein_coding	13	3'UTR	chr13	+	42321490	42321588	8144	8242	79	0.34559	0.029597	0.0903897	50	99
AKAP11	ENST00000025301	ENSG00000023516	protein_coding	13	3'UTR	chr13	+	42321589	42321711	8243	8365	80	0.370307	0.025769	0.557001	50	123
AKAP11	ENST00000025301	ENSG00000023516	protein_coding	13	3'UTR	chr13	+	42321712	42321855	8366	8509	81	0.307093	0.0306177	0.26886	50	144
AKAP11	ENST00000025301	ENSG00000023516	protein_coding	13	3'UTR	chr13	+	42321857	42321975	8511	8629	82	0.423997	0.0222938	0.349323	50	119
AKAP11	ENST00000025301	ENSG00000023516	protein_coding	13	3'UTR	chr13	+	42321976	42322086	8630	8740	83	0.459081	0.0262286	0.681378	50	111
AKAP11	ENST00000025301	ENSG00000023516	protein_coding	13	3'UTR	chr13	+	42322087	42322197	8741	8851	84	0.377132	0.0268474	0.374107	50	111
AKAP11	ENST00000025301	ENSG00000023516	protein_coding	13	3'UTR	chr13	+	42322198	42322307	8852	8961	85	0.383698	0.0247102	0.429237	50	110
AKAP11	ENST00000025301	ENSG00000023516	protein_coding	13	3'UTR	chr13	+	42322311	42322415	8965	9069	86	0.309101	0.0307543	0.476556	50	105
AKAP11	ENST00000025301	ENSG00000023516	protein_coding	13	3'UTR	chr13	+	42322416	42322521	9070	9175	87	0.31983	0.0317846	0.379369	50	106
AKAP11	ENST00000025301	ENSG00000023516	protein_coding	13	3'UTR	chr13	+	42322522	42322608	9176	9262	88	0.337991	0.0263346	0.471111	50	87
AKAP11	ENST00000025301	ENSG00000023516	protein_coding	13	3'UTR	chr13	+	42322609	42322704	9263	9358	89	0.355763	0.0317917	0.396113	50	96
AKAP11	ENST00000025301	ENSG00000023516	protein_coding	13	3'UTR	chr13	+	42322706	42322833	9360	9487	90	0.385604	0.0304326	0.502525	50	128
AKAP11	ENST00000025301	ENSG00000023516	protein_coding	13	3'UTR	chr13	+	42322834	42322969	9488	9623	91	0.421162	0.0316706	0.340364	50	136
AKAP11	ENST00000025301	ENSG00000023516	protein_coding	13	3'UTR	chr13	+	42322971	42323133	9625	9787	92	0.351117	0.0255767	0.204307	68	163
DNAJC15	ENST00000379221	ENSG00000120675	protein_coding	1	5'UTR,CDS	chr13	+	43023610	43023712	25	127	1	0.352405	0.0283084	0.532414	50	103
DNAJC15	ENST00000379221	ENSG00000120675	protein_coding	6	CDS,3'UTR	chr13	+	43107187	43107261	433	507	5	0.243445	0.0326154	0.513358	50	75
DNAJC15	ENST00000379221	ENSG00000120675	protein_coding	6	3'UTR	chr13	+	43107262	43107338	508	584	6	0.568402	0.0175243	0.700003	50	77
DNAJC15	ENST00000379221	ENSG00000120675	protein_coding	6	3'UTR	chr13	+	43107343	43107397	589	643	7	0.419845	0.0260083	0.451921	32	55
TSC22D1	ENST00000261489	ENSG00000102804	protein_coding	3	3'UTR	chr13	-	44433554	44433660	1618	1724	17	0.384641	0.0312202	0.508756	42	107
TSC22D1	ENST00000261489	ENSG00000102804	protein_coding	3	3'UTR	chr13	-	44433661	44433764	1514	1617	16	0.404011	0.0257568	0.528694	50	104
TSC22D1	ENST00000261489	ENSG00000102804	protein_coding	3	3'UTR	chr13	-	44433766	44433848	1430	1512	15	0.411675	0.0258281	0.560279	50	83
TSC22D1	ENST00000261489	ENSG00000102804	protein_coding	3	3'UTR	chr13	-	44433849	44433985	1293	1429	14	0.303266	0.0271718	0.591974	50	137
TSC22D1	ENST00000261489	ENSG00000102804	protein_coding	3	3'UTR	chr13	-	44433988	44434088	1190	1290	13	0.351296	0.0298038	0.700951	50	101
TSC22D1	ENST00000261489	ENSG00000102804	protein_coding	3	3'UTR	chr13	-	44434093	44434171	1107	1185	12	0.30965	0.0275106	0.425477	50	79
TSC22D1	ENST00000261489	ENSG00000102804	protein_coding	3	3'UTR	chr13	-	44434172	44434276	1002	1106	11	0.412901	0.0237011	0.555533	50	105
TSC22D1	ENST00000261489	ENSG00000102804	protein_coding	3	3'UTR	chr13	-	44434277	44434378	900	1001	10	0.372454	0.026964	0.58896	50	102
TSC22D1	ENST00000261489	ENSG00000102804	protein_coding	3	3'UTR	chr13	-	44434379	44434487	791	899	9	0.345517	0.027954	0.505972	50	109
TSC22D1	ENST00000261489	ENSG00000102804	protein_coding	3	3'UTR	chr13	-	44434489	44434582	696	789	8	0.370923	0.0294789	0.663036	50	94
TSC22D1	ENST00000261489	ENSG00000102804	protein_coding	3	CDS,3'UTR	chr13	-	44434583	44434667	611	695	7	0.355198	0.0272915	0.522477	50	85
TSC22D1	ENST00000261489	ENSG00000102804	protein_coding	3	CDS	chr13	-	44434668	44434738	540	610	6	0.285485	0.0284788	0.441534	50	71
TSC22D1	ENST00000261489	ENSG00000102804	protein_coding	3	CDS	chr13	-	44434742	44434822	456	536	5	0.275071	0.0310223	0.432416	50	81
TSC22D1	ENST00000261489	ENSG00000102804	protein_coding	1	5'UTR,CDS	chr13	-	44436608	44436725	121	238	2	0.266308	0.0359701	0.510067	50	118
TSC22D1	ENST00000261489	ENSG00000102804	protein_coding	1	5'UTR	chr13	-	44436727	44436840	6	119	1	0.362718	0.028147	0.467798	50	114
GTF2F2	ENST00000340473	ENSG00000188342	protein_coding	1	5'UTR	chr13	+	45120535	45120634	26	125	1	0.321557	0.0286647	0.218311	50	100
GTF2F2	ENST00000340473	ENSG00000188342	protein_coding	4	CDS	chr13	+	45151706	45151807	325	426	4	0.255926	0.0340924	0.570441	50	102
GTF2F2	ENST00000340473	ENSG00000188342	protein_coding	7	CDS	chr13	+	45267285	45267372	685	772	8	0.280139	0.0285631	0.755203	50	88
GTF2F2	ENST00000340473	ENSG00000188342	protein_coding	8	CDS	chr13	+	45283446	45283531	781	866	9	0.243004	0.0306989	0.658696	50	86
GTF2F2	ENST00000340473	ENSG00000188342	protein_coding	8	CDS,3'UTR	chr13	+	45283532	45283614	867	949	10	0.298841	0.0304568	0.795978	50	83
GTF2F2	ENST00000340473	ENSG00000188342	protein_coding	8	3'UTR	chr13	+	45283615	45283741	950	1076	11	0.229075	0.0322651	0.764785	50	127
GTF2F2	ENST00000340473	ENSG00000188342	protein_coding	8	3'UTR	chr13	+	45283743	45283856	1078	1191	12	0.286876	0.0318312	0.714055	50	114
GTF2F2	ENST00000340473	ENSG00000188342	protein_coding	8	3'UTR	chr13	+	45283857	45283953	1192	1288	13	0.358915	0.0265603	0.680939	50	97
GTF2F2	ENST00000340473	ENSG00000188342	protein_coding	8	3'UTR	chr13	+	45283954	45284025	1289	1360	14	0.343926	0.0266844	0.250539	47	72
TPT1	ENST00000530705	ENSG00000133112	protein_coding	6	3'UTR	chr13	-	45333773	45333865	4154	4246	15	0.455235	0.030262	0.41516	30	93
TPT1	ENST00000530705	ENSG00000133112	protein_coding	6	3'UTR	chr13	-	45336756	45336846	1173	1263	13	0.434682	0.027612	0.564995	50	91
TPT1	ENST00000530705	ENSG00000133112	protein_coding	6	3'UTR	chr13	-	45336847	45336936	1083	1172	12	0.278704	0.0277585	0.408663	50	90
TPT1	ENST00000530705	ENSG00000133112	protein_coding	6	3'UTR	chr13	-	45336937	45337032	987	1082	11	0.261071	0.0266262	0.758646	50	96
TPT1	ENST00000530705	ENSG00000133112	protein_coding	6	3'UTR	chr13	-	45337033	45337136	883	986	10	0.395119	0.0221559	0.902179	50	104
TPT1	ENST00000530705	ENSG00000133112	protein_coding	6	3'UTR	chr13	-	45337137	45337240	779	882	9	0.364754	0.0213877	0.924135	50	104
TPT1	ENST00000530705	ENSG00000133112	protein_coding	6	3'UTR	chr13	-	45337245	45337350	669	774	8	0.285	0.0264137	0.980841	50	106
TPT1	ENST00000530705	ENSG00000133112	protein_coding	3	CDS	chr13	-	45340021	45340101	300	380	4	0.202903	0.0328172	0.96809	50	81
TPT1	ENST00000530705	ENSG00000133112	protein_coding	1	5'UTR	chr13	-	45341096	45341183	1	88	1	0.409684	0.0171588	0.976734	50	88
SLC25A30	ENST00000519676	ENSG00000174032	protein_coding	10	3'UTR	chr13	-	45394797	45395022	1957	2182	4	0.392924	0.024915	0.294341	63	226
SLC25A30	ENST00000519676	ENSG00000174032	protein_coding	10	3'UTR	chr13	-	45395326	45395434	1545	1653	2	0.377603	0.0257098	0.432221	50	109
ZC3H13	ENST00000282007	ENSG00000123200	protein_coding	17	CDS	chr13	-	45963843	45963967	4621	4745	46	0.325388	0.027104	0.471745	67	125
ZC3H13	ENST00000282007	ENSG00000123200	protein_coding	16	CDS	chr13	-	45965305	45965408	4417	4520	44	0.297651	0.0334235	0.312647	50	104
ZC3H13	ENST00000282007	ENSG00000123200	protein_coding	15	CDS	chr13	-	45967581	45967673	4223	4315	42	0.306358	0.0303444	0.456795	50	93
ZC3H13	ENST00000282007	ENSG00000123200	protein_coding	15	CDS	chr13	-	45967675	45967774	4122	4221	41	0.344425	0.0324164	0.391451	50	100
ZC3H13	ENST00000282007	ENSG00000123200	protein_coding	15	CDS	chr13	-	45967775	45967866	4030	4121	40	0.265317	0.0425145	0.380053	50	92
ZC3H13	ENST00000282007	ENSG00000123200	protein_coding	15	CDS	chr13	-	45967867	45967961	3935	4029	39	0.215851	0.03867	0.395544	50	95
ZC3H13	ENST00000282007	ENSG00000123200	protein_coding	14	CDS	chr13	-	45968770	45968856	3759	3845	37	0.300857	0.0278492	0.292363	50	87
ZC3H13	ENST00000282007	ENSG00000123200	protein_coding	14	CDS	chr13	-	45968857	45968950	3665	3758	36	0.322955	0.0306313	0.450087	50	94
ZC3H13	ENST00000282007	ENSG00000123200	protein_coding	14	CDS	chr13	-	45968951	45969036	3579	3664	35	0.331868	0.0329727	0.340572	50	86
ZC3H13	ENST00000282007	ENSG00000123200	protein_coding	14	CDS	chr13	-	45969038	45969198	3417	3577	34	0.283787	0.0297563	0.233091	50	161
ZC3H13	ENST00000282007	ENSG00000123200	protein_coding	14	CDS	chr13	-	45969203	45969288	3327	3412	33	0.326589	0.0312303	0.478569	50	86
ZC3H13	ENST00000282007	ENSG00000123200	protein_coding	14	CDS	chr13	-	45969289	45969377	3238	3326	32	0.381764	0.0289189	0.666145	50	89
ZC3H13	ENST00000282007	ENSG00000123200	protein_coding	14	CDS	chr13	-	45969379	45969468	3147	3236	31	0.325348	0.0312648	0.440029	50	90
ZC3H13	ENST00000282007	ENSG00000123200	protein_coding	14	CDS	chr13	-	45969471	45969559	3056	3144	30	0.351211	0.0307459	0.172475	50	89
ZC3H13	ENST00000282007	ENSG00000123200	protein_coding	14	CDS	chr13	-	45969560	45969649	2966	3055	29	0.363216	0.0321241	0.454148	50	90
ZC3H13	ENST00000282007	ENSG00000123200	protein_coding	14	CDS	chr13	-	45969650	45969725	2890	2965	28	0.29692	0.0321327	0.535348	50	76
ZC3H13	ENST00000282007	ENSG00000123200	protein_coding	14	CDS	chr13	-	45969726	45969813	2802	2889	27	0.31293	0.03177	0.336494	50	88
ZC3H13	ENST00000282007	ENSG00000123200	protein_coding	14	CDS	chr13	-	45969814	45969899	2716	2801	26	0.302504	0.035481	0.304008	50	86
ZC3H13	ENST00000282007	ENSG00000123200	protein_coding	13	CDS	chr13	-	45970377	45970461	2544	2628	24	0.343138	0.0308221	0.539389	50	85
ZC3H13	ENST00000282007	ENSG00000123200	protein_coding	12	CDS	chr13	-	45975729	45975825	1997	2093	22	0.278192	0.0349858	0.295191	50	97
ZC3H13	ENST00000282007	ENSG00000123200	protein_coding	11	CDS	chr13	-	45979888	45979974	1822	1908	20	0.268881	0.0322419	0.426629	50	87
ZC3H13	ENST00000282007	ENSG00000123200	protein_coding	10	CDS	chr13	-	45985375	45985465	1623	1713	18	0.304024	0.0324595	0.547901	50	91
ZC3H13	ENST00000282007	ENSG00000123200	protein_coding	10	CDS	chr13	-	45985466	45985556	1532	1622	17	0.322633	0.0315463	0.443645	50	91
ZC3H13	ENST00000282007	ENSG00000123200	protein_coding	10	CDS	chr13	-	45985558	45985656	1432	1530	16	0.288081	0.0319125	0.483278	50	99
ZC3H13	ENST00000282007	ENSG00000123200	protein_coding	10	CDS	chr13	-	45985658	45985737	1351	1430	15	0.292912	0.0333734	0.480699	50	80
ZC3H13	ENST00000282007	ENSG00000123200	protein_coding	9	CDS	chr13	-	45988852	45989028	1085	1261	13	0.388283	0.0274437	0.397401	50	177
ZC3H13	ENST00000282007	ENSG00000123200	protein_coding	8	CDS	chr13	-	46003150	46003229	925	1004	11	0.323011	0.0320064	0.239017	50	80
ZC3H13	ENST00000282007	ENSG00000123200	protein_coding	8	CDS	chr13	-	46003230	46003303	851	924	10	0.354363	0.0263797	0.420205	50	74
ZC3H13	ENST00000282007	ENSG00000123200	protein_coding	7	CDS	chr13	-	46010395	46010473	692	770	8	0.266142	0.0271249	0.231105	50	79
ZC3H13	ENST00000282007	ENSG00000123200	protein_coding	5	CDS	chr13	-	46020476	46020553	415	492	5	0.246619	0.0340871	0.240892	50	78
ZC3H13	ENST00000282007	ENSG00000123200	protein_coding	2	5'UTR,CDS	chr13	-	46045436	46045512	67	143	1	0.319711	0.0327902	0.372821	50	77
ESD	ENST00000378720	ENSG00000139684	protein_coding	10	3'UTR	chr13	-	46771267	46771316	1061	1110	12	0.345315	0.0281333	0.117818	25	50
ESD	ENST00000378720	ENSG00000139684	protein_coding	10	3'UTR	chr13	-	46771321	46771404	973	1056	11	0.451073	0.0216266	0.767871	50	84
ESD	ENST00000378720	ENSG00000139684	protein_coding	10	CDS,3'UTR	chr13	-	46771405	46771482	895	972	10	0.248377	0.0331703	0.645973	50	78
ESD	ENST00000378720	ENSG00000139684	protein_coding	7	CDS	chr13	-	46781512	46781611	498	597	6	0.261274	0.0317037	0.711728	50	100
SUCLA2	ENST00000646932	ENSG00000136143	protein_coding	11	3'UTR	chr13	-	47943119	47943233	1534	1648	16	0.430298	0.025034	0.417033	49	115
SUCLA2	ENST00000646932	ENSG00000136143	protein_coding	11	3'UTR	chr13	-	47943236	47943361	1406	1531	15	0.329492	0.029563	0.24091	50	126
SUCLA2	ENST00000646932	ENSG00000136143	protein_coding	8	CDS	chr13	-	47954170	47954273	978	1081	11	0.336584	0.0291976	0.548615	50	104
SUCLA2	ENST00000646932	ENSG00000136143	protein_coding	6	CDS	chr13	-	47968622	47968709	692	779	8	0.330761	0.0303356	0.497738	50	88
SUCLA2	ENST00000646932	ENSG00000136143	protein_coding	4	CDS	chr13	-	47988582	47988674	405	497	5	0.363942	0.0281421	0.518058	50	93
SUCLA2	ENST00000646932	ENSG00000136143	protein_coding	2	CDS	chr13	-	47996917	47996998	120	201	2	0.292555	0.0351675	0.18062	50	82
NUDT15	ENST00000258662	ENSG00000136159	protein_coding	1	5'UTR,CDS	chr13	+	48037741	48037846	16	121	1	0.371161	0.0289943	0.510159	50	106
NUDT15	ENST00000258662	ENSG00000136159	protein_coding	2	CDS	chr13	+	48040972	48041078	232	338	3	0.239686	0.0297331	0.371595	50	107
NUDT15	ENST00000258662	ENSG00000136159	protein_coding	3	CDS,3'UTR	chr13	+	48045728	48045826	445	543	5	0.297262	0.0284762	0.706937	50	99
NUDT15	ENST00000258662	ENSG00000136159	protein_coding	3	3'UTR	chr13	+	48045827	48045927	544	644	6	0.279616	0.0302033	0.636116	50	101
NUDT15	ENST00000258662	ENSG00000136159	protein_coding	3	3'UTR	chr13	+	48045928	48046022	645	739	7	0.378932	0.0259929	0.616192	50	95
NUDT15	ENST00000258662	ENSG00000136159	protein_coding	3	3'UTR	chr13	+	48046024	48046145	741	862	8	0.361307	0.0257756	0.739941	50	122
NUDT15	ENST00000258662	ENSG00000136159	protein_coding	3	3'UTR	chr13	+	48046146	48046264	863	981	9	0.332856	0.0256191	0.642559	50	119
NUDT15	ENST00000258662	ENSG00000136159	protein_coding	3	3'UTR	chr13	+	48046270	48046364	987	1081	10	0.371557	0.0269782	0.68961	50	95
NUDT15	ENST00000258662	ENSG00000136159	protein_coding	3	3'UTR	chr13	+	48046365	48046480	1082	1197	11	0.409194	0.0272338	0.905315	50	116
NUDT15	ENST00000258662	ENSG00000136159	protein_coding	3	3'UTR	chr13	+	48046482	48046604	1199	1321	12	0.308048	0.0269326	0.672037	50	123
NUDT15	ENST00000258662	ENSG00000136159	protein_coding	3	3'UTR	chr13	+	48046609	48046706	1326	1423	13	0.530905	0.019627	0.850576	50	98
NUDT15	ENST00000258662	ENSG00000136159	protein_coding	3	3'UTR	chr13	+	48046707	48046816	1424	1533	14	0.388743	0.0174988	0.661879	50	110
NUDT15	ENST00000258662	ENSG00000136159	protein_coding	3	3'UTR	chr13	+	48046819	48046907	1536	1624	15	0.402842	0.0220474	0.541496	50	89
NUDT15	ENST00000258662	ENSG00000136159	protein_coding	3	3'UTR	chr13	+	48046909	48047019	1626	1736	16	0.349782	0.0278559	0.636236	50	111
NUDT15	ENST00000258662	ENSG00000136159	protein_coding	3	3'UTR	chr13	+	48047020	48047140	1737	1857	17	0.320113	0.0282739	0.558208	45	121
MED4	ENST00000258648	ENSG00000136146	protein_coding	7	3'UTR	chr13	-	48076609	48076755	1223	1369	13	0.391943	0.0258758	0.472143	63	147
MED4	ENST00000258648	ENSG00000136146	protein_coding	7	3'UTR	chr13	-	48076761	48076863	1115	1217	12	0.387125	0.0274115	0.500325	50	103
MED4	ENST00000258648	ENSG00000136146	protein_coding	7	3'UTR	chr13	-	48076868	48076974	1004	1110	11	0.360935	0.0236858	0.546898	50	107
MED4	ENST00000258648	ENSG00000136146	protein_coding	7	3'UTR	chr13	-	48076975	48077072	906	1003	10	0.3984	0.0245049	0.604086	50	98
MED4	ENST00000258648	ENSG00000136146	protein_coding	7	CDS,3'UTR	chr13	-	48077076	48077169	809	902	9	0.3419	0.0287427	0.541815	50	94
MED4	ENST00000258648	ENSG00000136146	protein_coding	7	CDS	chr13	-	48077170	48077269	709	808	8	0.281727	0.0340411	0.627728	50	100
MED4	ENST00000258648	ENSG00000136146	protein_coding	3	CDS	chr13	-	48086326	48086414	257	345	3	0.234944	0.0337341	0.479437	50	89
ITM2B	ENST00000647800	ENSG00000136156	protein_coding	1	5'UTR	chr13	+	48233206	48233294	1	89	1	0.271514	0.027171	0.723277	50	89
ITM2B	ENST00000647800	ENSG00000136156	protein_coding	1	5'UTR,CDS	chr13	+	48233295	48233381	90	176	2	0.270297	0.0279662	0.759244	50	87
ITM2B	ENST00000647800	ENSG00000136156	protein_coding	1	CDS	chr13	+	48233383	48233470	178	265	3	0.31229	0.0296537	0.85624	50	88
ITM2B	ENST00000647800	ENSG00000136156	protein_coding	3	CDS	chr13	+	48256254	48256352	479	577	6	0.185658	0.035897	0.674958	50	99
ITM2B	ENST00000647800	ENSG00000136156	protein_coding	5	CDS	chr13	+	48258845	48258938	768	861	9	0.243274	0.036072	0.830879	50	94
ITM2B	ENST00000647800	ENSG00000136156	protein_coding	6	3'UTR	chr13	+	48261232	48261328	964	1060	11	0.254047	0.0274046	0.770784	50	97
ITM2B	ENST00000647800	ENSG00000136156	protein_coding	6	3'UTR	chr13	+	48261330	48261441	1062	1173	12	0.29411	0.0322372	0.80601	50	112
ITM2B	ENST00000647800	ENSG00000136156	protein_coding	6	3'UTR	chr13	+	48261442	48261553	1174	1285	13	0.254023	0.0330027	0.782436	50	112
ITM2B	ENST00000647800	ENSG00000136156	protein_coding	6	3'UTR	chr13	+	48261555	48261662	1287	1394	14	0.359248	0.0280859	0.835711	50	108
ITM2B	ENST00000647800	ENSG00000136156	protein_coding	6	3'UTR	chr13	+	48261663	48261771	1395	1503	15	0.291191	0.0314558	0.726911	50	109
ITM2B	ENST00000647800	ENSG00000136156	protein_coding	6	3'UTR	chr13	+	48261773	48261861	1505	1593	16	0.283608	0.0314294	0.415506	45	89
RB1	ENST00000267163	ENSG00000139687	protein_coding	1	5'UTR,CDS	chr13	+	48303841	48303928	91	178	1	0.423771	0.023985	0.564881	50	88
RB1	ENST00000267163	ENSG00000139687	protein_coding	1	CDS	chr13	+	48303929	48303998	179	248	2	0.356509	0.0289857	0.37929	50	70
RB1	ENST00000267163	ENSG00000139687	protein_coding	4	CDS	chr13	+	48345098	48345197	561	660	6	0.25459	0.0303959	0.626076	50	100
RB1	ENST00000267163	ENSG00000139687	protein_coding	17	CDS	chr13	+	48381317	48381404	1731	1818	18	0.318653	0.0336187	0.207541	50	88
RB1	ENST00000267163	ENSG00000139687	protein_coding	19	CDS	chr13	+	48456230	48456305	2003	2078	21	0.338052	0.0294866	0.451074	50	76
RB1	ENST00000267163	ENSG00000139687	protein_coding	20	CDS	chr13	+	48459744	48459829	2179	2264	23	0.337641	0.0335338	0.648232	50	86
RB1	ENST00000267163	ENSG00000139687	protein_coding	23	CDS	chr13	+	48465263	48465346	2546	2629	27	0.311015	0.0284373	0.22801	50	84
RB1	ENST00000267163	ENSG00000139687	protein_coding	25	CDS	chr13	+	48476741	48476823	2723	2805	29	0.296095	0.0324984	0.268453	50	83
RB1	ENST00000267163	ENSG00000139687	protein_coding	27	CDS,3'UTR	chr13	+	48480012	48480101	2890	2979	31	0.337504	0.0303257	0.526083	50	90
RB1	ENST00000267163	ENSG00000139687	protein_coding	27	3'UTR	chr13	+	48480102	48480214	2980	3092	32	0.440061	0.0227258	0.667372	50	113
RB1	ENST00000267163	ENSG00000139687	protein_coding	27	3'UTR	chr13	+	48480215	48480330	3093	3208	33	0.398672	0.0268293	0.648323	50	116
RB1	ENST00000267163	ENSG00000139687	protein_coding	27	3'UTR	chr13	+	48480331	48480448	3209	3326	34	0.276295	0.0299091	0.564039	50	118
RB1	ENST00000267163	ENSG00000139687	protein_coding	27	3'UTR	chr13	+	48480457	48480555	3335	3433	35	0.345971	0.0313296	0.709122	50	99
RB1	ENST00000267163	ENSG00000139687	protein_coding	27	3'UTR	chr13	+	48480556	48480675	3434	3553	36	0.447919	0.0287911	0.514416	50	120
RB1	ENST00000267163	ENSG00000139687	protein_coding	27	3'UTR	chr13	+	48480677	48480762	3555	3640	37	0.397588	0.0228956	0.553709	50	86
RB1	ENST00000267163	ENSG00000139687	protein_coding	27	3'UTR	chr13	+	48480763	48480872	3641	3750	38	0.354654	0.0233979	0.598697	50	110
RB1	ENST00000267163	ENSG00000139687	protein_coding	27	3'UTR	chr13	+	48480873	48480963	3751	3841	39	0.429995	0.0258987	0.761682	50	91
RB1	ENST00000267163	ENSG00000139687	protein_coding	27	3'UTR	chr13	+	48480964	48481073	3842	3951	40	0.325995	0.0303034	0.55478	50	110
RB1	ENST00000267163	ENSG00000139687	protein_coding	27	3'UTR	chr13	+	48481075	48481205	3953	4083	41	0.412597	0.0252099	0.657105	50	131
RB1	ENST00000267163	ENSG00000139687	protein_coding	27	3'UTR	chr13	+	48481206	48481311	4084	4189	42	0.395929	0.0273429	0.55727	50	106
RB1	ENST00000267163	ENSG00000139687	protein_coding	27	3'UTR	chr13	+	48481312	48481403	4190	4281	43	0.401077	0.0258808	0.534029	50	92
RB1	ENST00000267163	ENSG00000139687	protein_coding	27	3'UTR	chr13	+	48481405	48481513	4283	4391	44	0.343409	0.0280557	0.410446	50	109
RB1	ENST00000267163	ENSG00000139687	protein_coding	27	3'UTR	chr13	+	48481515	48481611	4393	4489	45	0.349608	0.0308735	0.382455	50	97
RB1	ENST00000267163	ENSG00000139687	protein_coding	27	3'UTR	chr13	+	48481613	48481795	4491	4673	46	0.322642	0.03353	0.36049	74	183
FNDC3A	ENST00000492622	ENSG00000102531	protein_coding	2	5'UTR,CDS	chr13	+	49006152	49006258	267	373	1	0.336286	0.0322765	0.430778	50	107
FNDC3A	ENST00000492622	ENSG00000102531	protein_coding	5	CDS	chr13	+	49131149	49131243	570	664	4	0.342955	0.0306649	0.443257	50	95
FNDC3A	ENST00000492622	ENSG00000102531	protein_coding	5	CDS	chr13	+	49131250	49131333	671	754	5	0.358025	0.0293057	0.332641	50	84
FNDC3A	ENST00000492622	ENSG00000102531	protein_coding	6	CDS	chr13	+	49136385	49136462	849	926	7	0.33301	0.0289721	0.361421	50	78
FNDC3A	ENST00000492622	ENSG00000102531	protein_coding	6	CDS	chr13	+	49136463	49136546	927	1010	8	0.381665	0.0238228	0.485584	50	84
FNDC3A	ENST00000492622	ENSG00000102531	protein_coding	10	CDS	chr13	+	49168639	49168724	1369	1454	13	0.320697	0.0304035	0.374986	50	86
FNDC3A	ENST00000492622	ENSG00000102531	protein_coding	12	CDS	chr13	+	49174445	49174539	1546	1640	15	0.336977	0.036974	0.770028	50	95
FNDC3A	ENST00000492622	ENSG00000102531	protein_coding	15	CDS	chr13	+	49185984	49186072	1943	2031	19	0.352103	0.0291555	0.605517	50	89
FNDC3A	ENST00000492622	ENSG00000102531	protein_coding	19	CDS	chr13	+	49191275	49191368	2422	2515	24	0.286303	0.0347037	0.315713	50	94
FNDC3A	ENST00000492622	ENSG00000102531	protein_coding	22	CDS	chr13	+	49198025	49198117	2839	2931	28	0.309157	0.0282184	0.454947	50	93
FNDC3A	ENST00000492622	ENSG00000102531	protein_coding	22	CDS	chr13	+	49198118	49198209	2932	3023	29	0.310199	0.0287518	0.476044	50	92
FNDC3A	ENST00000492622	ENSG00000102531	protein_coding	23	CDS	chr13	+	49198394	49198483	3112	3201	31	0.39288	0.0263316	0.391702	50	90
FNDC3A	ENST00000492622	ENSG00000102531	protein_coding	23	CDS	chr13	+	49198484	49198573	3202	3291	32	0.377714	0.0298593	0.540863	50	90
FNDC3A	ENST00000492622	ENSG00000102531	protein_coding	24	CDS	chr13	+	49201806	49201886	3299	3379	33	0.290081	0.032053	0.411061	50	81
FNDC3A	ENST00000492622	ENSG00000102531	protein_coding	25	CDS	chr13	+	49203173	49203279	3476	3582	35	0.319744	0.0287703	0.225427	50	107
FNDC3A	ENST00000492622	ENSG00000102531	protein_coding	26	CDS	chr13	+	49207175	49207255	3682	3762	37	0.35645	0.029363	0.494397	50	81
FNDC3A	ENST00000492622	ENSG00000102531	protein_coding	26	CDS	chr13	+	49207257	49207360	3764	3867	38	0.337132	0.0258068	0.520705	50	104
FNDC3A	ENST00000492622	ENSG00000102531	protein_coding	26	CDS,3'UTR	chr13	+	49207364	49207475	3871	3982	39	0.326394	0.0333249	0.613882	50	112
FNDC3A	ENST00000492622	ENSG00000102531	protein_coding	26	3'UTR	chr13	+	49207476	49207583	3983	4090	40	0.383281	0.0234069	0.435591	50	108
FNDC3A	ENST00000492622	ENSG00000102531	protein_coding	26	3'UTR	chr13	+	49207584	49207709	4091	4216	41	0.438369	0.0244171	0.466484	50	126
FNDC3A	ENST00000492622	ENSG00000102531	protein_coding	26	3'UTR	chr13	+	49207710	49207805	4217	4312	42	0.362935	0.0312629	0.663822	50	96
FNDC3A	ENST00000492622	ENSG00000102531	protein_coding	26	3'UTR	chr13	+	49207808	49207926	4315	4433	43	0.337145	0.0283522	0.4923	50	119
FNDC3A	ENST00000492622	ENSG00000102531	protein_coding	26	3'UTR	chr13	+	49207927	49208021	4434	4528	44	0.332459	0.0313629	0.404344	50	95
FNDC3A	ENST00000492622	ENSG00000102531	protein_coding	26	3'UTR	chr13	+	49208024	49208117	4531	4624	45	0.374032	0.0293692	0.404032	50	94
FNDC3A	ENST00000492622	ENSG00000102531	protein_coding	26	3'UTR	chr13	+	49208121	49208230	4628	4737	46	0.424229	0.0267647	0.743182	50	110
FNDC3A	ENST00000492622	ENSG00000102531	protein_coding	26	3'UTR	chr13	+	49208231	49208310	4738	4817	47	0.366992	0.0275822	0.618257	50	80
FNDC3A	ENST00000492622	ENSG00000102531	protein_coding	26	3'UTR	chr13	+	49208314	49208401	4821	4908	48	0.382379	0.0243761	0.66475	50	88
FNDC3A	ENST00000492622	ENSG00000102531	protein_coding	26	3'UTR	chr13	+	49208402	49208496	4909	5003	49	0.370804	0.0274236	0.412571	50	95
FNDC3A	ENST00000492622	ENSG00000102531	protein_coding	26	3'UTR	chr13	+	49208497	49208633	5004	5140	50	0.377952	0.0247761	0.478149	50	137
FNDC3A	ENST00000492622	ENSG00000102531	protein_coding	26	3'UTR	chr13	+	49208634	49208734	5141	5241	51	0.286005	0.0312839	0.326711	50	101
FNDC3A	ENST00000492622	ENSG00000102531	protein_coding	26	3'UTR	chr13	+	49208736	49208857	5243	5364	52	0.364794	0.0253663	0.567944	50	122
FNDC3A	ENST00000492622	ENSG00000102531	protein_coding	26	3'UTR	chr13	+	49208860	49208975	5367	5482	53	0.338999	0.0259254	0.500004	50	116
FNDC3A	ENST00000492622	ENSG00000102531	protein_coding	26	3'UTR	chr13	+	49208976	49209075	5483	5582	54	0.377441	0.0270824	0.342514	50	100
FNDC3A	ENST00000492622	ENSG00000102531	protein_coding	26	3'UTR	chr13	+	49209079	49209176	5586	5683	55	0.372106	0.0330938	0.476089	50	98
FNDC3A	ENST00000492622	ENSG00000102531	protein_coding	26	3'UTR	chr13	+	49209179	49209389	5686	5896	56	0.426509	0.0254271	0.487053	46	211
RCBTB1	ENST00000378302	ENSG00000136144	protein_coding	13	3'UTR	chr13	-	49533618	49533689	2265	2336	7	0.4199	0.026825	0.305133	27	72
RCBTB1	ENST00000378302	ENSG00000136144	protein_coding	13	3'UTR	chr13	-	49533692	49533794	2160	2262	6	0.454991	0.0256992	0.466493	50	103
RCBTB1	ENST00000378302	ENSG00000136144	protein_coding	13	3'UTR	chr13	-	49533799	49533929	2025	2155	5	0.443424	0.0265786	0.515682	50	131
RCBTB1	ENST00000378302	ENSG00000136144	protein_coding	13	3'UTR	chr13	-	49533930	49534037	1917	2024	4	0.389748	0.0271809	0.533817	50	108
RCBTB1	ENST00000378302	ENSG00000136144	protein_coding	13	CDS,3'UTR	chr13	-	49534040	49534169	1785	1914	3	0.460293	0.023977	0.617969	50	130
EBPL	ENST00000242827	ENSG00000123179	protein_coding	4	3'UTR	chr13	-	49660761	49660835	816	890	8	0.402523	0.0273958	0.521338	32	75
EBPL	ENST00000242827	ENSG00000123179	protein_coding	4	3'UTR	chr13	-	49660836	49660939	712	815	7	0.321075	0.0333621	0.666645	50	104
EBPL	ENST00000242827	ENSG00000123179	protein_coding	4	CDS,3'UTR	chr13	-	49660941	49661018	633	710	6	0.269576	0.0309403	0.672397	50	78
EBPL	ENST00000242827	ENSG00000123179	protein_coding	4	CDS	chr13	-	49661019	49661129	522	632	5	0.344285	0.0290557	0.758533	50	111
EBPL	ENST00000242827	ENSG00000123179	protein_coding	3	CDS	chr13	-	49663077	49663192	307	422	3	0.286894	0.0279645	0.416663	50	116
EBPL	ENST00000242827	ENSG00000123179	protein_coding	1	5'UTR,CDS	chr13	-	49691305	49691438	49	182	1	0.344215	0.0265612	0.4221	50	134
KPNA3	ENST00000261667	ENSG00000102753	protein_coding	17	3'UTR	chr13	-	49699393	49699529	4013	4149	40	0.371128	0.0265869	0.443102	69	137
KPNA3	ENST00000261667	ENSG00000102753	protein_coding	17	3'UTR	chr13	-	49699530	49699634	3908	4012	39	0.34645	0.0292006	0.389762	50	105
KPNA3	ENST00000261667	ENSG00000102753	protein_coding	17	3'UTR	chr13	-	49699635	49699742	3800	3907	38	0.359666	0.0280216	0.602419	50	108
KPNA3	ENST00000261667	ENSG00000102753	protein_coding	17	3'UTR	chr13	-	49699747	49699835	3707	3795	37	0.313349	0.0248396	0.566865	50	89
KPNA3	ENST00000261667	ENSG00000102753	protein_coding	17	3'UTR	chr13	-	49699836	49699940	3602	3706	36	0.321474	0.0249146	0.6697	50	105
KPNA3	ENST00000261667	ENSG00000102753	protein_coding	17	3'UTR	chr13	-	49699944	49700074	3468	3598	35	0.417621	0.0221235	0.762671	50	131
KPNA3	ENST00000261667	ENSG00000102753	protein_coding	17	3'UTR	chr13	-	49700081	49700192	3350	3461	34	0.486703	0.0202868	0.809245	50	112
KPNA3	ENST00000261667	ENSG00000102753	protein_coding	17	3'UTR	chr13	-	49700193	49700306	3236	3349	33	0.312088	0.025178	0.519207	50	114
KPNA3	ENST00000261667	ENSG00000102753	protein_coding	17	3'UTR	chr13	-	49700308	49700418	3124	3234	32	0.274694	0.0275656	0.729575	50	111
KPNA3	ENST00000261667	ENSG00000102753	protein_coding	17	3'UTR	chr13	-	49700424	49700529	3013	3118	31	0.372866	0.0246012	0.775923	50	106
KPNA3	ENST00000261667	ENSG00000102753	protein_coding	17	3'UTR	chr13	-	49700534	49700625	2917	3008	30	0.306738	0.0263963	0.647214	50	92
KPNA3	ENST00000261667	ENSG00000102753	protein_coding	17	3'UTR	chr13	-	49700626	49700737	2805	2916	29	0.276186	0.0286635	0.567042	50	112
KPNA3	ENST00000261667	ENSG00000102753	protein_coding	17	3'UTR	chr13	-	49700738	49700880	2662	2804	28	0.400999	0.0251148	0.791643	50	143
KPNA3	ENST00000261667	ENSG00000102753	protein_coding	17	3'UTR	chr13	-	49700882	49700945	2597	2660	27	0.319837	0.0261062	0.507008	50	64
KPNA3	ENST00000261667	ENSG00000102753	protein_coding	17	3'UTR	chr13	-	49700946	49701064	2478	2596	26	0.420924	0.0202833	0.705498	50	119
KPNA3	ENST00000261667	ENSG00000102753	protein_coding	17	3'UTR	chr13	-	49701065	49701168	2374	2477	25	0.300146	0.0232914	0.496735	50	104
KPNA3	ENST00000261667	ENSG00000102753	protein_coding	17	3'UTR	chr13	-	49701176	49701252	2290	2366	24	0.429445	0.0232862	0.580924	50	77
KPNA3	ENST00000261667	ENSG00000102753	protein_coding	17	3'UTR	chr13	-	49701253	49701347	2195	2289	23	0.333829	0.0268582	0.724318	50	95
KPNA3	ENST00000261667	ENSG00000102753	protein_coding	17	3'UTR	chr13	-	49701348	49701455	2087	2194	22	0.389671	0.023026	0.675631	50	108
KPNA3	ENST00000261667	ENSG00000102753	protein_coding	17	3'UTR	chr13	-	49701456	49701554	1988	2086	21	0.384901	0.0245118	0.393979	50	99
KPNA3	ENST00000261667	ENSG00000102753	protein_coding	17	3'UTR	chr13	-	49701556	49701640	1902	1986	20	0.32734	0.027454	0.76537	50	85
KPNA3	ENST00000261667	ENSG00000102753	protein_coding	17	3'UTR	chr13	-	49701641	49701727	1815	1901	19	0.328716	0.0223155	0.667148	50	87
KPNA3	ENST00000261667	ENSG00000102753	protein_coding	17	CDS,3'UTR	chr13	-	49701728	49701815	1727	1814	18	0.24788	0.0262542	0.486284	50	88
KPNA3	ENST00000261667	ENSG00000102753	protein_coding	17	CDS	chr13	-	49701816	49701890	1652	1726	17	0.224556	0.0327635	0.484867	50	75
KPNA3	ENST00000261667	ENSG00000102753	protein_coding	15	CDS	chr13	-	49705628	49705726	1443	1541	15	0.193869	0.0327289	0.592254	50	99
KPNA3	ENST00000261667	ENSG00000102753	protein_coding	11	CDS	chr13	-	49710892	49711000	970	1078	10	0.302699	0.0287624	0.795282	50	109
KPNA3	ENST00000261667	ENSG00000102753	protein_coding	9	CDS	chr13	-	49721990	49722077	780	867	8	0.237351	0.0303336	0.492693	50	88
KPNA3	ENST00000261667	ENSG00000102753	protein_coding	3	CDS	chr13	-	49732957	49733045	292	380	3	0.255088	0.0324883	0.489037	50	89
KPNA3	ENST00000261667	ENSG00000102753	protein_coding	1	5'UTR,CDS	chr13	-	49792479	49792560	123	204	1	0.370471	0.0257882	0.552353	50	82
SPRYD7	ENST00000361840	ENSG00000123178	protein_coding	1	5'UTR,CDS	chr13	-	49936141	49936254	87	200	1	0.381235	0.0278704	0.458294	50	114
TRIM13	ENST00000378182	ENSG00000204977	protein_coding	2	CDS	chr13	+	50012144	50012436	932	1224	2	0.429161	0.0243178	0.490004	50	293
TRIM13	ENST00000378182	ENSG00000204977	protein_coding	2	CDS	chr13	+	50012437	50012527	1225	1315	3	0.335404	0.033218	0.131236	50	91
TRIM13	ENST00000378182	ENSG00000204977	protein_coding	2	CDS	chr13	+	50012529	50012588	1317	1376	4	0.406552	0.0280891	0.495687	30	60
ENSG00000277752	ENST00000615567	ENSG00000277752	misc_RNA	1	other	chr13	+	50075572	50075653	3	84	1	0.686684	0.00406309	0.157477	41	82
ENSG00000276089	ENST00000618107	ENSG00000276089	misc_RNA	1	other	chr13	+	50082360	50082482	66	188	1	0.33229	0.0345442	0.380143	67	123
ENSG00000273541	ENST00000617920	ENSG00000273541	misc_RNA	1	other	chr13	+	50104836	50105012	4	180	1	0.389965	0.0289285	0.269709	71	177
INTS6	ENST00000311234	ENSG00000102786	protein_coding	3	CDS	chr13	-	51451047	51451141	734	828	2	0.332875	0.0315881	0.208378	50	95
ALG11	ENST00000521508	ENSG00000253710	protein_coding	3	CDS	chr13	+	52024097	52024199	388	490	3	0.379183	0.0262873	0.40505	50	103
ALG11	ENST00000521508	ENSG00000253710	protein_coding	3	CDS	chr13	+	52024676	52024782	967	1073	5	0.350346	0.031795	0.279953	50	107
UTP14C	ENST00000521776	ENSG00000253797	protein_coding	1	5'UTR	chr13	+	52024692	52024799	2	109	1	0.368004	0.0336093	0.311381	50	108
ALG11	ENST00000521508	ENSG00000253710	protein_coding	4	3'UTR	chr13	+	52029748	52029874	2658	2784	7	0.433758	0.0273686	0.545488	50	127
UTP14C	ENST00000521776	ENSG00000253797	protein_coding	2	CDS	chr13	+	52029772	52029894	1701	1823	3	0.423054	0.0281156	0.554054	50	123
ALG11	ENST00000521508	ENSG00000253710	protein_coding	4	3'UTR	chr13	+	52029876	52029967	2786	2877	8	0.388249	0.0288212	0.524062	50	92
UTP14C	ENST00000521776	ENSG00000253797	protein_coding	2	CDS	chr13	+	52029895	52029983	1824	1912	4	0.371443	0.0281254	0.501725	50	89
ALG11	ENST00000521508	ENSG00000253710	protein_coding	4	3'UTR	chr13	+	52030360	52030536	3270	3446	10	0.383102	0.0293851	0.375809	50	177
UTP14C	ENST00000521776	ENSG00000253797	protein_coding	2	CDS	chr13	+	52030380	52030555	2309	2484	6	0.411748	0.0274612	0.444716	50	176
ALG11	ENST00000521508	ENSG00000253710	protein_coding	4	3'UTR	chr13	+	52030538	52030643	3448	3553	11	0.342217	0.0290117	0.374528	50	106
UTP14C	ENST00000521776	ENSG00000253797	protein_coding	2	CDS	chr13	+	52030558	52030664	2487	2593	7	0.330568	0.0288918	0.274962	50	107
ALG11	ENST00000521508	ENSG00000253710	protein_coding	4	3'UTR	chr13	+	52030645	52030751	3555	3661	12	0.444297	0.0247431	0.574436	50	107
UTP14C	ENST00000521776	ENSG00000253797	protein_coding	2	CDS	chr13	+	52030665	52030765	2594	2694	8	0.46625	0.0242159	0.678398	50	101
ALG11	ENST00000521508	ENSG00000253710	protein_coding	4	3'UTR	chr13	+	52033213	52033286	6123	6196	14	0.403119	0.0270532	0.234711	34	74
UTP14C	ENST00000521776	ENSG00000253797	protein_coding	2	3'UTR	chr13	+	52033230	52033286	5159	5215	10	0.406815	0.0281821	0.2348	25	57
VPS36	ENST00000378060	ENSG00000136100	protein_coding	14	3'UTR	chr13	-	52415393	52415498	1533	1638	15	0.35573	0.0291737	0.30174	50	106
VPS36	ENST00000378060	ENSG00000136100	protein_coding	14	3'UTR	chr13	-	52415499	52415598	1433	1532	14	0.355164	0.0294257	0.398983	50	100
VPS36	ENST00000378060	ENSG00000136100	protein_coding	14	CDS,3'UTR	chr13	-	52415602	52415853	1178	1429	13	0.322259	0.0257927	0.281021	50	252
VPS36	ENST00000378060	ENSG00000136100	protein_coding	1	5'UTR,CDS	chr13	-	52450501	52450602	33	134	1	0.356323	0.0273903	0.346314	50	102
CKAP2	ENST00000258607	ENSG00000136108	protein_coding	1	5'UTR,CDS	chr13	+	52455482	52455578	5	101	1	0.309225	0.0264071	0.589282	50	97
CKAP2	ENST00000258607	ENSG00000136108	protein_coding	4	CDS	chr13	+	52461104	52461188	357	441	5	0.226388	0.0342886	0.585582	50	85
CKAP2	ENST00000258607	ENSG00000136108	protein_coding	4	CDS	chr13	+	52461191	52461274	444	527	6	0.226054	0.0328824	0.678072	50	84
CKAP2	ENST00000258607	ENSG00000136108	protein_coding	4	CDS	chr13	+	52461275	52461340	528	593	7	0.241638	0.034809	0.946998	50	66
CKAP2	ENST00000258607	ENSG00000136108	protein_coding	4	CDS	chr13	+	52461341	52461438	594	691	8	0.209694	0.0330169	0.56721	50	98
CKAP2	ENST00000258607	ENSG00000136108	protein_coding	4	CDS	chr13	+	52461439	52461510	692	763	9	0.224281	0.0302549	0.571232	50	72
CKAP2	ENST00000258607	ENSG00000136108	protein_coding	4	CDS	chr13	+	52461511	52461592	764	845	10	0.209274	0.0339175	0.642145	50	82
CKAP2	ENST00000258607	ENSG00000136108	protein_coding	4	CDS	chr13	+	52461595	52461679	848	932	11	0.218427	0.0312766	0.56187	50	85
CKAP2	ENST00000258607	ENSG00000136108	protein_coding	4	CDS	chr13	+	52461680	52461760	933	1013	12	0.257464	0.0300351	0.584354	50	81
CKAP2	ENST00000258607	ENSG00000136108	protein_coding	4	CDS	chr13	+	52461761	52461853	1014	1106	13	0.213656	0.0311094	0.471786	50	93
CKAP2	ENST00000258607	ENSG00000136108	protein_coding	5	CDS	chr13	+	52462382	52462463	1199	1280	15	0.255489	0.0307399	0.655105	50	82
CKAP2	ENST00000258607	ENSG00000136108	protein_coding	5	CDS	chr13	+	52462464	52462559	1281	1376	16	0.283132	0.0293192	0.804584	50	96
CKAP2	ENST00000258607	ENSG00000136108	protein_coding	8	CDS	chr13	+	52473865	52473961	1662	1758	20	0.206413	0.03377	0.586898	50	97
CKAP2	ENST00000258607	ENSG00000136108	protein_coding	8	CDS	chr13	+	52473967	52474029	1764	1826	21	0.216792	0.0298336	0.679975	50	63
CKAP2	ENST00000258607	ENSG00000136108	protein_coding	9	CDS	chr13	+	52474938	52475029	1925	2016	23	0.288581	0.0282969	0.721526	50	92
CKAP2	ENST00000258607	ENSG00000136108	protein_coding	9	CDS,3'UTR	chr13	+	52475038	52475141	2025	2128	24	0.187368	0.0322514	0.669908	50	104
CKAP2	ENST00000258607	ENSG00000136108	protein_coding	9	3'UTR	chr13	+	52475143	52475283	2130	2270	25	0.268298	0.0287253	0.647417	50	141
CKAP2	ENST00000258607	ENSG00000136108	protein_coding	9	3'UTR	chr13	+	52475284	52475389	2271	2376	26	0.286479	0.0262931	0.548643	50	106
CKAP2	ENST00000258607	ENSG00000136108	protein_coding	9	3'UTR	chr13	+	52475391	52475485	2378	2472	27	0.30341	0.031841	0.752964	50	95
CKAP2	ENST00000258607	ENSG00000136108	protein_coding	9	3'UTR	chr13	+	52475489	52475604	2476	2591	28	0.330088	0.0260092	0.599005	50	116
CKAP2	ENST00000258607	ENSG00000136108	protein_coding	9	3'UTR	chr13	+	52475607	52475707	2594	2694	29	0.329371	0.0283154	0.7318	50	101
CKAP2	ENST00000258607	ENSG00000136108	protein_coding	9	3'UTR	chr13	+	52475708	52475826	2695	2813	30	0.524429	0.0233705	0.844184	50	119
CKAP2	ENST00000258607	ENSG00000136108	protein_coding	9	3'UTR	chr13	+	52475827	52475937	2814	2924	31	0.302124	0.0296133	0.596286	50	111
CKAP2	ENST00000258607	ENSG00000136108	protein_coding	9	3'UTR	chr13	+	52475938	52476028	2925	3015	32	0.275602	0.0313028	0.499354	50	91
CKAP2	ENST00000258607	ENSG00000136108	protein_coding	9	3'UTR	chr13	+	52476029	52476119	3016	3106	33	0.301848	0.0303444	0.521145	50	91
CKAP2	ENST00000258607	ENSG00000136108	protein_coding	9	3'UTR	chr13	+	52476120	52476215	3107	3202	34	0.279218	0.0294017	0.310856	50	96
CKAP2	ENST00000258607	ENSG00000136108	protein_coding	9	3'UTR	chr13	+	52476217	52476334	3204	3321	35	0.308495	0.0336433	0.641068	50	118
CKAP2	ENST00000258607	ENSG00000136108	protein_coding	9	3'UTR	chr13	+	52476335	52476451	3322	3438	36	0.417279	0.0244529	0.765694	50	117
CKAP2	ENST00000258607	ENSG00000136108	protein_coding	9	3'UTR	chr13	+	52476455	52476586	3442	3573	37	0.405199	0.0285132	0.629529	67	132
SUGT1	ENST00000310528	ENSG00000165416	protein_coding	12	CDS	chr13	+	52679987	52680082	817	912	9	0.212796	0.0317582	0.557688	50	96
SUGT1	ENST00000310528	ENSG00000165416	protein_coding	13	CDS,3'UTR	chr13	+	52687774	52687854	1026	1106	11	0.289321	0.0314111	0.520498	43	81
DIAPH3	ENST00000400324	ENSG00000139734	protein_coding	28	3'UTR	chr13	-	59665842	59665945	4383	4486	44	0.447418	0.0231814	0.357942	32	104
DIAPH3	ENST00000400324	ENSG00000139734	protein_coding	28	3'UTR	chr13	-	59665947	59666108	4220	4381	43	0.441231	0.0272962	0.488482	50	162
DIAPH3	ENST00000400324	ENSG00000139734	protein_coding	28	3'UTR	chr13	-	59666110	59666310	4018	4218	42	0.4756	0.0224382	0.539641	50	201
DIAPH3	ENST00000400324	ENSG00000139734	protein_coding	28	3'UTR	chr13	-	59666312	59666455	3873	4016	41	0.354225	0.030982	0.53227	50	144
DIAPH3	ENST00000400324	ENSG00000139734	protein_coding	28	3'UTR	chr13	-	59666456	59666550	3778	3872	40	0.371971	0.0260065	0.399403	50	95
DIAPH3	ENST00000400324	ENSG00000139734	protein_coding	28	CDS,3'UTR	chr13	-	59666551	59666648	3680	3777	39	0.430443	0.0243348	0.403001	50	98
DIAPH3	ENST00000400324	ENSG00000139734	protein_coding	28	CDS	chr13	-	59666650	59666741	3587	3678	38	0.318527	0.0320655	0.213226	50	92
DIAPH3	ENST00000400324	ENSG00000139734	protein_coding	28	CDS	chr13	-	59666742	59666822	3506	3586	37	0.322994	0.0356595	0.459605	50	81
DIAPH3	ENST00000400324	ENSG00000139734	protein_coding	25	CDS	chr13	-	59810812	59810883	3230	3301	34	0.263744	0.0323983	0.431313	50	72
DIAPH3	ENST00000400324	ENSG00000139734	protein_coding	24	CDS	chr13	-	59833147	59833245	3051	3149	32	0.284196	0.031526	0.372917	50	99
DIAPH3	ENST00000400324	ENSG00000139734	protein_coding	21	CDS	chr13	-	59879231	59879334	2664	2767	28	0.259305	0.032208	0.377894	50	104
DIAPH3	ENST00000400324	ENSG00000139734	protein_coding	21	CDS	chr13	-	59879335	59879424	2574	2663	27	0.354874	0.0287137	0.59113	50	90
DIAPH3	ENST00000400324	ENSG00000139734	protein_coding	16	CDS	chr13	-	59970894	59970976	1997	2079	21	0.374541	0.0314466	0.47666	50	83
DIAPH3	ENST00000400324	ENSG00000139734	protein_coding	16	CDS	chr13	-	59970977	59971070	1903	1996	20	0.367324	0.0284622	0.54117	50	94
DIAPH3	ENST00000400324	ENSG00000139734	protein_coding	15	CDS	chr13	-	59974360	59974440	1724	1804	18	0.258673	0.0296738	0.472738	50	81
DIAPH3	ENST00000400324	ENSG00000139734	protein_coding	13	CDS	chr13	-	59983779	59983878	1533	1632	16	0.238896	0.0358533	0.590423	50	100
DIAPH3	ENST00000400324	ENSG00000139734	protein_coding	3	CDS	chr13	-	60112052	60112138	424	510	5	0.242537	0.0336049	0.509862	50	87
DIAPH3	ENST00000400324	ENSG00000139734	protein_coding	1	CDS	chr13	-	60163598	60163683	246	331	3	0.342291	0.0307419	0.630137	50	86
DIAPH3	ENST00000400324	ENSG00000139734	protein_coding	1	CDS	chr13	-	60163685	60163762	167	244	2	0.328819	0.0285177	0.573762	50	78
DIAPH3	ENST00000400324	ENSG00000139734	protein_coding	1	5'UTR,CDS	chr13	-	60163766	60163881	48	163	1	0.378644	0.0229655	0.309897	50	116
TDRD3	ENST00000377881	ENSG00000083544	protein_coding	8	CDS	chr13	+	60494466	60494571	894	999	1	0.348492	0.0345772	0.285056	50	106
PPP1R2P10	ENST00000393023	ENSG00000213232	processed_pseudogene	1	other	chr13	-	63811076	63811123	486	533	5	0.368224	0.0328723	0.233203	30	48
PPP1R2P10	ENST00000393023	ENSG00000213232	processed_pseudogene	1	other	chr13	-	63811128	63811209	400	481	4	0.327926	0.036387	0.396725	50	82
PPP1R2P10	ENST00000393023	ENSG00000213232	processed_pseudogene	1	other	chr13	-	63811210	63811304	305	399	3	0.362086	0.0295137	0.446035	50	95
PPP1R2P10	ENST00000393023	ENSG00000213232	processed_pseudogene	1	other	chr13	-	63811306	63811404	205	303	2	0.318629	0.0311145	0.359335	50	99
PPP1R2P10	ENST00000393023	ENSG00000213232	processed_pseudogene	1	other	chr13	-	63811406	63811505	104	203	1	0.381491	0.0325802	0.23949	50	100
MZT1	ENST00000377818	ENSG00000204899	protein_coding	3	3'UTR	chr13	-	72708485	72708648	1950	2113	18	0.376178	0.0277681	0.410814	73	164
MZT1	ENST00000377818	ENSG00000204899	protein_coding	3	3'UTR	chr13	-	72708649	72708742	1856	1949	17	0.373624	0.0241857	0.495931	50	94
MZT1	ENST00000377818	ENSG00000204899	protein_coding	3	3'UTR	chr13	-	72708743	72708853	1745	1855	16	0.458084	0.0221002	0.550747	50	111
MZT1	ENST00000377818	ENSG00000204899	protein_coding	3	3'UTR	chr13	-	72708854	72708975	1623	1744	15	0.359848	0.0246247	0.725561	50	122
MZT1	ENST00000377818	ENSG00000204899	protein_coding	3	3'UTR	chr13	-	72708978	72709093	1505	1620	14	0.260183	0.0317625	0.561782	50	116
MZT1	ENST00000377818	ENSG00000204899	protein_coding	3	3'UTR	chr13	-	72709097	72709214	1384	1501	13	0.366329	0.0260892	0.577609	50	118
MZT1	ENST00000377818	ENSG00000204899	protein_coding	3	3'UTR	chr13	-	72709215	72709310	1288	1383	12	0.274883	0.0294516	0.491794	50	96
MZT1	ENST00000377818	ENSG00000204899	protein_coding	3	3'UTR	chr13	-	72709317	72709416	1182	1281	11	0.335616	0.0245424	0.669491	50	100
MZT1	ENST00000377818	ENSG00000204899	protein_coding	3	3'UTR	chr13	-	72709417	72709508	1090	1181	10	0.374445	0.026031	0.57397	50	92
MZT1	ENST00000377818	ENSG00000204899	protein_coding	3	3'UTR	chr13	-	72709509	72709623	975	1089	9	0.332561	0.0258569	0.545283	50	115
MZT1	ENST00000377818	ENSG00000204899	protein_coding	3	3'UTR	chr13	-	72709624	72709733	865	974	8	0.255861	0.0299383	0.658773	50	110
MZT1	ENST00000377818	ENSG00000204899	protein_coding	3	3'UTR	chr13	-	72709735	72709839	759	863	7	0.248418	0.0302793	0.777633	50	105
MZT1	ENST00000377818	ENSG00000204899	protein_coding	3	3'UTR	chr13	-	72709840	72709967	631	758	6	0.299852	0.0301115	0.854683	50	128
MZT1	ENST00000377818	ENSG00000204899	protein_coding	3	3'UTR	chr13	-	72709968	72710093	505	630	5	0.280374	0.0248938	0.784656	50	126
MZT1	ENST00000377818	ENSG00000204899	protein_coding	3	3'UTR	chr13	-	72710094	72710189	409	504	4	0.331645	0.0254302	0.730575	50	96
MZT1	ENST00000377818	ENSG00000204899	protein_coding	3	3'UTR	chr13	-	72710191	72710298	300	407	3	0.341259	0.0254812	0.834046	50	108
BORA	ENST00000390667	ENSG00000136122	protein_coding	10	CDS	chr13	+	72746775	72746875	1246	1346	2	0.391688	0.0286415	0.413572	50	101
BORA	ENST00000390667	ENSG00000136122	protein_coding	10	CDS	chr13	+	72746876	72746978	1347	1449	3	0.323225	0.0308741	0.381181	50	103
BORA	ENST00000390667	ENSG00000136122	protein_coding	10	CDS	chr13	+	72746980	72747089	1451	1560	4	0.293052	0.0276692	0.468437	50	110
DIS3	ENST00000377767	ENSG00000083520	protein_coding	21	3'UTR	chr13	-	72753691	72753734	9006	9049	38	0.590598	0.00445185	0.16589	25	44
DIS3	ENST00000377767	ENSG00000083520	protein_coding	21	3'UTR	chr13	-	72759133	72759256	3484	3607	36	0.297374	0.0303694	0.32104	50	124
DIS3	ENST00000377767	ENSG00000083520	protein_coding	21	3'UTR	chr13	-	72759257	72759376	3364	3483	35	0.472169	0.0222455	0.645746	50	120
DIS3	ENST00000377767	ENSG00000083520	protein_coding	21	3'UTR	chr13	-	72759381	72759473	3267	3359	34	0.393256	0.0276549	0.511635	50	93
DIS3	ENST00000377767	ENSG00000083520	protein_coding	21	3'UTR	chr13	-	72759479	72759571	3169	3261	33	0.409739	0.0268257	0.612505	50	93
DIS3	ENST00000377767	ENSG00000083520	protein_coding	21	3'UTR	chr13	-	72759573	72759673	3067	3167	32	0.385094	0.0289603	0.316751	50	101
DIS3	ENST00000377767	ENSG00000083520	protein_coding	21	3'UTR	chr13	-	72759674	72759777	2963	3066	31	0.360332	0.0272026	0.44828	50	104
DIS3	ENST00000377767	ENSG00000083520	protein_coding	21	CDS,3'UTR	chr13	-	72759779	72759857	2883	2961	30	0.323795	0.0323532	0.363293	50	79
DIS3	ENST00000377767	ENSG00000083520	protein_coding	18	CDS	chr13	-	72761674	72761753	2472	2551	26	0.32294	0.0338936	0.599512	50	80
DIS3	ENST00000377767	ENSG00000083520	protein_coding	17	CDS	chr13	-	72761974	72762079	2254	2359	24	0.328968	0.031466	0.325898	50	106
DIS3	ENST00000377767	ENSG00000083520	protein_coding	16	CDS	chr13	-	72763496	72763595	2051	2150	22	0.405078	0.0272116	0.305735	50	100
DIS3	ENST00000377767	ENSG00000083520	protein_coding	9	CDS	chr13	-	72772696	72772797	1350	1451	15	0.286318	0.0337731	0.557775	50	102
DIS3	ENST00000377767	ENSG00000083520	protein_coding	6	CDS	chr13	-	72775217	72775314	952	1049	11	0.285706	0.0315834	0.510383	50	98
DIS3	ENST00000377767	ENSG00000083520	protein_coding	5	CDS	chr13	-	72775963	72776050	765	852	9	0.288494	0.0315662	0.43701	50	88
DIS3	ENST00000377767	ENSG00000083520	protein_coding	3	CDS	chr13	-	72778251	72778337	498	584	6	0.325516	0.03256	0.383225	50	87
DIS3	ENST00000377767	ENSG00000083520	protein_coding	2	CDS	chr13	-	72780888	72780977	323	412	4	0.300572	0.0348431	0.394301	50	90
DIS3	ENST00000377767	ENSG00000083520	protein_coding	1	CDS	chr13	-	72781672	72781776	125	229	2	0.360518	0.0277884	0.52711	50	105
DIS3	ENST00000377767	ENSG00000083520	protein_coding	1	5'UTR,CDS	chr13	-	72781778	72781887	14	123	1	0.322611	0.0267763	0.326597	50	110
KLF5	ENST00000539231	ENSG00000102554	protein_coding	2	5'UTR,CDS	chr13	+	73061861	73061945	184	268	1	0.232466	0.0332824	0.580736	50	85
KLF5	ENST00000539231	ENSG00000102554	protein_coding	2	CDS	chr13	+	73061949	73062034	272	357	2	0.269993	0.0284614	0.669917	50	86
KLF5	ENST00000539231	ENSG00000102554	protein_coding	2	CDS	chr13	+	73062035	73062113	358	436	3	0.232504	0.035304	0.616428	50	79
KLF5	ENST00000539231	ENSG00000102554	protein_coding	2	CDS	chr13	+	73062114	73062191	437	514	4	0.315495	0.030754	0.657042	50	78
KLF5	ENST00000539231	ENSG00000102554	protein_coding	2	CDS	chr13	+	73062192	73062272	515	595	5	0.255617	0.0323374	0.480318	50	81
KLF5	ENST00000539231	ENSG00000102554	protein_coding	2	CDS	chr13	+	73062273	73062353	596	676	6	0.217175	0.0354386	0.641636	50	81
KLF5	ENST00000539231	ENSG00000102554	protein_coding	2	CDS	chr13	+	73062356	73062445	679	768	7	0.2844	0.0296989	0.729914	50	90
KLF5	ENST00000539231	ENSG00000102554	protein_coding	2	CDS	chr13	+	73062446	73062520	769	843	8	0.227857	0.0373399	0.666917	50	75
KLF5	ENST00000539231	ENSG00000102554	protein_coding	2	CDS	chr13	+	73062522	73062604	845	927	9	0.249009	0.0332481	0.6376	50	83
KLF5	ENST00000539231	ENSG00000102554	protein_coding	2	CDS	chr13	+	73062605	73062675	928	998	10	0.312721	0.0338616	0.424856	50	71
KLF5	ENST00000539231	ENSG00000102554	protein_coding	4	CDS	chr13	+	73075775	73075859	1185	1269	13	0.262359	0.0337965	0.559831	50	85
KLF5	ENST00000539231	ENSG00000102554	protein_coding	4	CDS,3'UTR	chr13	+	73075860	73075944	1270	1354	14	0.310623	0.0298212	0.738405	50	85
KLF5	ENST00000539231	ENSG00000102554	protein_coding	4	3'UTR	chr13	+	73075946	73076032	1356	1442	15	0.334513	0.0265187	0.4672	50	87
KLF5	ENST00000539231	ENSG00000102554	protein_coding	4	3'UTR	chr13	+	73076033	73076140	1443	1550	16	0.332947	0.026436	0.558942	50	108
KLF5	ENST00000539231	ENSG00000102554	protein_coding	4	3'UTR	chr13	+	73076142	73076256	1552	1666	17	0.234731	0.0296962	0.523154	50	115
KLF5	ENST00000539231	ENSG00000102554	protein_coding	4	3'UTR	chr13	+	73076257	73076364	1667	1774	18	0.307975	0.0310485	0.789302	50	108
KLF5	ENST00000539231	ENSG00000102554	protein_coding	4	3'UTR	chr13	+	73076365	73076480	1775	1890	19	0.274111	0.0276599	0.800345	50	116
KLF5	ENST00000539231	ENSG00000102554	protein_coding	4	3'UTR	chr13	+	73076483	73076580	1893	1990	20	0.256554	0.0298783	0.666116	50	98
KLF5	ENST00000539231	ENSG00000102554	protein_coding	4	3'UTR	chr13	+	73076584	73076671	1994	2081	21	0.312157	0.0311291	0.512316	50	88
KLF5	ENST00000539231	ENSG00000102554	protein_coding	4	3'UTR	chr13	+	73076674	73076755	2084	2165	22	0.282538	0.0316816	0.447316	50	82
KLF5	ENST00000539231	ENSG00000102554	protein_coding	4	3'UTR	chr13	+	73076756	73076867	2166	2277	23	0.311517	0.028373	0.651324	50	112
KLF5	ENST00000539231	ENSG00000102554	protein_coding	4	3'UTR	chr13	+	73076869	73076983	2279	2393	24	0.351054	0.024763	0.627701	50	115
KLF5	ENST00000539231	ENSG00000102554	protein_coding	4	3'UTR	chr13	+	73076985	73077075	2395	2485	25	0.279533	0.0272013	0.712358	50	91
KLF5	ENST00000539231	ENSG00000102554	protein_coding	4	3'UTR	chr13	+	73077078	73077176	2488	2586	26	0.250699	0.0290536	0.47486	50	99
KLF5	ENST00000539231	ENSG00000102554	protein_coding	4	3'UTR	chr13	+	73077183	73077302	2593	2712	27	0.24944	0.0305625	0.672399	50	120
KLF5	ENST00000539231	ENSG00000102554	protein_coding	4	3'UTR	chr13	+	73077303	73077413	2713	2823	28	0.325076	0.0299349	0.776979	50	111
KLF5	ENST00000539231	ENSG00000102554	protein_coding	4	3'UTR	chr13	+	73077421	73077517	2831	2927	29	0.39418	0.0267987	0.812434	41	97
TBC1D4	ENST00000431480	ENSG00000136111	protein_coding	20	3'UTR	chr13	-	75284848	75284986	6026	6164	52	0.396251	0.0249415	0.575538	59	139
TBC1D4	ENST00000431480	ENSG00000136111	protein_coding	20	3'UTR	chr13	-	75284987	75285123	5889	6025	51	0.332062	0.029797	0.577192	50	137
TBC1D4	ENST00000431480	ENSG00000136111	protein_coding	20	3'UTR	chr13	-	75285127	75285225	5787	5885	50	0.348717	0.0279153	0.309804	50	99
TBC1D4	ENST00000431480	ENSG00000136111	protein_coding	20	3'UTR	chr13	-	75285226	75285314	5698	5786	49	0.48653	0.0227922	0.575074	50	89
TBC1D4	ENST00000431480	ENSG00000136111	protein_coding	20	3'UTR	chr13	-	75285318	75285438	5574	5694	48	0.368524	0.0294048	0.529195	50	121
TBC1D4	ENST00000431480	ENSG00000136111	protein_coding	20	3'UTR	chr13	-	75285439	75285547	5465	5573	47	0.371945	0.0284062	0.602185	50	109
TBC1D4	ENST00000431480	ENSG00000136111	protein_coding	20	3'UTR	chr13	-	75285549	75285642	5370	5463	46	0.393181	0.0245602	0.480063	50	94
TBC1D4	ENST00000431480	ENSG00000136111	protein_coding	20	3'UTR	chr13	-	75285643	75285766	5246	5369	45	0.364912	0.0271615	0.213299	50	124
TBC1D4	ENST00000431480	ENSG00000136111	protein_coding	20	3'UTR	chr13	-	75285768	75285868	5144	5244	44	0.327805	0.0308425	0.510631	50	101
TBC1D4	ENST00000431480	ENSG00000136111	protein_coding	20	3'UTR	chr13	-	75285869	75285978	5034	5143	43	0.452912	0.0230593	0.749978	50	110
TBC1D4	ENST00000431480	ENSG00000136111	protein_coding	20	3'UTR	chr13	-	75285981	75286065	4947	5031	42	0.436193	0.0246232	0.675008	50	85
TBC1D4	ENST00000431480	ENSG00000136111	protein_coding	20	3'UTR	chr13	-	75286069	75286173	4839	4943	41	0.432055	0.0247141	0.58822	50	105
TBC1D4	ENST00000431480	ENSG00000136111	protein_coding	20	3'UTR	chr13	-	75286180	75286305	4707	4832	40	0.381304	0.0270829	0.565036	50	126
TBC1D4	ENST00000431480	ENSG00000136111	protein_coding	20	3'UTR	chr13	-	75286311	75286404	4608	4701	39	0.485348	0.0220058	0.585907	50	94
TBC1D4	ENST00000431480	ENSG00000136111	protein_coding	20	3'UTR	chr13	-	75286405	75286504	4508	4607	38	0.46246	0.0247681	0.670008	50	100
TBC1D4	ENST00000431480	ENSG00000136111	protein_coding	20	3'UTR	chr13	-	75286507	75286618	4394	4505	37	0.365525	0.0276362	0.605251	50	112
TBC1D4	ENST00000431480	ENSG00000136111	protein_coding	20	3'UTR	chr13	-	75286619	75286708	4304	4393	36	0.432369	0.0223447	0.51648	50	90
TBC1D4	ENST00000431480	ENSG00000136111	protein_coding	20	CDS,3'UTR	chr13	-	75286712	75286800	4212	4300	35	0.384421	0.0268209	0.351008	50	89
TBC1D4	ENST00000431480	ENSG00000136111	protein_coding	20	CDS	chr13	-	75286802	75286887	4125	4210	34	0.39063	0.0268248	0.432772	50	86
TBC1D4	ENST00000431480	ENSG00000136111	protein_coding	20	CDS	chr13	-	75286889	75286969	4043	4123	33	0.356754	0.0268055	0.527271	50	81
TBC1D4	ENST00000431480	ENSG00000136111	protein_coding	19	CDS	chr13	-	75288962	75289061	3859	3958	31	0.316275	0.0310166	0.513021	50	100
TBC1D4	ENST00000431480	ENSG00000136111	protein_coding	18	CDS	chr13	-	75292154	75292257	3654	3757	29	0.346654	0.0302968	0.652655	50	104
TBC1D4	ENST00000431480	ENSG00000136111	protein_coding	16	CDS	chr13	-	75299359	75299549	3260	3450	26	0.357116	0.0260189	0.351592	50	191
TBC1D4	ENST00000431480	ENSG00000136111	protein_coding	14	CDS	chr13	-	75306315	75306414	2974	3073	23	0.289427	0.0338404	0.277138	50	100
TBC1D4	ENST00000431480	ENSG00000136111	protein_coding	13	CDS	chr13	-	75309970	75310052	2806	2888	21	0.278948	0.0336939	0.258886	50	83
TBC1D4	ENST00000431480	ENSG00000136111	protein_coding	12	CDS	chr13	-	75312741	75312830	2614	2703	19	0.378704	0.0260072	0.275201	50	90
TBC1D4	ENST00000431480	ENSG00000136111	protein_coding	10	CDS	chr13	-	75326228	75326350	2227	2349	17	0.406585	0.0281404	0.455102	50	123
TBC1D4	ENST00000431480	ENSG00000136111	protein_coding	7	CDS	chr13	-	75341145	75341234	1849	1938	13	0.297703	0.0349353	0.213822	50	90
TBC1D4	ENST00000431480	ENSG00000136111	protein_coding	2	CDS	chr13	-	75362039	75362115	1338	1414	9	0.284835	0.0283928	0.267964	50	77
TBC1D4	ENST00000431480	ENSG00000136111	protein_coding	2	CDS	chr13	-	75362116	75362236	1217	1337	8	0.323183	0.026438	0.28989	50	121
TBC1D4	ENST00000431480	ENSG00000136111	protein_coding	2	CDS	chr13	-	75362237	75362534	919	1216	7	0.397785	0.0233514	0.359559	50	298
TBC1D4	ENST00000431480	ENSG00000136111	protein_coding	1	CDS	chr13	-	75481285	75481368	747	830	5	0.375538	0.0297766	0.440252	50	84
TBC1D4	ENST00000431480	ENSG00000136111	protein_coding	1	CDS	chr13	-	75481369	75481449	666	746	4	0.334553	0.0317127	0.469414	50	81
TBC1D4	ENST00000431480	ENSG00000136111	protein_coding	1	CDS	chr13	-	75481452	75481605	510	663	3	0.413629	0.018038	0.502834	50	154
TBC1D4	ENST00000431480	ENSG00000136111	protein_coding	1	CDS	chr13	-	75481614	75481723	392	501	2	0.408075	0.0231451	0.340777	50	110
TBC1D4	ENST00000431480	ENSG00000136111	protein_coding	1	5'UTR,CDS	chr13	-	75481724	75481845	270	391	1	0.386488	0.0226692	0.356788	50	122
COMMD6	ENST00000377615	ENSG00000188243	protein_coding	5	3'UTR	chr13	-	75526445	75526570	442	567	4	0.338117	0.0258792	0.594561	67	126
COMMD6	ENST00000377615	ENSG00000188243	protein_coding	4	CDS	chr13	-	75530153	75530261	225	333	2	0.222259	0.030288	0.499573	50	109
ENSG00000261553	ENST00000563635	ENSG00000261553	lncRNA	3	lncRNA	chr13	+	75560775	75560877	125	227	2	0.33818	0.0296975	0.613627	50	103
UCHL3	ENST00000377595	ENSG00000118939	protein_coding	3	CDS	chr13	+	75560775	75560877	107	209	2	0.33818	0.0296975	0.613627	50	103
UCHL3	ENST00000377595	ENSG00000118939	protein_coding	9	CDS,3'UTR	chr13	+	75605775	75605851	686	762	8	0.300745	0.0366582	0.649871	40	77
LMO7	ENST00000377534	ENSG00000136153	protein_coding	1	5'UTR	chr13	+	75636525	75636619	196	290	1	0.378875	0.0234073	0.342337	50	95
ENSG00000261553	ENST00000563635	ENSG00000261553	lncRNA	13	lncRNA	chr13	+	75796657	75796745	1005	1093	10	0.2656	0.0344581	0.22456	50	89
LMO7	ENST00000377534	ENSG00000136153	protein_coding	6	CDS	chr13	+	75796662	75796747	703	788	6	0.261629	0.0346664	0.206113	50	86
ENSG00000261553	ENST00000563635	ENSG00000261553	lncRNA	15	lncRNA	chr13	+	75804303	75804405	1311	1413	13	0.277743	0.0317404	0.488669	50	103
LMO7	ENST00000377534	ENSG00000136153	protein_coding	8	CDS	chr13	+	75804304	75804413	1005	1114	9	0.278366	0.0318346	0.480336	50	110
ENSG00000261553	ENST00000563635	ENSG00000261553	lncRNA	15	lncRNA	chr13	+	75804413	75804481	1421	1489	14	0.293019	0.032391	0.550781	50	69
LMO7	ENST00000377534	ENSG00000136153	protein_coding	8	CDS	chr13	+	75804414	75804484	1115	1185	10	0.29468	0.032174	0.559825	50	71
ENSG00000261553	ENST00000563635	ENSG00000261553	lncRNA	15	lncRNA	chr13	+	75804484	75804540	1492	1548	15	0.240352	0.034475	0.397509	31	57
LMO7	ENST00000377534	ENSG00000136153	protein_coding	12	CDS	chr13	+	75817178	75817262	2292	2376	12	0.279315	0.0286054	0.253712	50	85
LMO7	ENST00000377534	ENSG00000136153	protein_coding	14	CDS	chr13	+	75821191	75821290	2550	2649	15	0.371141	0.0288538	0.62494	50	100
LMO7	ENST00000377534	ENSG00000136153	protein_coding	14	CDS	chr13	+	75821291	75821377	2650	2736	16	0.303819	0.0304795	0.512296	50	87
LMO7	ENST00000377534	ENSG00000136153	protein_coding	14	CDS	chr13	+	75821378	75821468	2737	2827	17	0.370237	0.0276584	0.521328	50	91
LMO7	ENST00000377534	ENSG00000136153	protein_coding	14	CDS	chr13	+	75821469	75821556	2828	2915	18	0.356098	0.0271242	0.358665	50	88
LMO7	ENST00000377534	ENSG00000136153	protein_coding	15	CDS	chr13	+	75823612	75823688	3016	3092	20	0.353832	0.0285321	0.373655	50	77
LMO7	ENST00000377534	ENSG00000136153	protein_coding	15	CDS	chr13	+	75823689	75823770	3093	3174	21	0.437291	0.0260212	0.520123	50	82
LMO7	ENST00000377534	ENSG00000136153	protein_coding	15	CDS	chr13	+	75823773	75823864	3177	3268	22	0.340102	0.0278162	0.259426	50	92
LMO7	ENST00000377534	ENSG00000136153	protein_coding	18	CDS	chr13	+	75835245	75835332	3567	3654	26	0.307026	0.0317552	0.114146	50	88
LMO7	ENST00000377534	ENSG00000136153	protein_coding	24	CDS	chr13	+	75841666	75841755	4042	4131	31	0.349328	0.0261205	0.570737	50	90
LMO7	ENST00000377534	ENSG00000136153	protein_coding	24	CDS	chr13	+	75841758	75841853	4134	4229	32	0.247238	0.0352764	0.392179	50	96
LMO7	ENST00000377534	ENSG00000136153	protein_coding	24	CDS	chr13	+	75841854	75841949	4230	4325	33	0.318877	0.0326106	0.460184	50	96
LMO7	ENST00000377534	ENSG00000136153	protein_coding	27	CDS	chr13	+	75849101	75849182	4501	4582	36	0.327002	0.0309207	0.348923	50	82
LMO7	ENST00000377534	ENSG00000136153	protein_coding	27	CDS	chr13	+	75849183	75849262	4583	4662	37	0.298159	0.0305656	0.375789	50	80
LMO7	ENST00000377534	ENSG00000136153	protein_coding	28	CDS	chr13	+	75853160	75853246	4761	4847	39	0.347337	0.0271506	0.510454	50	87
LMO7	ENST00000377534	ENSG00000136153	protein_coding	28	CDS	chr13	+	75853249	75853355	4850	4956	40	0.387284	0.0258552	0.435354	50	107
LMO7	ENST00000377534	ENSG00000136153	protein_coding	31	3'UTR	chr13	+	75857982	75858110	5263	5391	44	0.369553	0.0251256	0.549396	50	129
LMO7	ENST00000377534	ENSG00000136153	protein_coding	31	3'UTR	chr13	+	75858111	75858223	5392	5504	45	0.343122	0.0298427	0.520092	50	113
LMO7	ENST00000377534	ENSG00000136153	protein_coding	31	3'UTR	chr13	+	75858230	75858397	5511	5678	46	0.351844	0.0298801	0.455442	70	168
FBXL3	ENST00000355619	ENSG00000005812	protein_coding	5	3'UTR	chr13	-	77005550	77005634	3132	3216	30	0.373946	0.0277139	0.341204	49	85
FBXL3	ENST00000355619	ENSG00000005812	protein_coding	5	3'UTR	chr13	-	77005635	77005738	3028	3131	29	0.388104	0.0228034	0.138051	50	104
FBXL3	ENST00000355619	ENSG00000005812	protein_coding	5	3'UTR	chr13	-	77005753	77005855	2911	3013	28	0.470531	0.0216932	0.468607	50	103
FBXL3	ENST00000355619	ENSG00000005812	protein_coding	5	3'UTR	chr13	-	77005860	77005967	2799	2906	27	0.384442	0.0235114	0.337803	50	108
FBXL3	ENST00000355619	ENSG00000005812	protein_coding	5	3'UTR	chr13	-	77005970	77006083	2683	2796	26	0.348957	0.0287541	0.293243	50	114
FBXL3	ENST00000355619	ENSG00000005812	protein_coding	5	3'UTR	chr13	-	77006085	77006171	2595	2681	25	0.357683	0.0280604	0.510036	50	87
FBXL3	ENST00000355619	ENSG00000005812	protein_coding	5	3'UTR	chr13	-	77006174	77006281	2485	2592	24	0.342635	0.027404	0.258726	50	108
FBXL3	ENST00000355619	ENSG00000005812	protein_coding	5	3'UTR	chr13	-	77006282	77006383	2383	2484	23	0.319458	0.0318735	0.349519	50	102
FBXL3	ENST00000355619	ENSG00000005812	protein_coding	5	3'UTR	chr13	-	77006386	77006509	2257	2380	22	0.351889	0.0273042	0.590669	50	124
FBXL3	ENST00000355619	ENSG00000005812	protein_coding	5	3'UTR	chr13	-	77006513	77006594	2172	2253	21	0.321439	0.0287444	0.45845	50	82
FBXL3	ENST00000355619	ENSG00000005812	protein_coding	5	3'UTR	chr13	-	77006595	77006688	2078	2171	20	0.275567	0.0298382	0.189452	50	94
FBXL3	ENST00000355619	ENSG00000005812	protein_coding	5	3'UTR	chr13	-	77006689	77006809	1957	2077	19	0.417979	0.02423	0.654332	50	121
FBXL3	ENST00000355619	ENSG00000005812	protein_coding	5	3'UTR	chr13	-	77006810	77006898	1868	1956	18	0.372866	0.0264227	0.424255	50	89
FBXL3	ENST00000355619	ENSG00000005812	protein_coding	5	3'UTR	chr13	-	77006899	77007016	1750	1867	17	0.413517	0.024705	0.635709	50	118
FBXL3	ENST00000355619	ENSG00000005812	protein_coding	5	3'UTR	chr13	-	77007020	77007130	1636	1746	16	0.272299	0.029786	0.279818	50	111
FBXL3	ENST00000355619	ENSG00000005812	protein_coding	5	CDS,3'UTR	chr13	-	77007131	77007237	1529	1635	15	0.306043	0.0287397	0.473698	50	107
FBXL3	ENST00000355619	ENSG00000005812	protein_coding	5	CDS	chr13	-	77007240	77007363	1403	1526	14	0.311695	0.0295564	0.529585	50	124
FBXL3	ENST00000355619	ENSG00000005812	protein_coding	5	CDS	chr13	-	77007364	77007475	1291	1402	13	0.320427	0.0292916	0.509568	50	112
FBXL3	ENST00000355619	ENSG00000005812	protein_coding	5	CDS	chr13	-	77007478	77007580	1186	1288	12	0.362281	0.026329	0.68681	50	103
FBXL3	ENST00000355619	ENSG00000005812	protein_coding	5	CDS	chr13	-	77007581	77007679	1087	1185	11	0.316082	0.031621	0.389368	50	99
FBXL3	ENST00000355619	ENSG00000005812	protein_coding	4	CDS	chr13	-	77015414	77015504	882	972	9	0.411508	0.0243564	0.331228	50	91
FBXL3	ENST00000355619	ENSG00000005812	protein_coding	3	CDS	chr13	-	77018623	77018717	688	782	7	0.295887	0.0314838	0.350888	50	95
FBXL3	ENST00000355619	ENSG00000005812	protein_coding	2	CDS	chr13	-	77021592	77021695	500	603	5	0.373542	0.026518	0.582616	50	104
FBXL3	ENST00000355619	ENSG00000005812	protein_coding	2	CDS	chr13	-	77021696	77021797	398	499	4	0.333329	0.0281083	0.610112	50	102
FBXL3	ENST00000355619	ENSG00000005812	protein_coding	1	5'UTR	chr13	-	77026864	77026975	185	296	2	0.380036	0.025153	0.656263	50	112
FBXL3	ENST00000355619	ENSG00000005812	protein_coding	1	5'UTR	chr13	-	77026976	77027086	74	184	1	0.288726	0.0345641	0.444472	50	111
MYCBP2	ENST00000544440	ENSG00000005810	protein_coding	62	CDS	chr13	-	77087496	77087584	11094	11182	32	0.348629	0.0276934	0.152562	50	89
MYCBP2	ENST00000544440	ENSG00000005810	protein_coding	28	CDS	chr13	-	77191690	77191808	4260	4378	26	0.42914	0.0265393	0.430782	50	119
MYCBP2	ENST00000544440	ENSG00000005810	protein_coding	24	CDS	chr13	-	77206667	77206754	3807	3894	22	0.402417	0.0252218	0.317553	50	88
MYCBP2	ENST00000544440	ENSG00000005810	protein_coding	15	CDS	chr13	-	77251234	77251327	2524	2617	14	0.400167	0.0303457	0.490898	50	94
MYCBP2	ENST00000544440	ENSG00000005810	protein_coding	13	CDS	chr13	-	77260471	77260569	2195	2293	11	0.326955	0.0331569	0.23322	50	99
MYCBP2	ENST00000544440	ENSG00000005810	protein_coding	12	CDS	chr13	-	77261244	77261340	2002	2098	9	0.399069	0.0289172	0.359143	50	97
MYCBP2	ENST00000544440	ENSG00000005810	protein_coding	6	CDS	chr13	-	77270388	77270483	1320	1415	6	0.381476	0.0305758	0.435749	50	96
MYCBP2	ENST00000544440	ENSG00000005810	protein_coding	3	CDS	chr13	-	77288266	77288365	709	808	3	0.335539	0.0303861	0.432975	50	100
OBI1	ENST00000282003	ENSG00000152193	protein_coding	6	3'UTR	chr13	-	78614507	78614600	3196	3289	25	0.345381	0.0293447	0.630706	38	94
OBI1	ENST00000282003	ENSG00000152193	protein_coding	6	3'UTR	chr13	-	78614607	78614736	3060	3189	24	0.414847	0.0234632	0.668669	50	130
OBI1	ENST00000282003	ENSG00000152193	protein_coding	6	3'UTR	chr13	-	78614737	78614846	2950	3059	23	0.410585	0.0224771	0.658111	50	110
OBI1	ENST00000282003	ENSG00000152193	protein_coding	6	3'UTR	chr13	-	78614847	78615054	2742	2949	22	0.403132	0.0298371	0.549511	50	208
OBI1	ENST00000282003	ENSG00000152193	protein_coding	6	3'UTR	chr13	-	78615058	78615178	2618	2738	21	0.356769	0.0290146	0.400591	50	121
OBI1	ENST00000282003	ENSG00000152193	protein_coding	6	3'UTR	chr13	-	78615179	78615357	2439	2617	20	0.520408	0.0192403	0.560892	50	179
OBI1	ENST00000282003	ENSG00000152193	protein_coding	6	3'UTR	chr13	-	78615358	78615478	2318	2438	19	0.413999	0.0251779	0.5315	50	121
OBI1	ENST00000282003	ENSG00000152193	protein_coding	6	CDS	chr13	-	78615819	78615914	1882	1977	17	0.374572	0.0250256	0.158132	50	96
OBI1	ENST00000282003	ENSG00000152193	protein_coding	6	CDS	chr13	-	78615916	78616151	1645	1880	16	0.36967	0.0279983	0.258453	50	236
OBI1	ENST00000282003	ENSG00000152193	protein_coding	6	CDS	chr13	-	78616152	78616317	1479	1644	15	0.379988	0.0294368	0.302586	50	166
OBI1	ENST00000282003	ENSG00000152193	protein_coding	6	CDS	chr13	-	78616335	78616432	1364	1461	14	0.358337	0.0289534	0.160933	50	98
OBI1	ENST00000282003	ENSG00000152193	protein_coding	6	CDS	chr13	-	78616433	78616547	1249	1363	13	0.357361	0.0301201	0.177451	50	115
OBI1	ENST00000282003	ENSG00000152193	protein_coding	6	CDS	chr13	-	78616548	78616644	1152	1248	12	0.366436	0.0285472	0.377598	50	97
OBI1	ENST00000282003	ENSG00000152193	protein_coding	6	CDS	chr13	-	78616645	78616738	1058	1151	11	0.308851	0.0324538	0.361893	50	94
OBI1	ENST00000282003	ENSG00000152193	protein_coding	6	CDS	chr13	-	78616739	78616823	973	1057	10	0.318403	0.0294315	0.356451	50	85
OBI1	ENST00000282003	ENSG00000152193	protein_coding	6	CDS	chr13	-	78616825	78616917	879	971	9	0.356119	0.0274951	0.489806	50	93
OBI1	ENST00000282003	ENSG00000152193	protein_coding	6	CDS	chr13	-	78616921	78617008	788	875	8	0.398214	0.030966	0.47485	50	88
OBI1	ENST00000282003	ENSG00000152193	protein_coding	6	CDS	chr13	-	78617009	78617093	703	787	7	0.306801	0.0339497	0.353804	50	85
OBI1	ENST00000282003	ENSG00000152193	protein_coding	4	CDS	chr13	-	78638906	78638979	428	501	4	0.322101	0.0356347	0.355256	50	74
OBI1	ENST00000282003	ENSG00000152193	protein_coding	3	CDS	chr13	-	78642126	78642208	249	331	2	0.337726	0.0351832	0.494207	50	83
RBM26	ENST00000622611	ENSG00000139746	protein_coding	22	3'UTR	chr13	-	79320028	79320203	3895	4070	39	0.412251	0.0255613	0.418364	73	176
RBM26	ENST00000622611	ENSG00000139746	protein_coding	22	3'UTR	chr13	-	79320204	79320303	3795	3894	38	0.387601	0.028711	0.365798	50	100
RBM26	ENST00000622611	ENSG00000139746	protein_coding	22	3'UTR	chr13	-	79320306	79320407	3691	3792	37	0.305785	0.0346223	0.352899	50	102
RBM26	ENST00000622611	ENSG00000139746	protein_coding	22	3'UTR	chr13	-	79320408	79320499	3599	3690	36	0.331471	0.0286004	0.381971	50	92
RBM26	ENST00000622611	ENSG00000139746	protein_coding	22	3'UTR	chr13	-	79320500	79320612	3486	3598	35	0.346991	0.0270456	0.351876	50	113
RBM26	ENST00000622611	ENSG00000139746	protein_coding	21	CDS	chr13	-	79322363	79322457	3279	3373	33	0.23886	0.034953	0.316806	50	95
RBM26	ENST00000622611	ENSG00000139746	protein_coding	19	CDS	chr13	-	79337110	79337233	3055	3178	31	0.310931	0.0343007	0.50025	50	124
RBM26	ENST00000622611	ENSG00000139746	protein_coding	17	CDS	chr13	-	79342685	79342776	2768	2859	28	0.298925	0.0292493	0.547779	50	92
RBM26	ENST00000622611	ENSG00000139746	protein_coding	15	CDS	chr13	-	79344697	79344785	2521	2609	25	0.297006	0.0291807	0.529956	50	89
RBM26	ENST00000622611	ENSG00000139746	protein_coding	12	CDS	chr13	-	79355257	79355341	2195	2279	22	0.211969	0.0361432	0.259652	50	85
RBM26	ENST00000622611	ENSG00000139746	protein_coding	11	CDS	chr13	-	79358337	79358418	2007	2088	20	0.266106	0.0311125	0.391955	50	82
RBM26	ENST00000622611	ENSG00000139746	protein_coding	9	CDS	chr13	-	79365633	79365708	1749	1824	17	0.313267	0.0350112	0.204953	50	76
RBM26	ENST00000622611	ENSG00000139746	protein_coding	7	CDS	chr13	-	79366653	79366724	1491	1562	14	0.2436	0.0355994	0.543298	50	72
RBM26	ENST00000622611	ENSG00000139746	protein_coding	7	CDS	chr13	-	79366725	79366821	1394	1490	13	0.298825	0.0276684	0.82083	50	97
RBM26	ENST00000622611	ENSG00000139746	protein_coding	6	CDS	chr13	-	79368784	79368869	1203	1288	11	0.265989	0.0313485	0.595942	50	86
RBM26	ENST00000622611	ENSG00000139746	protein_coding	6	CDS	chr13	-	79368871	79368962	1110	1201	10	0.289438	0.0294012	0.547619	50	92
RBM26	ENST00000622611	ENSG00000139746	protein_coding	5	CDS	chr13	-	79371008	79371104	922	1018	8	0.207384	0.0384439	0.535396	50	97
RBM26	ENST00000622611	ENSG00000139746	protein_coding	3	CDS	chr13	-	79377404	79377493	660	749	5	0.333324	0.0278943	0.634846	50	90
RBM26	ENST00000622611	ENSG00000139746	protein_coding	1	5'UTR,CDS	chr13	-	79405752	79405882	340	470	2	0.384224	0.0261975	0.616421	50	131
RBM26	ENST00000622611	ENSG00000139746	protein_coding	1	5'UTR	chr13	-	79405883	79405978	244	339	1	0.395608	0.026977	0.705535	50	96
NDFIP2	ENST00000218652	ENSG00000102471	protein_coding	1	CDS	chr13	+	79481346	79481453	192	299	1	0.393755	0.0281501	0.549873	50	108
NDFIP2	ENST00000218652	ENSG00000102471	protein_coding	2	CDS	chr13	+	79520836	79520918	397	479	3	0.283853	0.0308598	0.541964	50	83
NDFIP2	ENST00000218652	ENSG00000102471	protein_coding	3	CDS	chr13	+	79533361	79533449	575	663	5	0.325858	0.0288519	0.52498	50	89
NDFIP2	ENST00000218652	ENSG00000102471	protein_coding	8	3'UTR	chr13	+	79552576	79552671	1123	1218	10	0.392293	0.0289236	0.591874	50	96
NDFIP2	ENST00000218652	ENSG00000102471	protein_coding	8	3'UTR	chr13	+	79552672	79552781	1219	1328	11	0.449466	0.0241832	0.762245	50	110
NDFIP2	ENST00000218652	ENSG00000102471	protein_coding	8	3'UTR	chr13	+	79552783	79552889	1330	1436	12	0.374515	0.0248559	0.44509	50	107
NDFIP2	ENST00000218652	ENSG00000102471	protein_coding	8	3'UTR	chr13	+	79552893	79552992	1440	1539	13	0.386608	0.0254876	0.416652	50	100
NDFIP2	ENST00000218652	ENSG00000102471	protein_coding	8	3'UTR	chr13	+	79552993	79553263	1540	1810	14	0.410718	0.0283869	0.38016	50	271
NDFIP2	ENST00000218652	ENSG00000102471	protein_coding	8	3'UTR	chr13	+	79553266	79553369	1813	1916	15	0.480093	0.0228834	0.510766	50	104
NDFIP2	ENST00000218652	ENSG00000102471	protein_coding	8	3'UTR	chr13	+	79553370	79553482	1917	2029	16	0.400268	0.0280461	0.626917	50	113
NDFIP2	ENST00000218652	ENSG00000102471	protein_coding	8	3'UTR	chr13	+	79553483	79553745	2030	2292	17	0.445144	0.026	0.404417	61	263
PTMAP5	ENST00000607242	ENSG00000214182	transcribed_processed_pseudogene	1	other	chr13	+	81690150	81690249	240	339	1	0.391155	0.0291736	0.590407	50	100
PTMAP5	ENST00000607242	ENSG00000214182	transcribed_processed_pseudogene	1	other	chr13	+	81690252	81690364	342	454	2	0.258205	0.0393496	0.832113	50	113
PTMAP5	ENST00000607242	ENSG00000214182	transcribed_processed_pseudogene	1	other	chr13	+	81690366	81690405	456	495	3	0.282365	0.0325637	0.702318	26	40
ENSG00000278177	ENST00000610286	ENSG00000278177	lncRNA	1	lncRNA	chr13	-	93226870	93227027	291	448	4	0.475089	0.00872381	0.27108	55	158
GPC6	ENST00000377047	ENSG00000183098	protein_coding	1	5'UTR	chr13	+	93226872	93226952	66	146	1	0.392345	0.0206336	0.437714	50	81
GPC6	ENST00000377047	ENSG00000183098	protein_coding	1	5'UTR	chr13	+	93226953	93227022	147	216	2	0.242541	0.0288954	0.238514	50	70
GPC6	ENST00000377047	ENSG00000183098	protein_coding	1	5'UTR	chr13	+	93227023	93227111	217	305	3	0.378273	0.0222136	0.735256	50	89
ENSG00000278177	ENST00000610286	ENSG00000278177	lncRNA	1	lncRNA	chr13	-	93227031	93227134	184	287	3	0.540441	0.00430769	0.217071	50	104
GPC6	ENST00000377047	ENSG00000183098	protein_coding	1	5'UTR	chr13	+	93227113	93227225	307	419	4	0.274571	0.027211	0.426404	50	113
ENSG00000278177	ENST00000610286	ENSG00000278177	lncRNA	1	lncRNA	chr13	-	93227143	93227222	96	175	2	0.507029	0.00547156	0.183332	50	80
ENSG00000278177	ENST00000610286	ENSG00000278177	lncRNA	1	lncRNA	chr13	-	93227223	93227317	1	95	1	0.549423	0.00429805	0.354289	50	95
GPC6	ENST00000377047	ENSG00000183098	protein_coding	1	5'UTR	chr13	+	93227227	93227330	421	524	5	0.364835	0.023819	0.625956	50	104
GPC6	ENST00000377047	ENSG00000183098	protein_coding	1	5'UTR,CDS	chr13	+	93227331	93227457	525	651	6	0.319779	0.0251809	0.741746	50	127
GPC6	ENST00000377047	ENSG00000183098	protein_coding	1	CDS	chr13	+	93227460	93227579	654	773	7	0.366431	0.0255182	0.794522	50	120
GPC6	ENST00000377047	ENSG00000183098	protein_coding	2	CDS	chr13	+	93545312	93545401	860	949	9	0.230477	0.0349143	0.432124	50	90
GPC6	ENST00000377047	ENSG00000183098	protein_coding	3	CDS	chr13	+	93830235	93830338	1051	1154	11	0.266016	0.0298895	0.548267	50	104
GPC6	ENST00000377047	ENSG00000183098	protein_coding	3	CDS	chr13	+	93830339	93830429	1155	1245	12	0.265074	0.0314615	0.639525	50	91
GPC6	ENST00000377047	ENSG00000183098	protein_coding	3	CDS	chr13	+	93830430	93830533	1246	1349	13	0.267339	0.0296981	0.448575	50	104
GPC6	ENST00000377047	ENSG00000183098	protein_coding	5	CDS	chr13	+	94286372	94286465	1551	1644	16	0.311631	0.033347	0.344058	50	94
GPC6	ENST00000377047	ENSG00000183098	protein_coding	7	CDS	chr13	+	94382433	94382523	1822	1912	19	0.378187	0.0309967	0.534949	50	91
GPC6	ENST00000377047	ENSG00000183098	protein_coding	9	CDS	chr13	+	94403072	94403169	2173	2270	22	0.322791	0.0295618	0.35186	50	98
GPC6	ENST00000377047	ENSG00000183098	protein_coding	9	CDS,3'UTR	chr13	+	94403174	94403284	2275	2385	23	0.321978	0.0296343	0.681983	50	111
GPC6	ENST00000377047	ENSG00000183098	protein_coding	9	3'UTR	chr13	+	94403285	94403376	2386	2477	24	0.414757	0.0271699	0.763803	50	92
GPC6	ENST00000377047	ENSG00000183098	protein_coding	9	3'UTR	chr13	+	94403377	94403490	2478	2591	25	0.333565	0.0296432	0.498645	50	114
GPC6	ENST00000377047	ENSG00000183098	protein_coding	9	3'UTR	chr13	+	94403491	94403598	2592	2699	26	0.402387	0.0235222	0.687196	50	108
GPC6	ENST00000377047	ENSG00000183098	protein_coding	9	3'UTR	chr13	+	94403599	94403668	2700	2769	27	0.448082	0.0211032	0.704748	50	70
GPC6	ENST00000377047	ENSG00000183098	protein_coding	9	3'UTR	chr13	+	94403669	94403776	2770	2877	28	0.377911	0.0268987	0.691972	50	108
GPC6	ENST00000377047	ENSG00000183098	protein_coding	9	3'UTR	chr13	+	94403780	94403870	2881	2971	29	0.400499	0.0271343	0.535345	50	91
GPC6	ENST00000377047	ENSG00000183098	protein_coding	9	3'UTR	chr13	+	94403871	94403961	2972	3062	30	0.378361	0.0320452	0.599167	50	91
GPC6	ENST00000377047	ENSG00000183098	protein_coding	9	3'UTR	chr13	+	94404389	94404492	3490	3593	32	0.445387	0.0269659	0.599995	50	104
GPC6	ENST00000377047	ENSG00000183098	protein_coding	9	3'UTR	chr13	+	94404493	94404588	3594	3689	33	0.466926	0.0215173	0.591901	50	96
GPC6	ENST00000377047	ENSG00000183098	protein_coding	9	3'UTR	chr13	+	94404589	94404698	3690	3799	34	0.412172	0.0238806	0.390283	50	110
GPC6	ENST00000377047	ENSG00000183098	protein_coding	9	3'UTR	chr13	+	94404699	94404789	3800	3890	35	0.372558	0.0287839	0.387611	50	91
GPC6	ENST00000377047	ENSG00000183098	protein_coding	9	3'UTR	chr13	+	94404791	94404872	3892	3973	36	0.394503	0.0256411	0.637469	50	82
GPC6	ENST00000377047	ENSG00000183098	protein_coding	9	3'UTR	chr13	+	94404873	94405050	3974	4151	37	0.351596	0.0274216	0.194132	50	178
GPC6	ENST00000377047	ENSG00000183098	protein_coding	9	3'UTR	chr13	+	94405052	94405148	4153	4249	38	0.354869	0.0326129	0.223904	50	97
GPC6	ENST00000377047	ENSG00000183098	protein_coding	9	3'UTR	chr13	+	94405149	94405253	4250	4354	39	0.312974	0.0291164	0.265397	50	105
GPC6	ENST00000377047	ENSG00000183098	protein_coding	9	3'UTR	chr13	+	94405254	94405332	4355	4433	40	0.410513	0.032558	0.561256	50	79
GPC6	ENST00000377047	ENSG00000183098	protein_coding	9	3'UTR	chr13	+	94405333	94405433	4434	4534	41	0.345141	0.0291934	0.356216	50	101
GPC6	ENST00000377047	ENSG00000183098	protein_coding	9	3'UTR	chr13	+	94405434	94405541	4535	4642	42	0.341126	0.0305733	0.396974	50	108
GPC6	ENST00000377047	ENSG00000183098	protein_coding	9	3'UTR	chr13	+	94405543	94405712	4644	4813	43	0.46752	0.0252118	0.453032	50	170
GPC6	ENST00000377047	ENSG00000183098	protein_coding	9	3'UTR	chr13	+	94405715	94405818	4816	4919	44	0.456462	0.0197966	0.37345	50	104
GPC6	ENST00000377047	ENSG00000183098	protein_coding	9	3'UTR	chr13	+	94405820	94405925	4921	5026	45	0.290915	0.0340429	0.292245	50	106
GPC6	ENST00000377047	ENSG00000183098	protein_coding	9	3'UTR	chr13	+	94405926	94406165	5027	5266	46	0.454346	0.0273096	0.447383	50	240
GPC6	ENST00000377047	ENSG00000183098	protein_coding	9	3'UTR	chr13	+	94406166	94406280	5267	5381	47	0.378002	0.0293182	0.437611	50	115
GPC6	ENST00000377047	ENSG00000183098	protein_coding	9	3'UTR	chr13	+	94406281	94406374	5382	5475	48	0.446792	0.0257068	0.549797	50	94
GPC6	ENST00000377047	ENSG00000183098	protein_coding	9	3'UTR	chr13	+	94406377	94406470	5478	5571	49	0.413659	0.027748	0.498154	50	94
GPC6	ENST00000377047	ENSG00000183098	protein_coding	9	3'UTR	chr13	+	94406471	94406585	5572	5686	50	0.338872	0.0328577	0.359293	50	115
GPC6	ENST00000377047	ENSG00000183098	protein_coding	9	3'UTR	chr13	+	94406587	94406673	5688	5774	51	0.420121	0.0254342	0.611239	50	87
GPC6	ENST00000377047	ENSG00000183098	protein_coding	9	3'UTR	chr13	+	94406676	94406763	5777	5864	52	0.507961	0.0201813	0.698924	50	88
GPC6	ENST00000377047	ENSG00000183098	protein_coding	9	3'UTR	chr13	+	94406764	94406867	5865	5968	53	0.500509	0.0246576	0.652463	50	104
GPC6	ENST00000377047	ENSG00000183098	protein_coding	9	3'UTR	chr13	+	94406868	94406975	5969	6076	54	0.532365	0.0231908	0.653619	50	108
GPC6	ENST00000377047	ENSG00000183098	protein_coding	9	3'UTR	chr13	+	94406976	94407202	6077	6303	55	0.541567	0.0213956	0.548462	50	227
GPC6	ENST00000377047	ENSG00000183098	protein_coding	9	3'UTR	chr13	+	94407204	94407306	6305	6407	56	0.515229	0.0225443	0.749809	56	103
TGDS	ENST00000261296	ENSG00000088451	protein_coding	12	3'UTR	chr13	-	94574325	94574427	1424	1526	4	0.422563	0.023664	0.282454	47	103
GPR180	ENST00000376958	ENSG00000152749	protein_coding	1	CDS	chr13	+	94601937	94602039	81	183	1	0.462486	0.0196062	0.70034	50	103
GPR180	ENST00000376958	ENSG00000152749	protein_coding	3	CDS	chr13	+	94612229	94612386	415	572	4	0.358634	0.0299273	0.375631	50	158
GPR180	ENST00000376958	ENSG00000152749	protein_coding	6	CDS	chr13	+	94621098	94621201	828	931	7	0.389398	0.0279142	0.480147	50	104
GPR180	ENST00000376958	ENSG00000152749	protein_coding	9	CDS	chr13	+	94627021	94627129	1244	1352	10	0.424332	0.0297648	0.477622	50	109
GPR180	ENST00000376958	ENSG00000152749	protein_coding	9	3'UTR	chr13	+	94627790	94627916	2013	2139	12	0.31101	0.0309056	0.250842	50	127
ABCC4	ENST00000645237	ENSG00000125257	protein_coding	31	3'UTR	chr13	-	95020507	95020794	4896	5183	24	0.440955	0.0253566	0.524375	65	288
ABCC4	ENST00000645237	ENSG00000125257	protein_coding	31	3'UTR	chr13	-	95021163	95021341	4349	4527	22	0.454044	0.0246675	0.718813	50	179
ABCC4	ENST00000645237	ENSG00000125257	protein_coding	31	3'UTR	chr13	-	95021342	95021438	4252	4348	21	0.458406	0.0197552	0.688119	50	97
ABCC4	ENST00000645237	ENSG00000125257	protein_coding	11	CDS	chr13	-	95186729	95186836	1547	1654	11	0.353494	0.0305263	0.631314	50	108
ABCC4	ENST00000645237	ENSG00000125257	protein_coding	8	CDS	chr13	-	95206555	95206713	1117	1275	8	0.419664	0.0235559	0.62851	50	159
ABCC4	ENST00000645237	ENSG00000125257	protein_coding	6	CDS	chr13	-	95209442	95209561	795	914	5	0.424558	0.0233709	0.540317	50	120
DZIP1	ENST00000376829	ENSG00000134874	protein_coding	21	CDS	chr13	-	95586022	95586109	3101	3188	12	0.351478	0.0288676	0.504002	50	88
DZIP1	ENST00000376829	ENSG00000134874	protein_coding	7	CDS	chr13	-	95629991	95630087	1567	1663	5	0.396273	0.0248845	0.552815	50	97
DZIP1	ENST00000376829	ENSG00000134874	protein_coding	5	CDS	chr13	-	95641373	95641608	1139	1374	2	0.484009	0.0236702	0.611208	50	236
DNAJC3	ENST00000602402	ENSG00000102580	protein_coding	6	CDS	chr13	+	95760081	95760175	705	799	5	0.295949	0.032693	0.307228	50	95
DNAJC3	ENST00000602402	ENSG00000102580	protein_coding	8	CDS	chr13	+	95763656	95763747	979	1070	8	0.324558	0.0293718	0.50613	50	92
DNAJC3	ENST00000602402	ENSG00000102580	protein_coding	9	CDS	chr13	+	95763834	95763941	1073	1180	9	0.264756	0.0335338	0.407926	50	108
DNAJC3	ENST00000602402	ENSG00000102580	protein_coding	11	CDS	chr13	+	95787037	95787111	1356	1430	12	0.342941	0.0326492	0.258625	50	75
DNAJC3	ENST00000602402	ENSG00000102580	protein_coding	12	3'UTR	chr13	+	95791223	95791347	1825	1949	14	0.393894	0.0237979	0.370338	50	125
DNAJC3	ENST00000602402	ENSG00000102580	protein_coding	12	3'UTR	chr13	+	95791350	95791454	1952	2056	15	0.402212	0.0224814	0.546576	50	105
DNAJC3	ENST00000602402	ENSG00000102580	protein_coding	12	3'UTR	chr13	+	95791455	95791589	2057	2191	16	0.476221	0.0213738	0.443223	50	135
DNAJC3	ENST00000602402	ENSG00000102580	protein_coding	12	3'UTR	chr13	+	95792366	95792484	2968	3086	18	0.375628	0.0296934	0.3261	50	119
DNAJC3	ENST00000602402	ENSG00000102580	protein_coding	12	3'UTR	chr13	+	95792487	95792578	3089	3180	19	0.392752	0.0269353	0.229391	50	92
DNAJC3	ENST00000602402	ENSG00000102580	protein_coding	12	3'UTR	chr13	+	95794434	95794533	5036	5135	21	0.411041	0.0239804	0.509378	50	100
DNAJC3	ENST00000602402	ENSG00000102580	protein_coding	12	3'UTR	chr13	+	95794534	95794726	5136	5328	22	0.45246	0.0230601	0.421134	50	193
DNAJC3	ENST00000602402	ENSG00000102580	protein_coding	12	3'UTR	chr13	+	95794729	95794827	5331	5429	23	0.398488	0.0252613	0.290208	41	99
UGGT2	ENST00000376747	ENSG00000102595	protein_coding	1	5'UTR,CDS	chr13	-	96053230	96053332	70	172	1	0.395201	0.0274106	0.367375	50	103
MBNL2	ENST00000397601	ENSG00000139793	protein_coding	2	5'UTR	chr13	+	97275636	97275741	131	236	1	0.324065	0.0312879	0.657067	50	106
MBNL2	ENST00000397601	ENSG00000139793	protein_coding	2	5'UTR	chr13	+	97275742	97275837	237	332	2	0.338282	0.0299266	0.569053	50	96
MBNL2	ENST00000397601	ENSG00000139793	protein_coding	2	5'UTR	chr13	+	97275840	97275939	335	434	3	0.310222	0.0301452	0.411621	50	100
MBNL2	ENST00000397601	ENSG00000139793	protein_coding	2	5'UTR	chr13	+	97275941	97276032	436	527	4	0.273852	0.0294935	0.24161	50	92
MBNL2	ENST00000397601	ENSG00000139793	protein_coding	2	5'UTR	chr13	+	97276038	97276135	533	630	5	0.313887	0.0299374	0.480706	50	98
MBNL2	ENST00000397601	ENSG00000139793	protein_coding	2	5'UTR	chr13	+	97276138	97276233	633	728	6	0.277307	0.0308115	0.443489	50	96
MBNL2	ENST00000397601	ENSG00000139793	protein_coding	2	5'UTR,CDS	chr13	+	97276234	97276324	729	819	7	0.265354	0.0339843	0.395369	50	91
MBNL2	ENST00000397601	ENSG00000139793	protein_coding	3	CDS	chr13	+	97334295	97334372	924	1001	9	0.268239	0.0343856	0.422233	50	78
MBNL2	ENST00000397601	ENSG00000139793	protein_coding	4	CDS	chr13	+	97343036	97343130	1090	1184	11	0.382371	0.0284272	0.642308	50	95
MBNL2	ENST00000397601	ENSG00000139793	protein_coding	5	CDS	chr13	+	97346814	97346898	1281	1365	13	0.309035	0.0306101	0.282062	50	85
MBNL2	ENST00000397601	ENSG00000139793	protein_coding	5	CDS	chr13	+	97346899	97346991	1366	1458	14	0.363934	0.0284834	0.583374	50	93
MBNL2	ENST00000397601	ENSG00000139793	protein_coding	6	CDS	chr13	+	97357489	97357575	1542	1628	16	0.364956	0.0292993	0.292121	50	87
MBNL2	ENST00000397601	ENSG00000139793	protein_coding	7	CDS,3'UTR	chr13	+	97391341	97391482	1708	1849	18	0.299746	0.035323	0.185517	50	142
MBNL2	ENST00000397601	ENSG00000139793	protein_coding	7	3'UTR	chr13	+	97391489	97391650	1856	2017	19	0.331087	0.0288839	0.364341	50	162
MBNL2	ENST00000397601	ENSG00000139793	protein_coding	7	3'UTR	chr13	+	97391655	97391743	2022	2110	20	0.325426	0.0333074	0.319366	50	89
MBNL2	ENST00000397601	ENSG00000139793	protein_coding	7	3'UTR	chr13	+	97391745	97391841	2112	2208	21	0.403546	0.0257161	0.512593	50	97
MBNL2	ENST00000397601	ENSG00000139793	protein_coding	7	3'UTR	chr13	+	97391844	97391934	2211	2301	22	0.359283	0.0260799	0.398113	50	91
MBNL2	ENST00000397601	ENSG00000139793	protein_coding	7	3'UTR	chr13	+	97391935	97392042	2302	2409	23	0.309871	0.0310762	0.454177	50	108
MBNL2	ENST00000397601	ENSG00000139793	protein_coding	7	3'UTR	chr13	+	97392043	97392151	2410	2518	24	0.416801	0.0279763	0.655466	50	109
MBNL2	ENST00000397601	ENSG00000139793	protein_coding	7	3'UTR	chr13	+	97392152	97392234	2519	2601	25	0.447191	0.0239035	0.578793	50	83
MBNL2	ENST00000397601	ENSG00000139793	protein_coding	7	3'UTR	chr13	+	97392239	97392335	2606	2702	26	0.349625	0.0291613	0.248223	50	97
MBNL2	ENST00000397601	ENSG00000139793	protein_coding	7	3'UTR	chr13	+	97392340	97392438	2707	2805	27	0.416104	0.0243386	0.487246	50	99
MBNL2	ENST00000397601	ENSG00000139793	protein_coding	7	3'UTR	chr13	+	97392439	97392589	2806	2956	28	0.374464	0.0270414	0.158303	50	151
MBNL2	ENST00000397601	ENSG00000139793	protein_coding	7	3'UTR	chr13	+	97392591	97392712	2958	3079	29	0.385725	0.0234877	0.184049	50	122
MBNL2	ENST00000397601	ENSG00000139793	protein_coding	7	3'UTR	chr13	+	97392714	97392806	3081	3173	30	0.400068	0.0292789	0.454581	50	93
MBNL2	ENST00000397601	ENSG00000139793	protein_coding	7	3'UTR	chr13	+	97392807	97392929	3174	3296	31	0.309528	0.0287542	0.328224	50	123
MBNL2	ENST00000397601	ENSG00000139793	protein_coding	7	3'UTR	chr13	+	97392930	97393028	3297	3395	32	0.372609	0.0311959	0.587182	50	99
MBNL2	ENST00000397601	ENSG00000139793	protein_coding	7	3'UTR	chr13	+	97393029	97393139	3396	3506	33	0.315354	0.0320582	0.455801	50	111
MBNL2	ENST00000397601	ENSG00000139793	protein_coding	7	3'UTR	chr13	+	97393140	97393250	3507	3617	34	0.35391	0.0324747	0.441655	50	111
MBNL2	ENST00000397601	ENSG00000139793	protein_coding	7	3'UTR	chr13	+	97393251	97393366	3618	3733	35	0.335556	0.0312032	0.37168	50	116
MBNL2	ENST00000397601	ENSG00000139793	protein_coding	7	3'UTR	chr13	+	97393368	97393566	3735	3933	36	0.368174	0.0302984	0.48596	50	199
MBNL2	ENST00000397601	ENSG00000139793	protein_coding	7	3'UTR	chr13	+	97393569	97393708	3936	4075	37	0.368227	0.0307857	0.511655	50	140
MBNL2	ENST00000397601	ENSG00000139793	protein_coding	7	3'UTR	chr13	+	97393714	97393811	4081	4178	38	0.376076	0.0290232	0.416362	50	98
MBNL2	ENST00000397601	ENSG00000139793	protein_coding	7	3'UTR	chr13	+	97393812	97393896	4179	4263	39	0.327173	0.0331856	0.518564	50	85
MBNL2	ENST00000397601	ENSG00000139793	protein_coding	7	3'UTR	chr13	+	97393897	97393945	4264	4312	40	0.345579	0.0398743	0.456651	25	49
RAP2A	ENST00000245304	ENSG00000125249	protein_coding	1	5'UTR,CDS	chr13	+	97434409	97434530	241	362	1	0.430593	0.0225168	0.72301	50	122
RAP2A	ENST00000245304	ENSG00000125249	protein_coding	1	CDS	chr13	+	97434534	97434627	366	459	2	0.389644	0.0251094	0.631406	50	94
RAP2A	ENST00000245304	ENSG00000125249	protein_coding	1	CDS	chr13	+	97434631	97434722	463	554	3	0.336908	0.0240935	0.49296	50	92
RAP2A	ENST00000245304	ENSG00000125249	protein_coding	2	CDS	chr13	+	97464238	97464338	650	750	5	0.307475	0.027004	0.544657	50	101
RAP2A	ENST00000245304	ENSG00000125249	protein_coding	2	CDS	chr13	+	97464339	97464434	751	846	6	0.363497	0.0223336	0.608101	50	96
RAP2A	ENST00000245304	ENSG00000125249	protein_coding	2	CDS,3'UTR	chr13	+	97464436	97464528	848	940	7	0.40572	0.0244622	0.705571	50	93
RAP2A	ENST00000245304	ENSG00000125249	protein_coding	2	3'UTR	chr13	+	97464531	97464643	943	1055	8	0.313399	0.0268204	0.440034	50	113
RAP2A	ENST00000245304	ENSG00000125249	protein_coding	2	3'UTR	chr13	+	97464644	97464748	1056	1160	9	0.48301	0.026004	0.649773	50	105
RAP2A	ENST00000245304	ENSG00000125249	protein_coding	2	3'UTR	chr13	+	97464749	97464831	1161	1243	10	0.359241	0.028136	0.540078	50	83
RAP2A	ENST00000245304	ENSG00000125249	protein_coding	2	3'UTR	chr13	+	97464835	97464923	1247	1335	11	0.357237	0.0281791	0.596491	50	89
RAP2A	ENST00000245304	ENSG00000125249	protein_coding	2	3'UTR	chr13	+	97464926	97465025	1338	1437	12	0.265382	0.0247988	0.292292	50	100
RAP2A	ENST00000245304	ENSG00000125249	protein_coding	2	3'UTR	chr13	+	97465028	97465126	1440	1538	13	0.270134	0.0281684	0.321011	50	99
RAP2A	ENST00000245304	ENSG00000125249	protein_coding	2	3'UTR	chr13	+	97465129	97465222	1541	1634	14	0.382393	0.027804	0.651078	50	94
RAP2A	ENST00000245304	ENSG00000125249	protein_coding	2	3'UTR	chr13	+	97465226	97465310	1638	1722	15	0.301026	0.0300831	0.467542	50	85
RAP2A	ENST00000245304	ENSG00000125249	protein_coding	2	3'UTR	chr13	+	97465312	97465407	1724	1819	16	0.314442	0.0288153	0.571168	50	96
RAP2A	ENST00000245304	ENSG00000125249	protein_coding	2	3'UTR	chr13	+	97465408	97465519	1820	1931	17	0.354757	0.0236485	0.538461	50	112
RAP2A	ENST00000245304	ENSG00000125249	protein_coding	2	3'UTR	chr13	+	97465520	97465619	1932	2031	18	0.350967	0.025782	0.627619	50	100
RAP2A	ENST00000245304	ENSG00000125249	protein_coding	2	3'UTR	chr13	+	97465621	97465735	2033	2147	19	0.316355	0.0237139	0.587407	50	115
RAP2A	ENST00000245304	ENSG00000125249	protein_coding	2	3'UTR	chr13	+	97465736	97465837	2148	2249	20	0.373431	0.0269465	0.731169	50	102
RAP2A	ENST00000245304	ENSG00000125249	protein_coding	2	3'UTR	chr13	+	97465839	97465933	2251	2345	21	0.30719	0.0289604	0.590004	50	95
RAP2A	ENST00000245304	ENSG00000125249	protein_coding	2	3'UTR	chr13	+	97465934	97466065	2346	2477	22	0.238716	0.0381207	0.538072	50	132
RAP2A	ENST00000245304	ENSG00000125249	protein_coding	2	3'UTR	chr13	+	97466066	97466171	2478	2583	23	0.30695	0.0270939	0.543975	50	106
RAP2A	ENST00000245304	ENSG00000125249	protein_coding	2	3'UTR	chr13	+	97466172	97466284	2584	2696	24	0.459544	0.0254214	0.548018	50	113
RAP2A	ENST00000245304	ENSG00000125249	protein_coding	2	3'UTR	chr13	+	97466286	97466417	2698	2829	25	0.371499	0.0269332	0.209381	50	132
RAP2A	ENST00000245304	ENSG00000125249	protein_coding	2	3'UTR	chr13	+	97466418	97466536	2830	2948	26	0.379777	0.0282956	0.539673	50	119
RAP2A	ENST00000245304	ENSG00000125249	protein_coding	2	3'UTR	chr13	+	97466539	97466637	2951	3049	27	0.262378	0.0287223	0.424041	50	99
RAP2A	ENST00000245304	ENSG00000125249	protein_coding	2	3'UTR	chr13	+	97466640	97466736	3052	3148	28	0.238665	0.0308689	0.649313	50	97
RAP2A	ENST00000245304	ENSG00000125249	protein_coding	2	3'UTR	chr13	+	97466744	97466847	3156	3259	29	0.453997	0.0203291	0.745877	50	104
RAP2A	ENST00000245304	ENSG00000125249	protein_coding	2	3'UTR	chr13	+	97466848	97466953	3260	3365	30	0.466261	0.0245477	0.474645	50	106
RAP2A	ENST00000245304	ENSG00000125249	protein_coding	2	3'UTR	chr13	+	97466954	97467053	3366	3465	31	0.429204	0.0301976	0.583515	50	100
RAP2A	ENST00000245304	ENSG00000125249	protein_coding	2	3'UTR	chr13	+	97467056	97467167	3468	3579	32	0.369248	0.0251638	0.347771	50	112
RAP2A	ENST00000245304	ENSG00000125249	protein_coding	2	3'UTR	chr13	+	97467170	97467291	3582	3703	33	0.415025	0.0252424	0.463272	50	122
RAP2A	ENST00000245304	ENSG00000125249	protein_coding	2	3'UTR	chr13	+	97467293	97467404	3705	3816	34	0.348042	0.0304822	0.580966	50	112
RAP2A	ENST00000245304	ENSG00000125249	protein_coding	2	3'UTR	chr13	+	97467405	97467534	3817	3946	35	0.2818	0.0316836	0.520957	50	130
RAP2A	ENST00000245304	ENSG00000125249	protein_coding	2	3'UTR	chr13	+	97467537	97467696	3949	4108	36	0.386196	0.0321032	0.777237	50	160
RAP2A	ENST00000245304	ENSG00000125249	protein_coding	2	3'UTR	chr13	+	97467700	97467812	4112	4224	37	0.363916	0.030363	0.402127	49	113
IPO5	ENST00000651721	ENSG00000065150	protein_coding	4	5'UTR,CDS	chr13	+	97976693	97976783	231	321	1	0.32625	0.029967	0.578719	50	91
IPO5	ENST00000651721	ENSG00000065150	protein_coding	6	CDS	chr13	+	97985514	97985610	499	595	4	0.216371	0.0285128	0.679716	50	97
IPO5	ENST00000651721	ENSG00000065150	protein_coding	10	CDS	chr13	+	97992897	97992994	909	1006	8	0.279274	0.0277708	0.690489	50	98
IPO5	ENST00000651721	ENSG00000065150	protein_coding	16	CDS	chr13	+	98002921	98003014	1615	1708	15	0.259745	0.0297446	0.750882	50	94
IPO5	ENST00000651721	ENSG00000065150	protein_coding	17	CDS	chr13	+	98006208	98006301	1810	1903	17	0.245097	0.0298463	0.696833	50	94
IPO5	ENST00000651721	ENSG00000065150	protein_coding	22	CDS	chr13	+	98014092	98014194	2437	2539	23	0.272407	0.0258001	0.795481	50	103
IPO5	ENST00000651721	ENSG00000065150	protein_coding	25	CDS	chr13	+	98016733	98016832	2732	2831	26	0.248438	0.0308139	0.806303	50	100
IPO5	ENST00000651721	ENSG00000065150	protein_coding	26	CDS	chr13	+	98018562	98018646	2928	3012	28	0.18944	0.0304942	0.674213	50	85
IPO5	ENST00000651721	ENSG00000065150	protein_coding	27	CDS	chr13	+	98019632	98019724	3122	3214	30	0.215211	0.0283081	0.745711	50	93
IPO5	ENST00000651721	ENSG00000065150	protein_coding	28	CDS	chr13	+	98021013	98021092	3321	3400	32	0.264045	0.0304405	0.72385	50	80
IPO5	ENST00000651721	ENSG00000065150	protein_coding	29	CDS,3'UTR	chr13	+	98021795	98021873	3501	3579	34	0.220173	0.0284972	0.713881	50	79
IPO5	ENST00000651721	ENSG00000065150	protein_coding	29	3'UTR	chr13	+	98021877	98022007	3583	3713	35	0.304087	0.0235607	0.788848	50	131
IPO5	ENST00000651721	ENSG00000065150	protein_coding	29	3'UTR	chr13	+	98022008	98022103	3714	3809	36	0.359372	0.0272579	0.891177	50	96
IPO5	ENST00000651721	ENSG00000065150	protein_coding	29	3'UTR	chr13	+	98022105	98022199	3811	3905	37	0.270777	0.0236368	0.743147	50	95
IPO5	ENST00000651721	ENSG00000065150	protein_coding	29	3'UTR	chr13	+	98022202	98022298	3908	4004	38	0.419883	0.0212391	0.821431	50	97
IPO5	ENST00000651721	ENSG00000065150	protein_coding	29	3'UTR	chr13	+	98022299	98022402	4005	4108	39	0.387406	0.0230066	0.801161	50	104
IPO5	ENST00000651721	ENSG00000065150	protein_coding	29	3'UTR	chr13	+	98022403	98022498	4109	4204	40	0.323363	0.0225599	0.599374	50	96
IPO5	ENST00000651721	ENSG00000065150	protein_coding	29	3'UTR	chr13	+	98022499	98022615	4205	4321	41	0.250003	0.0267222	0.469446	50	117
IPO5	ENST00000651721	ENSG00000065150	protein_coding	29	3'UTR	chr13	+	98022621	98022725	4327	4431	42	0.283826	0.0300055	0.574483	50	105
IPO5	ENST00000651721	ENSG00000065150	protein_coding	29	3'UTR	chr13	+	98022727	98022833	4433	4539	43	0.40179	0.0211277	0.757036	50	107
IPO5	ENST00000651721	ENSG00000065150	protein_coding	29	3'UTR	chr13	+	98022834	98022954	4540	4660	44	0.322056	0.0282841	0.661717	50	121
FARP1	ENST00000319562	ENSG00000152767	protein_coding	1	5'UTR	chr13	+	98143390	98143485	297	392	1	0.473383	0.0199536	0.492689	50	96
FARP1	ENST00000319562	ENSG00000152767	protein_coding	7	CDS	chr13	+	98384752	98384831	941	1020	6	0.399786	0.0300658	0.371383	50	80
FARP1	ENST00000319562	ENSG00000152767	protein_coding	13	CDS	chr13	+	98395348	98395444	1708	1804	9	0.509854	0.0220336	0.532269	50	97
STK24	ENST00000539966	ENSG00000102572	protein_coding	11	3'UTR	chr13	-	98452183	98452323	2467	2607	26	0.349028	0.0263299	0.430624	65	141
STK24	ENST00000539966	ENSG00000102572	protein_coding	11	3'UTR	chr13	-	98452325	98452439	2351	2465	25	0.299306	0.0286436	0.512812	50	115
STK24	ENST00000539966	ENSG00000102572	protein_coding	11	3'UTR	chr13	-	98452440	98452526	2264	2350	24	0.366918	0.0265717	0.880329	50	87
STK24	ENST00000539966	ENSG00000102572	protein_coding	11	3'UTR	chr13	-	98452528	98452656	2134	2262	23	0.279551	0.0252026	0.691184	50	129
STK24	ENST00000539966	ENSG00000102572	protein_coding	11	3'UTR	chr13	-	98452658	98452771	2019	2132	22	0.240401	0.0256013	0.539196	50	114
STK24	ENST00000539966	ENSG00000102572	protein_coding	11	3'UTR	chr13	-	98452775	98452869	1921	2015	21	0.321184	0.022469	0.597141	50	95
STK24	ENST00000539966	ENSG00000102572	protein_coding	11	3'UTR	chr13	-	98452870	98452983	1807	1920	20	0.275729	0.0259631	0.569613	50	114
STK24	ENST00000539966	ENSG00000102572	protein_coding	11	3'UTR	chr13	-	98452985	98453067	1723	1805	19	0.425646	0.0220711	0.900482	50	83
STK24	ENST00000539966	ENSG00000102572	protein_coding	11	CDS,3'UTR	chr13	-	98453069	98453180	1610	1721	18	0.33941	0.0204786	0.590837	50	112
STK24	ENST00000539966	ENSG00000102572	protein_coding	7	CDS	chr13	-	98463733	98463820	1121	1208	13	0.254287	0.0321099	0.497589	50	88
STK24	ENST00000539966	ENSG00000102572	protein_coding	6	CDS	chr13	-	98466455	98466537	943	1025	11	0.265953	0.0326314	0.630699	50	83
STK24	ENST00000539966	ENSG00000102572	protein_coding	4	CDS	chr13	-	98475260	98475341	669	750	8	0.236291	0.0355266	0.706433	50	82
STK24	ENST00000539966	ENSG00000102572	protein_coding	2	CDS	chr13	-	98519268	98519360	477	569	6	0.259263	0.0302617	0.642421	50	93
STK24	ENST00000539966	ENSG00000102572	protein_coding	2	CDS	chr13	-	98519362	98519460	377	475	5	0.252355	0.0297829	0.506205	50	99
STK24	ENST00000539966	ENSG00000102572	protein_coding	1	5'UTR	chr13	-	98576825	98576924	184	283	3	0.401947	0.017287	0.578572	50	100
STK24	ENST00000539966	ENSG00000102572	protein_coding	1	5'UTR	chr13	-	98576925	98577006	102	183	2	0.292709	0.0260048	0.213257	50	82
STK24	ENST00000539966	ENSG00000102572	protein_coding	1	5'UTR	chr13	-	98577009	98577103	5	99	1	0.36671	0.02501	0.326034	50	95
UBAC2	ENST00000403766	ENSG00000134882	protein_coding	5	CDS	chr13	+	99314126	99314219	474	567	3	0.351999	0.0283652	0.380088	50	94
UBAC2	ENST00000403766	ENSG00000134882	protein_coding	7	CDS	chr13	+	99340379	99340471	676	768	5	0.3212	0.02903	0.563543	50	93
UBAC2	ENST00000403766	ENSG00000134882	protein_coding	8	CDS	chr13	+	99367793	99367896	869	972	7	0.332954	0.030975	0.571992	50	104
UBAC2	ENST00000403766	ENSG00000134882	protein_coding	9	CDS,3'UTR	chr13	+	99385317	99385404	1072	1159	9	0.383484	0.0253816	0.589493	50	88
UBAC2	ENST00000403766	ENSG00000134882	protein_coding	9	3'UTR	chr13	+	99385406	99385518	1161	1273	10	0.454026	0.0253973	0.782536	50	113
UBAC2	ENST00000403766	ENSG00000134882	protein_coding	9	3'UTR	chr13	+	99385519	99385643	1274	1398	11	0.350247	0.0239901	0.551926	50	125
UBAC2	ENST00000403766	ENSG00000134882	protein_coding	9	3'UTR	chr13	+	99385644	99385750	1399	1505	12	0.398406	0.0224062	0.381424	50	107
UBAC2	ENST00000403766	ENSG00000134882	protein_coding	9	3'UTR	chr13	+	99385751	99385862	1506	1617	13	0.459179	0.0244939	0.313104	50	112
UBAC2	ENST00000403766	ENSG00000134882	protein_coding	9	3'UTR	chr13	+	99385864	99385967	1619	1722	14	0.443885	0.0232882	0.313254	50	104
UBAC2	ENST00000403766	ENSG00000134882	protein_coding	9	3'UTR	chr13	+	99385969	99386123	1724	1878	15	0.491941	0.0188006	0.477578	50	155
UBAC2	ENST00000403766	ENSG00000134882	protein_coding	9	3'UTR	chr13	+	99386124	99386223	1879	1978	16	0.509853	0.0158215	0.309058	50	100
UBAC2	ENST00000403766	ENSG00000134882	protein_coding	9	3'UTR	chr13	+	99386225	99386326	1980	2081	17	0.343044	0.0256495	0.343327	50	102
UBAC2	ENST00000403766	ENSG00000134882	protein_coding	9	3'UTR	chr13	+	99386330	99386386	2085	2141	18	0.367288	0.0256794	0.497862	30	57
TM9SF2	ENST00000642475	ENSG00000125304	protein_coding	3	5'UTR	chr13	+	99501520	99501606	1204	1290	1	0.397352	0.0306231	0.511848	50	87
TM9SF2	ENST00000642475	ENSG00000125304	protein_coding	3	CDS	chr13	+	99501607	99501731	1291	1415	2	0.276825	0.0302165	0.571103	50	125
TM9SF2	ENST00000642475	ENSG00000125304	protein_coding	8	CDS	chr13	+	99537767	99537861	1910	2004	8	0.168825	0.0330106	0.600708	50	95
TM9SF2	ENST00000642475	ENSG00000125304	protein_coding	16	CDS	chr13	+	99554315	99554414	2790	2889	16	0.20905	0.0358067	0.646911	50	100
TM9SF2	ENST00000642475	ENSG00000125304	protein_coding	19	CDS,3'UTR	chr13	+	99562726	99562812	3250	3336	20	0.224625	0.0297222	0.54019	50	87
TM9SF2	ENST00000642475	ENSG00000125304	protein_coding	19	3'UTR	chr13	+	99562813	99562908	3337	3432	21	0.315158	0.0303036	0.636732	50	96
TM9SF2	ENST00000642475	ENSG00000125304	protein_coding	19	3'UTR	chr13	+	99562909	99563018	3433	3542	22	0.329968	0.0295201	0.5516	50	110
TM9SF2	ENST00000642475	ENSG00000125304	protein_coding	19	3'UTR	chr13	+	99563024	99563112	3548	3636	23	0.36178	0.0256252	0.707492	50	89
TM9SF2	ENST00000642475	ENSG00000125304	protein_coding	19	3'UTR	chr13	+	99563113	99563241	3637	3765	24	0.369762	0.0234556	0.635002	50	129
TM9SF2	ENST00000642475	ENSG00000125304	protein_coding	19	3'UTR	chr13	+	99563242	99563331	3766	3855	25	0.368621	0.0253059	0.499887	37	90
ITGBL1	ENST00000376180	ENSG00000198542	protein_coding	2	CDS	chr13	+	101453890	101453991	265	366	1	0.33571	0.0243355	0.247886	50	102
ITGBL1	ENST00000376180	ENSG00000198542	protein_coding	3	CDS	chr13	+	101567708	101567806	485	583	3	0.271198	0.034342	0.572631	50	99
ITGBL1	ENST00000376180	ENSG00000198542	protein_coding	7	CDS	chr13	+	101598162	101598266	1037	1141	8	0.351352	0.0295552	0.687799	50	105
TPP2	ENST00000376065	ENSG00000134900	protein_coding	5	CDS	chr13	+	102618736	102618841	546	651	5	0.276758	0.0379535	0.621001	50	106
TPP2	ENST00000376065	ENSG00000134900	protein_coding	7	CDS	chr13	+	102627052	102627144	861	953	8	0.328736	0.0322358	0.29617	50	93
TPP2	ENST00000376065	ENSG00000134900	protein_coding	11	CDS	chr13	+	102633952	102634062	1283	1393	12	0.372874	0.0252815	0.512111	50	111
TPP2	ENST00000376065	ENSG00000134900	protein_coding	21	CDS	chr13	+	102647228	102647323	2548	2643	23	0.329489	0.0319575	0.327148	50	96
TPP2	ENST00000376065	ENSG00000134900	protein_coding	22	CDS	chr13	+	102648982	102649083	2740	2841	25	0.267305	0.0333466	0.365698	50	102
TPP2	ENST00000376065	ENSG00000134900	protein_coding	24	CDS	chr13	+	102657089	102657160	3022	3093	28	0.312651	0.0307801	0.273018	50	72
TPP2	ENST00000376065	ENSG00000134900	protein_coding	27	CDS	chr13	+	102674294	102674379	3380	3465	32	0.330703	0.0290042	0.412205	50	86
TPP2	ENST00000376065	ENSG00000134900	protein_coding	27	CDS	chr13	+	102674381	102674483	3467	3569	33	0.328282	0.0312281	0.480372	50	103
TPP2	ENST00000376065	ENSG00000134900	protein_coding	29	CDS,3'UTR	chr13	+	102678286	102678445	3756	3915	36	0.404862	0.0293977	0.320942	58	160
TEX30	ENST00000376032	ENSG00000151287	protein_coding	6	CDS,3'UTR	chr13	-	102766364	102766501	749	886	7	0.298234	0.0346518	0.415206	73	138
TEX30	ENST00000376032	ENSG00000151287	protein_coding	5	CDS	chr13	-	102767285	102767374	568	657	5	0.345486	0.0300483	0.320157	50	90
TEX30	ENST00000376032	ENSG00000151287	protein_coding	3	CDS	chr13	-	102769393	102769486	236	329	2	0.342677	0.0308024	0.187144	50	94
ARGLU1	ENST00000400198	ENSG00000134884	protein_coding	4	3'UTR	chr13	-	106543376	106543438	1598	1660	17	0.341992	0.026395	0.345894	29	63
ARGLU1	ENST00000400198	ENSG00000134884	protein_coding	4	3'UTR	chr13	-	106543439	106543551	1485	1597	16	0.338307	0.0288761	0.783978	50	113
ARGLU1	ENST00000400198	ENSG00000134884	protein_coding	4	3'UTR	chr13	-	106543554	106543675	1361	1482	15	0.530133	0.0174494	0.859794	50	122
ARGLU1	ENST00000400198	ENSG00000134884	protein_coding	4	3'UTR	chr13	-	106543676	106543796	1240	1360	14	0.420083	0.0266938	0.797851	50	121
ARGLU1	ENST00000400198	ENSG00000134884	protein_coding	4	3'UTR	chr13	-	106543798	106543944	1092	1238	13	0.409931	0.0245832	0.71733	50	147
ARGLU1	ENST00000400198	ENSG00000134884	protein_coding	4	CDS,3'UTR	chr13	-	106543949	106544030	1006	1087	12	0.310249	0.0229499	0.564069	50	82
ARGLU1	ENST00000400198	ENSG00000134884	protein_coding	4	CDS	chr13	-	106544031	106544103	933	1005	11	0.356779	0.0291592	0.750206	50	73
ARGLU1	ENST00000400198	ENSG00000134884	protein_coding	2	CDS	chr13	-	106559464	106559553	670	759	8	0.30216	0.0336012	0.830775	50	90
ARGLU1	ENST00000400198	ENSG00000134884	protein_coding	2	CDS	chr13	-	106559556	106559640	583	667	7	0.290103	0.0357182	0.806271	50	85
ARGLU1	ENST00000400198	ENSG00000134884	protein_coding	1	CDS	chr13	-	106567646	106567736	402	492	5	0.306495	0.0293679	0.785814	50	91
ARGLU1	ENST00000400198	ENSG00000134884	protein_coding	1	CDS	chr13	-	106567737	106567832	306	401	4	0.321254	0.0266092	0.692508	50	96
ARGLU1	ENST00000400198	ENSG00000134884	protein_coding	1	CDS	chr13	-	106567834	106567913	225	304	3	0.252782	0.0321902	0.582575	50	80
ARGLU1	ENST00000400198	ENSG00000134884	protein_coding	1	5'UTR,CDS	chr13	-	106567914	106568022	116	224	2	0.322216	0.0258133	0.730155	50	109
ARGLU1	ENST00000400198	ENSG00000134884	protein_coding	1	5'UTR	chr13	-	106568023	106568136	2	115	1	0.361833	0.024886	0.721078	50	114
ABHD13	ENST00000375898	ENSG00000139826	protein_coding	2	CDS	chr13	+	108229243	108229371	313	441	2	0.351612	0.0287938	0.406257	50	129
ABHD13	ENST00000375898	ENSG00000139826	protein_coding	2	CDS	chr13	+	108229373	108229473	443	543	3	0.359282	0.0296313	0.115569	50	101
ABHD13	ENST00000375898	ENSG00000139826	protein_coding	2	CDS	chr13	+	108229474	108229599	544	669	4	0.348767	0.0347944	0.316322	50	126
ABHD13	ENST00000375898	ENSG00000139826	protein_coding	2	CDS	chr13	+	108229603	108229707	673	777	5	0.383566	0.028053	0.511556	50	105
ABHD13	ENST00000375898	ENSG00000139826	protein_coding	2	CDS	chr13	+	108229710	108229826	780	896	6	0.36837	0.0311996	0.622248	50	117
ABHD13	ENST00000375898	ENSG00000139826	protein_coding	2	CDS	chr13	+	108229829	108229910	899	980	7	0.356586	0.027299	0.225387	38	82
COL4A1	ENST00000375820	ENSG00000187498	protein_coding	52	3'UTR	chr13	-	110149081	110149220	6283	6422	64	0.324692	0.0270994	0.512162	72	140
COL4A1	ENST00000375820	ENSG00000187498	protein_coding	52	3'UTR	chr13	-	110149222	110149323	6180	6281	63	0.349791	0.025556	0.671618	50	102
COL4A1	ENST00000375820	ENSG00000187498	protein_coding	52	3'UTR	chr13	-	110149324	110149410	6093	6179	62	0.327037	0.0250312	0.522476	50	87
COL4A1	ENST00000375820	ENSG00000187498	protein_coding	52	3'UTR	chr13	-	110149411	110149519	5984	6092	61	0.241946	0.03338	0.721265	50	109
COL4A1	ENST00000375820	ENSG00000187498	protein_coding	52	3'UTR	chr13	-	110149520	110149623	5880	5983	60	0.317572	0.0261469	0.805685	50	104
COL4A1	ENST00000375820	ENSG00000187498	protein_coding	52	3'UTR	chr13	-	110149628	110149730	5773	5875	59	0.256584	0.0285542	0.602289	50	103
COL4A1	ENST00000375820	ENSG00000187498	protein_coding	52	3'UTR	chr13	-	110149731	110149837	5666	5772	58	0.348665	0.0227947	0.603934	50	107
COL4A1	ENST00000375820	ENSG00000187498	protein_coding	52	3'UTR	chr13	-	110149838	110149921	5582	5665	57	0.298604	0.0262861	0.731633	50	84
COL4A1	ENST00000375820	ENSG00000187498	protein_coding	52	3'UTR	chr13	-	110149927	110150035	5468	5576	56	0.246676	0.0293899	0.656327	50	109
COL4A1	ENST00000375820	ENSG00000187498	protein_coding	52	3'UTR	chr13	-	110150046	110150138	5365	5457	55	0.272635	0.0284964	0.825054	50	93
COL4A1	ENST00000375820	ENSG00000187498	protein_coding	52	3'UTR	chr13	-	110150139	110150223	5280	5364	54	0.29553	0.0263882	0.63756	50	85
COL4A1	ENST00000375820	ENSG00000187498	protein_coding	52	3'UTR	chr13	-	110150224	110150316	5187	5279	53	0.207976	0.0313881	0.579325	50	93
COL4A1	ENST00000375820	ENSG00000187498	protein_coding	52	CDS,3'UTR	chr13	-	110150319	110150407	5096	5184	52	0.241753	0.031142	0.655096	50	89
COL4A1	ENST00000375820	ENSG00000187498	protein_coding	51	CDS	chr13	-	110152391	110152496	4896	5001	50	0.292874	0.0263109	0.660216	50	106
COL4A1	ENST00000375820	ENSG00000187498	protein_coding	49	CDS	chr13	-	110161269	110161358	4604	4693	47	0.315189	0.0310971	0.614707	50	90
COL4A1	ENST00000375820	ENSG00000187498	protein_coding	48	CDS	chr13	-	110162319	110162411	4411	4503	45	0.253691	0.0283109	0.560932	50	93
COL4A1	ENST00000375820	ENSG00000187498	protein_coding	43	CDS	chr13	-	110169635	110169737	3898	4000	40	0.296102	0.0285353	0.412268	50	103
COL4A1	ENST00000375820	ENSG00000187498	protein_coding	42	CDS	chr13	-	110170611	110170709	3710	3808	38	0.353074	0.0229111	0.708819	50	99
COL4A1	ENST00000375820	ENSG00000187498	protein_coding	37	CDS	chr13	-	110175248	110175341	3205	3298	33	0.322858	0.0279554	0.809514	50	94
COL4A1	ENST00000375820	ENSG00000187498	protein_coding	32	CDS	chr13	-	110178134	110178229	2591	2686	27	0.289387	0.027957	0.706191	50	96
COL4A1	ENST00000375820	ENSG00000187498	protein_coding	26	CDS	chr13	-	110186432	110186537	1875	1980	20	0.327642	0.0251499	0.691989	50	106
COL4A1	ENST00000375820	ENSG00000187498	protein_coding	1	5'UTR,CDS	chr13	-	110306963	110307056	102	195	2	0.386955	0.0228149	0.786998	50	94
COL4A1	ENST00000375820	ENSG00000187498	protein_coding	1	5'UTR	chr13	-	110307058	110307153	5	100	1	0.346191	0.0214039	0.70965	50	96
COL4A2	ENST00000360467	ENSG00000134871	protein_coding	1	5'UTR	chr13	+	110307285	110307374	2	91	1	0.245607	0.0298851	0.75032	50	90
COL4A2	ENST00000360467	ENSG00000134871	protein_coding	1	5'UTR	chr13	+	110307377	110307464	94	181	2	0.333839	0.0235687	0.868755	50	88
COL4A2	ENST00000360467	ENSG00000134871	protein_coding	13	CDS	chr13	+	110436282	110436353	1029	1100	11	0.250946	0.0277496	0.865982	50	72
COL4A2	ENST00000360467	ENSG00000134871	protein_coding	20	CDS	chr13	+	110450310	110450408	1484	1582	16	0.254296	0.0347787	0.849263	50	99
COL4A2	ENST00000360467	ENSG00000134871	protein_coding	22	CDS	chr13	+	110458833	110458923	1784	1874	19	0.263564	0.0294496	0.900645	50	91
COL4A2	ENST00000360467	ENSG00000134871	protein_coding	25	CDS	chr13	+	110465490	110465583	2151	2244	23	0.31753	0.0315168	0.867517	50	94
COL4A2	ENST00000360467	ENSG00000134871	protein_coding	29	CDS	chr13	+	110472967	110473063	2531	2627	27	0.359246	0.0228153	0.832918	50	97
COL4A2	ENST00000360467	ENSG00000134871	protein_coding	30	CDS	chr13	+	110478018	110478114	2730	2826	29	0.334432	0.0241999	0.816221	50	97
COL4A2	ENST00000360467	ENSG00000134871	protein_coding	31	CDS	chr13	+	110480281	110480386	2938	3043	31	0.306469	0.0271106	0.865112	50	106
COL4A2	ENST00000360467	ENSG00000134871	protein_coding	34	CDS	chr13	+	110485692	110485794	3352	3454	35	0.258359	0.0257354	0.872023	50	103
COL4A2	ENST00000360467	ENSG00000134871	protein_coding	41	CDS	chr13	+	110501683	110501782	4065	4164	42	0.313763	0.0253331	0.844489	50	100
COL4A2	ENST00000360467	ENSG00000134871	protein_coding	44	CDS	chr13	+	110503881	110503977	4462	4558	46	0.338109	0.0248658	0.814553	50	97
COL4A2	ENST00000360467	ENSG00000134871	protein_coding	46	CDS	chr13	+	110506485	110506579	4762	4856	49	0.275998	0.0251771	0.729661	50	95
COL4A2	ENST00000360467	ENSG00000134871	protein_coding	47	CDS	chr13	+	110508010	110508095	4959	5044	51	0.235934	0.028376	0.735024	50	86
COL4A2	ENST00000360467	ENSG00000134871	protein_coding	47	CDS	chr13	+	110508097	110508201	5046	5150	52	0.287428	0.0240727	0.799538	50	105
COL4A2	ENST00000360467	ENSG00000134871	protein_coding	48	CDS	chr13	+	110512013	110512094	5250	5331	54	0.234401	0.0315212	0.832901	50	82
COL4A2	ENST00000360467	ENSG00000134871	protein_coding	48	CDS	chr13	+	110512096	110512177	5333	5414	55	0.258625	0.0271532	0.849755	50	82
COL4A2	ENST00000360467	ENSG00000134871	protein_coding	48	CDS,3'UTR	chr13	+	110512180	110512286	5417	5523	56	0.340688	0.0211554	0.882936	50	107
COL4A2	ENST00000360467	ENSG00000134871	protein_coding	48	3'UTR	chr13	+	110512287	110512366	5524	5603	57	0.398046	0.0241495	0.925363	50	80
COL4A2	ENST00000360467	ENSG00000134871	protein_coding	48	3'UTR	chr13	+	110512367	110512448	5604	5685	58	0.349055	0.0237952	0.944528	50	82
COL4A2	ENST00000360467	ENSG00000134871	protein_coding	48	3'UTR	chr13	+	110512449	110512519	5686	5756	59	0.222487	0.0348893	0.803446	50	71
COL4A2	ENST00000360467	ENSG00000134871	protein_coding	48	3'UTR	chr13	+	110512520	110512612	5757	5849	60	0.288103	0.0254127	0.822162	50	93
COL4A2	ENST00000360467	ENSG00000134871	protein_coding	48	3'UTR	chr13	+	110512615	110512707	5852	5944	61	0.422569	0.019976	0.903209	50	93
COL4A2	ENST00000360467	ENSG00000134871	protein_coding	48	3'UTR	chr13	+	110512712	110512803	5949	6040	62	0.396964	0.0207133	0.900835	50	92
COL4A2	ENST00000360467	ENSG00000134871	protein_coding	48	3'UTR	chr13	+	110512804	110512906	6041	6143	63	0.31295	0.0254489	0.815441	50	103
COL4A2	ENST00000360467	ENSG00000134871	protein_coding	48	3'UTR	chr13	+	110512907	110513019	6144	6256	64	0.353615	0.0278274	0.805072	60	113
NAXD	ENST00000680254	ENSG00000213995	protein_coding	10	CDS,3'UTR	chr13	+	110638489	110638621	1008	1140	1	0.424048	0.0231591	0.213565	50	133
NAXD	ENST00000680254	ENSG00000213995	protein_coding	10	3'UTR	chr13	+	110639513	110639685	2032	2204	3	0.375251	0.022459	0.265012	36	173
CARS2	ENST00000257347	ENSG00000134905	protein_coding	14	CDS	chr13	-	110642317	110642380	1581	1644	10	0.447829	0.0250417	0.459843	39	64
CARS2	ENST00000257347	ENSG00000134905	protein_coding	1	CDS	chr13	-	110705937	110706066	51	180	1	0.478862	0.019979	0.522544	50	130
ING1	ENST00000333219	ENSG00000153487	protein_coding	2	3'UTR	chr13	+	110720009	110720129	1367	1487	2	0.436183	0.0263221	0.540157	50	121
ING1	ENST00000333219	ENSG00000153487	protein_coding	2	3'UTR	chr13	+	110720135	110720196	1493	1554	3	0.363233	0.0302192	0.534237	33	62
ANKRD10	ENST00000267339	ENSG00000088448	protein_coding	6	3'UTR	chr13	-	110878847	110879045	1990	2188	6	0.334815	0.0304371	0.440844	65	199
ANKRD10	ENST00000267339	ENSG00000088448	protein_coding	4	CDS	chr13	-	110893123	110893220	634	731	4	0.329031	0.0277773	0.408961	50	98
ANKRD10	ENST00000267339	ENSG00000088448	protein_coding	2	CDS	chr13	-	110910672	110910766	350	444	1	0.40907	0.0272224	0.530004	50	95
ARHGEF7	ENST00000646102	ENSG00000102606	protein_coding	5	CDS	chr13	+	111217728	111217825	735	832	4	0.310161	0.0288117	0.391868	50	98
ARHGEF7	ENST00000646102	ENSG00000102606	protein_coding	9	CDS	chr13	+	111267572	111267667	1192	1287	9	0.330174	0.0307651	0.250578	50	96
ARHGEF7	ENST00000646102	ENSG00000102606	protein_coding	16	CDS	chr13	+	111283147	111283217	1951	2021	17	0.310199	0.0320606	0.329785	50	71
ARHGEF7	ENST00000646102	ENSG00000102606	protein_coding	22	3'UTR	chr13	+	111304853	111305020	4546	4713	22	0.367207	0.0262366	0.325065	50	168
ARHGEF7	ENST00000646102	ENSG00000102606	protein_coding	22	3'UTR	chr13	+	111305023	111305212	4716	4905	23	0.428004	0.023821	0.359955	71	190
TUBGCP3	ENST00000261965	ENSG00000126216	protein_coding	22	3'UTR	chr13	-	112485073	112485243	3647	3817	37	0.448836	0.0253184	0.799337	68	171
TUBGCP3	ENST00000261965	ENSG00000126216	protein_coding	22	3'UTR	chr13	-	112485244	112485326	3564	3646	36	0.310913	0.026743	0.569432	50	83
TUBGCP3	ENST00000261965	ENSG00000126216	protein_coding	22	3'UTR	chr13	-	112485327	112485435	3455	3563	35	0.361773	0.02685	0.510163	50	109
TUBGCP3	ENST00000261965	ENSG00000126216	protein_coding	22	3'UTR	chr13	-	112485439	112485540	3350	3451	34	0.305016	0.0298312	0.389261	50	102
TUBGCP3	ENST00000261965	ENSG00000126216	protein_coding	22	3'UTR	chr13	-	112485541	112485649	3241	3349	33	0.409545	0.0282161	0.580361	50	109
TUBGCP3	ENST00000261965	ENSG00000126216	protein_coding	22	3'UTR	chr13	-	112485650	112485752	3138	3240	32	0.330267	0.0316048	0.517316	50	103
TUBGCP3	ENST00000261965	ENSG00000126216	protein_coding	22	3'UTR	chr13	-	112485754	112485869	3021	3136	31	0.257063	0.0321044	0.454567	50	116
TUBGCP3	ENST00000261965	ENSG00000126216	protein_coding	22	3'UTR	chr13	-	112485870	112485972	2918	3020	30	0.397273	0.0229246	0.708577	50	103
TUBGCP3	ENST00000261965	ENSG00000126216	protein_coding	22	CDS,3'UTR	chr13	-	112485976	112486069	2821	2914	29	0.350248	0.0254933	0.600046	50	94
TUBGCP3	ENST00000261965	ENSG00000126216	protein_coding	20	CDS	chr13	-	112499061	112499151	2515	2605	26	0.238816	0.0329181	0.605389	50	91
TUBGCP3	ENST00000261965	ENSG00000126216	protein_coding	14	CDS	chr13	-	112522334	112522436	1802	1904	19	0.306303	0.0290239	0.746639	50	103
TUBGCP3	ENST00000261965	ENSG00000126216	protein_coding	11	CDS	chr13	-	112545700	112545808	1399	1507	15	0.259417	0.0294504	0.690538	50	109
TUBGCP3	ENST00000261965	ENSG00000126216	protein_coding	10	CDS	chr13	-	112547649	112547750	1211	1312	13	0.226881	0.0303684	0.619039	50	102
TUBGCP3	ENST00000261965	ENSG00000126216	protein_coding	7	CDS	chr13	-	112554896	112554986	914	1004	10	0.232194	0.0310626	0.616801	50	91
TUBGCP3	ENST00000261965	ENSG00000126216	protein_coding	6	CDS	chr13	-	112556129	112556223	723	817	8	0.248293	0.030335	0.687816	50	95
TUBGCP3	ENST00000261965	ENSG00000126216	protein_coding	5	CDS	chr13	-	112558290	112558366	551	627	6	0.276473	0.0288513	0.639	50	77
TUBGCP3	ENST00000261965	ENSG00000126216	protein_coding	1	5'UTR	chr13	-	112587990	112588107	47	164	1	0.36531	0.0211447	0.561376	50	118
ATP11A	ENST00000375645	ENSG00000068650	protein_coding	1	5'UTR	chr13	+	112690126	112690220	89	183	1	0.346081	0.0290701	0.450991	50	95
ATP11A	ENST00000375645	ENSG00000068650	protein_coding	1	5'UTR	chr13	+	112690225	112690316	188	279	2	0.415287	0.0203859	0.582646	50	92
ATP11A	ENST00000375645	ENSG00000068650	protein_coding	1	5'UTR,CDS	chr13	+	112690319	112690426	282	389	3	0.394746	0.0239966	0.796238	50	108
ATP11A	ENST00000375645	ENSG00000068650	protein_coding	7	CDS	chr13	+	112819318	112819398	964	1044	10	0.322147	0.0293605	0.553774	50	81
ATP11A	ENST00000375645	ENSG00000068650	protein_coding	12	CDS	chr13	+	112826733	112826831	1442	1540	15	0.324029	0.0265534	0.473371	50	99
ATP11A	ENST00000375645	ENSG00000068650	protein_coding	13	CDS	chr13	+	112831411	112831499	1637	1725	17	0.350579	0.0257249	0.522647	50	89
ATP11A	ENST00000375645	ENSG00000068650	protein_coding	14	CDS	chr13	+	112832915	112833012	1830	1927	19	0.324386	0.0259504	0.580001	50	98
ATP11A	ENST00000375645	ENSG00000068650	protein_coding	18	CDS	chr13	+	112851092	112851182	2244	2334	23	0.310107	0.0277391	0.515731	50	91
ATP11A	ENST00000375645	ENSG00000068650	protein_coding	19	CDS	chr13	+	112854347	112854434	2439	2526	25	0.380254	0.0263946	0.616016	50	88
ATP11A	ENST00000375645	ENSG00000068650	protein_coding	19	CDS	chr13	+	112854436	112854527	2528	2619	26	0.33305	0.0273644	0.573899	50	92
ATP11A	ENST00000375645	ENSG00000068650	protein_coding	22	CDS	chr13	+	112858169	112858273	2925	3029	30	0.265862	0.0286925	0.725578	50	105
ATP11A	ENST00000375645	ENSG00000068650	protein_coding	24	CDS	chr13	+	112860314	112860399	3134	3219	32	0.361304	0.026436	0.328914	50	86
ATP11A	ENST00000375645	ENSG00000068650	protein_coding	28	CDS	chr13	+	112875798	112875895	3563	3660	36	0.446603	0.0222836	0.375883	50	98
ATP11A	ENST00000375645	ENSG00000068650	protein_coding	30	3'UTR	chr13	+	112882700	112882804	4618	4722	38	0.350813	0.0225439	0.431042	50	105
ATP11A	ENST00000375645	ENSG00000068650	protein_coding	30	3'UTR	chr13	+	112882806	112882913	4724	4831	39	0.44631	0.0203414	0.602935	50	108
ATP11A	ENST00000375645	ENSG00000068650	protein_coding	30	3'UTR	chr13	+	112882914	112882996	4832	4914	40	0.356867	0.021063	0.644478	50	83
ATP11A	ENST00000375645	ENSG00000068650	protein_coding	30	3'UTR	chr13	+	112882997	112883067	4915	4985	41	0.492039	0.0322991	0.808601	50	71
ATP11A	ENST00000375645	ENSG00000068650	protein_coding	30	3'UTR	chr13	+	112883068	112883281	4986	5199	42	0.589189	0.0293002	0.819085	50	214
ATP11A	ENST00000375645	ENSG00000068650	protein_coding	30	3'UTR	chr13	+	112883284	112883383	5202	5301	43	0.349269	0.0292899	0.295363	50	100
ATP11A	ENST00000375645	ENSG00000068650	protein_coding	30	3'UTR	chr13	+	112883386	112883470	5304	5388	44	0.508018	0.0233624	0.846174	50	85
ATP11A	ENST00000375645	ENSG00000068650	protein_coding	30	3'UTR	chr13	+	112883471	112883588	5389	5506	45	0.356943	0.0281158	0.638336	50	118
ATP11A	ENST00000375645	ENSG00000068650	protein_coding	30	3'UTR	chr13	+	112883589	112883676	5507	5594	46	0.303112	0.0299176	0.591657	50	88
ATP11A	ENST00000375645	ENSG00000068650	protein_coding	30	3'UTR	chr13	+	112883680	112883772	5598	5690	47	0.557826	0.017469	0.766809	50	93
ATP11A	ENST00000375645	ENSG00000068650	protein_coding	30	3'UTR	chr13	+	112883773	112883868	5691	5786	48	0.49619	0.021237	0.75094	50	96
ATP11A	ENST00000375645	ENSG00000068650	protein_coding	30	3'UTR	chr13	+	112883869	112883993	5787	5911	49	0.346959	0.0310618	0.660996	50	125
ATP11A	ENST00000375645	ENSG00000068650	protein_coding	30	3'UTR	chr13	+	112883994	112884115	5912	6033	50	0.329231	0.0303028	0.680643	50	122
ATP11A	ENST00000375645	ENSG00000068650	protein_coding	30	3'UTR	chr13	+	112884117	112884233	6035	6151	51	0.350916	0.0271989	0.48646	50	117
ATP11A	ENST00000375645	ENSG00000068650	protein_coding	30	3'UTR	chr13	+	112884234	112884350	6152	6268	52	0.330115	0.0268002	0.415051	50	117
ATP11A	ENST00000375645	ENSG00000068650	protein_coding	30	3'UTR	chr13	+	112884351	112884441	6269	6359	53	0.443927	0.0219454	0.75171	50	91
ATP11A	ENST00000375645	ENSG00000068650	protein_coding	30	3'UTR	chr13	+	112884447	112884540	6365	6458	54	0.447	0.0243671	0.636247	50	94
ATP11A	ENST00000375645	ENSG00000068650	protein_coding	30	3'UTR	chr13	+	112884541	112884644	6459	6562	55	0.399504	0.0252209	0.709004	50	104
ATP11A	ENST00000375645	ENSG00000068650	protein_coding	30	3'UTR	chr13	+	112884652	112884753	6570	6671	56	0.355956	0.0255968	0.550297	50	102
ATP11A	ENST00000375645	ENSG00000068650	protein_coding	30	3'UTR	chr13	+	112885090	112885287	7008	7205	58	0.378172	0.0231892	0.435356	50	198
ATP11A	ENST00000375645	ENSG00000068650	protein_coding	30	3'UTR	chr13	+	112885289	112885364	7207	7282	59	0.354777	0.0261226	0.529546	50	76
ATP11A	ENST00000375645	ENSG00000068650	protein_coding	30	3'UTR	chr13	+	112885367	112885444	7285	7362	60	0.38075	0.0285955	0.644093	50	78
ATP11A	ENST00000375645	ENSG00000068650	protein_coding	30	3'UTR	chr13	+	112885445	112885515	7363	7433	61	0.300474	0.0283197	0.475846	50	71
ATP11A	ENST00000375645	ENSG00000068650	protein_coding	30	3'UTR	chr13	+	112885516	112885585	7434	7503	62	0.40101	0.0269896	0.517772	50	70
ATP11A	ENST00000375645	ENSG00000068650	protein_coding	30	3'UTR	chr13	+	112885586	112885661	7504	7579	63	0.478752	0.0244656	0.616734	50	76
ATP11A	ENST00000375645	ENSG00000068650	protein_coding	30	3'UTR	chr13	+	112886343	112886440	8261	8358	65	0.42863	0.0264559	0.602465	50	98
ATP11A	ENST00000375645	ENSG00000068650	protein_coding	30	3'UTR	chr13	+	112886441	112886536	8359	8454	66	0.382353	0.0271854	0.472194	50	96
ATP11A	ENST00000375645	ENSG00000068650	protein_coding	30	3'UTR	chr13	+	112886549	112886666	8467	8584	67	0.301938	0.03281	0.214013	50	118
ATP11A	ENST00000375645	ENSG00000068650	protein_coding	30	3'UTR	chr13	+	112886667	112886793	8585	8711	68	0.350062	0.0313196	0.320642	58	127
PCID2	ENST00000337344	ENSG00000126226	protein_coding	14	3'UTR	chr13	-	113177622	113177754	1679	1811	17	0.367608	0.0272291	0.627183	61	133
PCID2	ENST00000337344	ENSG00000126226	protein_coding	14	3'UTR	chr13	-	113177755	113177877	1556	1678	16	0.235699	0.031133	0.598829	50	123
PCID2	ENST00000337344	ENSG00000126226	protein_coding	14	3'UTR	chr13	-	113177881	113178007	1426	1552	15	0.357818	0.0223841	0.760162	50	127
PCID2	ENST00000337344	ENSG00000126226	protein_coding	14	3'UTR	chr13	-	113178008	113178110	1323	1425	14	0.433405	0.0211911	0.725578	50	103
PCID2	ENST00000337344	ENSG00000126226	protein_coding	14	CDS,3'UTR	chr13	-	113178113	113178225	1208	1320	13	0.340101	0.0251857	0.655832	50	113
PCID2	ENST00000337344	ENSG00000126226	protein_coding	12	CDS	chr13	-	113179938	113180034	904	1000	10	0.263378	0.0312162	0.44847	50	97
PCID2	ENST00000337344	ENSG00000126226	protein_coding	9	CDS	chr13	-	113184375	113184452	614	691	7	0.219195	0.0350707	0.539122	50	78
CUL4A	ENST00000375440	ENSG00000139842	protein_coding	1	5'UTR,CDS	chr13	+	113209617	113209704	5	92	1	0.321596	0.0248721	0.755562	50	88
CUL4A	ENST00000375440	ENSG00000139842	protein_coding	2	CDS	chr13	+	113209992	113210080	183	271	3	0.211296	0.0312687	0.593513	50	89
CUL4A	ENST00000375440	ENSG00000139842	protein_coding	6	CDS	chr13	+	113233204	113233310	555	661	7	0.257706	0.0260122	0.734021	50	107
CUL4A	ENST00000375440	ENSG00000139842	protein_coding	11	CDS	chr13	+	113242976	113243062	1059	1145	12	0.223272	0.0301499	0.515953	50	87
CUL4A	ENST00000375440	ENSG00000139842	protein_coding	11	CDS	chr13	+	113243066	113243153	1149	1236	13	0.250033	0.0326567	0.731284	50	88
CUL4A	ENST00000375440	ENSG00000139842	protein_coding	18	CDS	chr13	+	113255001	113255101	1922	2022	21	0.21119	0.0334033	0.553857	50	101
CUL4A	ENST00000375440	ENSG00000139842	protein_coding	20	CDS,3'UTR	chr13	+	113263508	113263594	2221	2307	24	0.284647	0.0363128	0.862238	50	87
CUL4A	ENST00000375440	ENSG00000139842	protein_coding	20	3'UTR	chr13	+	113263595	113263691	2308	2404	25	0.365633	0.025163	0.802367	50	97
CUL4A	ENST00000375440	ENSG00000139842	protein_coding	20	3'UTR	chr13	+	113263692	113263803	2405	2516	26	0.298959	0.0269394	0.717239	50	112
CUL4A	ENST00000375440	ENSG00000139842	protein_coding	20	3'UTR	chr13	+	113263804	113263923	2517	2636	27	0.263719	0.0303672	0.61199	50	120
CUL4A	ENST00000375440	ENSG00000139842	protein_coding	20	3'UTR	chr13	+	113263931	113264027	2644	2740	28	0.340189	0.0224991	0.721053	50	97
CUL4A	ENST00000375440	ENSG00000139842	protein_coding	20	3'UTR	chr13	+	113264028	113264121	2741	2834	29	0.35252	0.0232087	0.795813	50	94
CUL4A	ENST00000375440	ENSG00000139842	protein_coding	20	3'UTR	chr13	+	113264122	113264243	2835	2956	30	0.322352	0.0232833	0.776815	50	122
CUL4A	ENST00000375440	ENSG00000139842	protein_coding	20	3'UTR	chr13	+	113264246	113264419	2959	3132	31	0.371056	0.0237326	0.871271	50	174
CUL4A	ENST00000375440	ENSG00000139842	protein_coding	20	3'UTR	chr13	+	113264420	113264544	3133	3257	32	0.438421	0.0265936	0.812868	50	125
CUL4A	ENST00000375440	ENSG00000139842	protein_coding	20	3'UTR	chr13	+	113264545	113264662	3258	3375	33	0.246927	0.0339464	0.460318	50	118
CUL4A	ENST00000375440	ENSG00000139842	protein_coding	20	3'UTR	chr13	+	113264664	113264768	3377	3481	34	0.285939	0.0341008	0.377131	50	105
CUL4A	ENST00000375440	ENSG00000139842	protein_coding	20	3'UTR	chr13	+	113264770	113264889	3483	3602	35	0.394167	0.0249674	0.457848	50	120
CUL4A	ENST00000375440	ENSG00000139842	protein_coding	20	3'UTR	chr13	+	113264890	113264991	3603	3704	36	0.392583	0.0329402	0.541686	41	102
LAMP1	ENST00000332556	ENSG00000185896	protein_coding	1	5'UTR	chr13	+	113297239	113297346	1	108	1	0.22354	0.0311136	0.781886	50	108
LAMP1	ENST00000332556	ENSG00000185896	protein_coding	1	5'UTR	chr13	+	113297348	113297418	110	180	2	0.235491	0.0320643	0.858029	50	71
LAMP1	ENST00000332556	ENSG00000185896	protein_coding	2	CDS	chr13	+	113306509	113306602	282	375	4	0.216628	0.0319489	0.896376	50	94
LAMP1	ENST00000332556	ENSG00000185896	protein_coding	3	CDS	chr13	+	113309724	113309822	461	559	6	0.230612	0.0357168	0.926818	50	99
LAMP1	ENST00000332556	ENSG00000185896	protein_coding	4	CDS	chr13	+	113310754	113310835	645	726	8	0.239849	0.0304154	0.902725	50	82
LAMP1	ENST00000332556	ENSG00000185896	protein_coding	5	CDS	chr13	+	113319517	113319590	807	880	10	0.201396	0.0310453	0.786378	50	74
LAMP1	ENST00000332556	ENSG00000185896	protein_coding	6	CDS	chr13	+	113320370	113320455	972	1057	12	0.210594	0.0298142	0.78329	50	86
LAMP1	ENST00000332556	ENSG00000185896	protein_coding	8	CDS	chr13	+	113321575	113321666	1158	1249	14	0.18416	0.0324148	0.850208	50	92
LAMP1	ENST00000332556	ENSG00000185896	protein_coding	9	CDS,3'UTR	chr13	+	113322355	113322442	1384	1471	16	0.205088	0.0299233	0.883441	50	88
LAMP1	ENST00000332556	ENSG00000185896	protein_coding	9	3'UTR	chr13	+	113322443	113322556	1472	1585	17	0.336287	0.0259929	0.957852	50	114
LAMP1	ENST00000332556	ENSG00000185896	protein_coding	9	3'UTR	chr13	+	113322558	113322657	1587	1686	18	0.210129	0.0342391	0.845222	50	100
LAMP1	ENST00000332556	ENSG00000185896	protein_coding	9	3'UTR	chr13	+	113322658	113322946	1687	1975	19	0.415745	0.0216326	0.908777	50	289
LAMP1	ENST00000332556	ENSG00000185896	protein_coding	9	3'UTR	chr13	+	113322947	113323040	1976	2069	20	0.291077	0.0250877	0.918228	50	94
LAMP1	ENST00000332556	ENSG00000185896	protein_coding	9	3'UTR	chr13	+	113323041	113323135	2070	2164	21	0.318907	0.0247705	0.953995	50	95
LAMP1	ENST00000332556	ENSG00000185896	protein_coding	9	3'UTR	chr13	+	113323136	113323259	2165	2288	22	0.367543	0.0195449	0.953746	50	124
LAMP1	ENST00000332556	ENSG00000185896	protein_coding	9	3'UTR	chr13	+	113323263	113323400	2292	2429	23	0.235248	0.0248839	0.857759	50	138
LAMP1	ENST00000332556	ENSG00000185896	protein_coding	9	3'UTR	chr13	+	113323401	113323585	2430	2614	24	0.428636	0.0276962	0.636619	67	185
DCUN1D2	ENST00000478244	ENSG00000150401	protein_coding	7	3'UTR	chr13	-	113455963	113456195	2656	2888	18	0.340991	0.0302233	0.393943	44	233
DCUN1D2	ENST00000478244	ENSG00000150401	protein_coding	7	3'UTR	chr13	-	113456196	113456290	2561	2655	17	0.529862	0.0174386	0.471211	50	95
DCUN1D2	ENST00000478244	ENSG00000150401	protein_coding	7	3'UTR	chr13	-	113456814	113456898	1953	2037	15	0.402672	0.0287309	0.314706	50	85
DCUN1D2	ENST00000478244	ENSG00000150401	protein_coding	7	3'UTR	chr13	-	113457359	113457452	1399	1492	13	0.309838	0.027893	0.274008	50	94
DCUN1D2	ENST00000478244	ENSG00000150401	protein_coding	7	3'UTR	chr13	-	113457463	113457571	1280	1388	12	0.373223	0.0288598	0.639112	50	109
DCUN1D2	ENST00000478244	ENSG00000150401	protein_coding	7	3'UTR	chr13	-	113457576	113457680	1171	1275	11	0.402397	0.0230148	0.614855	50	105
DCUN1D2	ENST00000478244	ENSG00000150401	protein_coding	7	3'UTR	chr13	-	113457681	113457779	1072	1170	10	0.388815	0.024606	0.445309	50	99
DCUN1D2	ENST00000478244	ENSG00000150401	protein_coding	7	3'UTR	chr13	-	113457783	113457900	951	1068	9	0.49826	0.0220874	0.590946	50	118
DCUN1D2	ENST00000478244	ENSG00000150401	protein_coding	7	3'UTR	chr13	-	113457901	113458005	846	950	8	0.352252	0.0267266	0.528164	50	105
DCUN1D2	ENST00000478244	ENSG00000150401	protein_coding	3	CDS	chr13	-	113480589	113480704	302	417	3	0.299709	0.0346381	0.418158	50	116
DCUN1D2	ENST00000478244	ENSG00000150401	protein_coding	2	CDS	chr13	-	113483896	113483983	119	206	1	0.354258	0.0288104	0.30927	50	88
TMCO3	ENST00000434316	ENSG00000150403	protein_coding	1	5'UTR	chr13	+	113491046	113491147	26	127	1	0.402329	0.0182782	0.492801	50	102
TMCO3	ENST00000434316	ENSG00000150403	protein_coding	1	5'UTR	chr13	+	113491149	113491243	129	223	2	0.37994	0.0203106	0.729594	50	95
TMCO3	ENST00000434316	ENSG00000150403	protein_coding	2	CDS	chr13	+	113495582	113495711	334	463	4	0.3671	0.0198688	0.783644	50	130
TMCO3	ENST00000434316	ENSG00000150403	protein_coding	2	CDS	chr13	+	113495714	113495804	466	556	5	0.306499	0.0237024	0.804278	50	91
TMCO3	ENST00000434316	ENSG00000150403	protein_coding	2	CDS	chr13	+	113495809	113495914	561	666	6	0.249175	0.0272455	0.707277	50	106
TMCO3	ENST00000434316	ENSG00000150403	protein_coding	2	CDS	chr13	+	113495915	113496012	667	764	7	0.299266	0.027707	0.833315	50	98
TMCO3	ENST00000434316	ENSG00000150403	protein_coding	3	CDS	chr13	+	113498411	113498509	847	945	9	0.185353	0.0314022	0.589	50	99
TMCO3	ENST00000434316	ENSG00000150403	protein_coding	4	CDS	chr13	+	113500043	113500131	1043	1131	11	0.293119	0.0226715	0.740253	50	89
TMCO3	ENST00000434316	ENSG00000150403	protein_coding	7	CDS	chr13	+	113510247	113510358	1381	1492	14	0.35338	0.0212257	0.850255	50	112
TMCO3	ENST00000434316	ENSG00000150403	protein_coding	9	CDS	chr13	+	113534069	113534190	1701	1822	17	0.228966	0.029287	0.461632	50	122
TMCO3	ENST00000434316	ENSG00000150403	protein_coding	13	CDS,3'UTR	chr13	+	113549450	113549552	2279	2381	22	0.338631	0.0216341	0.701204	50	103
TMCO3	ENST00000434316	ENSG00000150403	protein_coding	13	3'UTR	chr13	+	113549556	113549657	2385	2486	23	0.322404	0.0220541	0.656092	50	102
TMCO3	ENST00000434316	ENSG00000150403	protein_coding	13	3'UTR	chr13	+	113549659	113549784	2488	2613	24	0.288139	0.0297483	0.701812	50	126
TMCO3	ENST00000434316	ENSG00000150403	protein_coding	13	3'UTR	chr13	+	113549786	113549910	2615	2739	25	0.331275	0.0258126	0.616905	50	125
TMCO3	ENST00000434316	ENSG00000150403	protein_coding	13	3'UTR	chr13	+	113549911	113550023	2740	2852	26	0.356598	0.0252098	0.666273	50	113
TMCO3	ENST00000434316	ENSG00000150403	protein_coding	13	3'UTR	chr13	+	113550024	113550150	2853	2979	27	0.330253	0.031674	0.518974	60	127
TFDP1	ENST00000375370	ENSG00000198176	protein_coding	1	5'UTR	chr13	+	113584753	113584830	1	78	1	0.332103	0.024592	0.773432	50	78
TFDP1	ENST00000375370	ENSG00000198176	protein_coding	6	CDS	chr13	+	113633135	113633230	524	619	7	0.281966	0.0274991	0.824112	50	96
TFDP1	ENST00000375370	ENSG00000198176	protein_coding	7	CDS	chr13	+	113633924	113634013	709	798	9	0.284806	0.0277322	0.882	50	90
TFDP1	ENST00000375370	ENSG00000198176	protein_coding	9	CDS	chr13	+	113636053	113636128	964	1039	12	0.312408	0.026286	0.845936	50	76
TFDP1	ENST00000375370	ENSG00000198176	protein_coding	10	CDS	chr13	+	113636534	113636648	1040	1154	13	0.240459	0.0256291	0.720832	50	115
TFDP1	ENST00000375370	ENSG00000198176	protein_coding	12	CDS,3'UTR	chr13	+	113640186	113640283	1352	1449	16	0.315808	0.0284215	0.934653	50	98
TFDP1	ENST00000375370	ENSG00000198176	protein_coding	12	3'UTR	chr13	+	113640285	113640401	1451	1567	17	0.216622	0.0302122	0.854375	50	117
TFDP1	ENST00000375370	ENSG00000198176	protein_coding	12	3'UTR	chr13	+	113640402	113640554	1568	1720	18	0.218156	0.0330822	0.90473	50	153
TFDP1	ENST00000375370	ENSG00000198176	protein_coding	12	3'UTR	chr13	+	113640555	113640656	1721	1822	19	0.281925	0.0247234	0.838223	50	102
TFDP1	ENST00000375370	ENSG00000198176	protein_coding	12	3'UTR	chr13	+	113640661	113640763	1827	1929	20	0.333853	0.0239605	0.898266	50	103
TFDP1	ENST00000375370	ENSG00000198176	protein_coding	12	3'UTR	chr13	+	113640765	113640842	1931	2008	21	0.241158	0.0264116	0.745698	50	78
TFDP1	ENST00000375370	ENSG00000198176	protein_coding	12	3'UTR	chr13	+	113640844	113640982	2010	2148	22	0.244066	0.0311953	0.707499	50	139
TFDP1	ENST00000375370	ENSG00000198176	protein_coding	12	3'UTR	chr13	+	113640986	113641106	2152	2272	23	0.289385	0.0318865	0.78336	50	121
TFDP1	ENST00000375370	ENSG00000198176	protein_coding	12	3'UTR	chr13	+	113641107	113641203	2273	2369	24	0.34088	0.0279912	0.843626	50	97
TFDP1	ENST00000375370	ENSG00000198176	protein_coding	12	3'UTR	chr13	+	113641204	113641302	2370	2468	25	0.370695	0.0235114	0.693871	50	99
TFDP1	ENST00000375370	ENSG00000198176	protein_coding	12	3'UTR	chr13	+	113641303	113641435	2469	2601	26	0.355759	0.0305622	0.659525	59	133
GAS6	ENST00000327773	ENSG00000183087	protein_coding	15	3'UTR	chr13	-	113820604	113820653	2404	2453	24	0.354197	0.0289456	0.54453	26	50
GAS6	ENST00000327773	ENSG00000183087	protein_coding	15	3'UTR	chr13	-	113820655	113820759	2298	2402	23	0.462893	0.0202381	0.517774	50	105
GAS6	ENST00000327773	ENSG00000183087	protein_coding	15	3'UTR	chr13	-	113820761	113820865	2192	2296	22	0.468543	0.0228236	0.688868	50	105
GAS6	ENST00000327773	ENSG00000183087	protein_coding	15	CDS	chr13	-	113820867	113820950	2107	2190	21	0.402288	0.0224006	0.452538	50	84
GAS6	ENST00000327773	ENSG00000183087	protein_coding	14	CDS	chr13	-	113821991	113822099	1897	2005	19	0.448739	0.0219736	0.586475	50	109
GAS6	ENST00000327773	ENSG00000183087	protein_coding	13	CDS	chr13	-	113823397	113823492	1692	1787	17	0.41247	0.0314392	0.977879	50	96
GAS6	ENST00000327773	ENSG00000183087	protein_coding	12	CDS	chr13	-	113827036	113827132	1497	1593	15	0.318187	0.0293041	0.595257	50	97
GAS6	ENST00000327773	ENSG00000183087	protein_coding	10	CDS	chr13	-	113832317	113832415	1183	1281	12	0.448001	0.0223255	0.647635	50	99
GAS6	ENST00000327773	ENSG00000183087	protein_coding	6	CDS	chr13	-	113838103	113838191	623	711	7	0.390305	0.0127102	0.624938	50	89
GAS6	ENST00000327773	ENSG00000183087	protein_coding	5	CDS	chr13	-	113839729	113839827	523	621	6	0.392338	0.0189002	0.638646	50	99
GAS6-AS1	ENST00000458001	ENSG00000233695	lncRNA	5	lncRNA	chr13	+	113839751	113839890	1176	1315	4	0.422783	0.0082957	0.0693685	50	140
GAS6-AS1	ENST00000458001	ENSG00000233695	lncRNA	5	lncRNA	chr13	+	113839891	113839994	1316	1419	5	0.477256	0.0182794	0.4729	50	104
GAS6-AS1	ENST00000458001	ENSG00000233695	lncRNA	5	lncRNA	chr13	+	113839995	113840096	1420	1521	6	0.440534	0.0222106	0.487947	50	102
GAS6-AS1	ENST00000458001	ENSG00000233695	lncRNA	5	lncRNA	chr13	+	113840100	113840195	1525	1620	7	0.43339	0.0261902	0.543002	50	96
GAS6-AS1	ENST00000458001	ENSG00000233695	lncRNA	5	lncRNA	chr13	+	113840196	113840300	1621	1725	8	0.461624	0.0238145	0.548881	50	105
GAS6-AS1	ENST00000458001	ENSG00000233695	lncRNA	5	lncRNA	chr13	+	113840301	113840509	1726	1934	9	0.464034	0.0212681	0.453901	50	209
GAS6-AS1	ENST00000458001	ENSG00000233695	lncRNA	5	lncRNA	chr13	+	113840512	113840584	1937	2009	10	0.392214	0.0282295	0.354935	50	73
GAS6-AS1	ENST00000458001	ENSG00000233695	lncRNA	5	lncRNA	chr13	+	113840585	113840664	2010	2089	11	0.389727	0.0264036	0.546665	50	80
GAS6-AS1	ENST00000458001	ENSG00000233695	lncRNA	5	lncRNA	chr13	+	113840665	113840813	2090	2238	12	0.422765	0.0237679	0.407432	50	149
GAS6-AS1	ENST00000458001	ENSG00000233695	lncRNA	5	lncRNA	chr13	+	113840815	113840911	2240	2336	13	0.449983	0.0237106	0.562874	50	97
GAS6-AS1	ENST00000458001	ENSG00000233695	lncRNA	5	lncRNA	chr13	+	113840912	113841080	2337	2505	14	0.473151	0.0186931	0.704641	50	169
GAS6-AS1	ENST00000458001	ENSG00000233695	lncRNA	5	lncRNA	chr13	+	113841081	113841199	2506	2624	15	0.450913	0.0186311	0.462336	50	119
GAS6-AS1	ENST00000458001	ENSG00000233695	lncRNA	5	lncRNA	chr13	+	113841203	113841296	2628	2721	16	0.3852	0.0226495	0.297244	50	94
GAS6-AS1	ENST00000458001	ENSG00000233695	lncRNA	5	lncRNA	chr13	+	113841299	113841392	2724	2817	17	0.356097	0.0234985	0.445378	50	94
GAS6-AS1	ENST00000458001	ENSG00000233695	lncRNA	5	lncRNA	chr13	+	113841395	113841487	2820	2912	18	0.261487	0.0303798	0.401672	50	93
GAS6-AS1	ENST00000458001	ENSG00000233695	lncRNA	5	lncRNA	chr13	+	113841489	113841567	2914	2992	19	0.36349	0.0269766	0.470746	50	79
GAS6-AS1	ENST00000458001	ENSG00000233695	lncRNA	5	lncRNA	chr13	+	113841568	113841646	2993	3071	20	0.367367	0.0250454	0.497493	50	79
GAS6-AS1	ENST00000458001	ENSG00000233695	lncRNA	5	lncRNA	chr13	+	113841648	113841921	3073	3346	21	0.376354	0.0232462	0.261426	50	274
GAS6-AS1	ENST00000458001	ENSG00000233695	lncRNA	5	lncRNA	chr13	+	113841923	113842002	3348	3427	22	0.349923	0.0276262	0.543268	50	80
GAS6-AS1	ENST00000458001	ENSG00000233695	lncRNA	5	lncRNA	chr13	+	113842003	113842087	3428	3512	23	0.373958	0.0222029	0.57489	50	85
GAS6-AS1	ENST00000458001	ENSG00000233695	lncRNA	5	lncRNA	chr13	+	113842088	113842179	3513	3604	24	0.35032	0.0215438	0.465364	50	92
GAS6-AS1	ENST00000458001	ENSG00000233695	lncRNA	5	lncRNA	chr13	+	113842180	113842360	3605	3785	25	0.343987	0.0266867	0.359745	50	181
GAS6-AS1	ENST00000458001	ENSG00000233695	lncRNA	5	lncRNA	chr13	+	113842361	113842455	3786	3880	26	0.299846	0.0285696	0.643028	50	95
GAS6-AS1	ENST00000458001	ENSG00000233695	lncRNA	5	lncRNA	chr13	+	113842458	113842576	3883	4001	27	0.361219	0.021943	0.624986	50	119
GAS6-AS1	ENST00000458001	ENSG00000233695	lncRNA	5	lncRNA	chr13	+	113842577	113842684	4002	4109	28	0.418071	0.0245877	0.622049	50	108
GAS6-AS1	ENST00000458001	ENSG00000233695	lncRNA	5	lncRNA	chr13	+	113842685	113842783	4110	4208	29	0.396607	0.0250912	0.477771	50	99
GAS6-AS1	ENST00000458001	ENSG00000233695	lncRNA	5	lncRNA	chr13	+	113842786	113842884	4211	4309	30	0.354147	0.0244317	0.268879	50	99
GAS6-AS1	ENST00000458001	ENSG00000233695	lncRNA	5	lncRNA	chr13	+	113842887	113842975	4312	4400	31	0.422569	0.0181822	0.252724	50	89
GAS6-AS1	ENST00000458001	ENSG00000233695	lncRNA	5	lncRNA	chr13	+	113842977	113843092	4402	4517	32	0.443256	0.0234892	0.359424	50	116
GAS6-AS1	ENST00000458001	ENSG00000233695	lncRNA	5	lncRNA	chr13	+	113843093	113843167	4518	4592	33	0.405764	0.0253002	0.482674	50	75
GAS6-AS1	ENST00000458001	ENSG00000233695	lncRNA	5	lncRNA	chr13	+	113843168	113843258	4593	4683	34	0.456931	0.0175428	0.42237	50	91
GAS6-AS1	ENST00000458001	ENSG00000233695	lncRNA	5	lncRNA	chr13	+	113843260	113843392	4685	4817	35	0.37792	0.0220344	0.539621	50	133
GAS6-AS1	ENST00000458001	ENSG00000233695	lncRNA	5	lncRNA	chr13	+	113843394	113843500	4819	4925	36	0.473246	0.0170624	0.632161	50	107
GAS6-AS1	ENST00000458001	ENSG00000233695	lncRNA	5	lncRNA	chr13	+	113843501	113843597	4926	5022	37	0.373183	0.0233596	0.583476	50	97
GAS6-AS1	ENST00000458001	ENSG00000233695	lncRNA	5	lncRNA	chr13	+	113843602	113843698	5027	5123	38	0.377364	0.0277052	0.82323	50	97
GAS6-AS1	ENST00000458001	ENSG00000233695	lncRNA	5	lncRNA	chr13	+	113843699	113843819	5124	5244	39	0.485577	0.0170835	0.835728	50	121
GAS6-AS1	ENST00000458001	ENSG00000233695	lncRNA	5	lncRNA	chr13	+	113843823	113843901	5248	5326	40	0.302991	0.0311299	0.701546	50	79
GAS6-AS1	ENST00000458001	ENSG00000233695	lncRNA	5	lncRNA	chr13	+	113843902	113843997	5327	5422	41	0.384681	0.0214432	0.581048	50	96
GAS6-AS1	ENST00000458001	ENSG00000233695	lncRNA	5	lncRNA	chr13	+	113843998	113844085	5423	5510	42	0.375876	0.0230329	0.575932	50	88
GAS6-AS1	ENST00000458001	ENSG00000233695	lncRNA	5	lncRNA	chr13	+	113844086	113844195	5511	5620	43	0.426105	0.0186127	0.662488	50	110
GAS6-AS1	ENST00000458001	ENSG00000233695	lncRNA	5	lncRNA	chr13	+	113844197	113844276	5622	5701	44	0.370127	0.0232615	0.500061	50	80
GAS6-AS1	ENST00000458001	ENSG00000233695	lncRNA	5	lncRNA	chr13	+	113844278	113844362	5703	5787	45	0.319751	0.0309392	0.276129	50	85
GAS6-AS1	ENST00000458001	ENSG00000233695	lncRNA	5	lncRNA	chr13	+	113844363	113844452	5788	5877	46	0.380889	0.023869	0.416975	50	90
GAS6-AS1	ENST00000458001	ENSG00000233695	lncRNA	5	lncRNA	chr13	+	113844453	113844542	5878	5967	47	0.321703	0.0277012	0.354649	50	90
GAS6-AS1	ENST00000458001	ENSG00000233695	lncRNA	5	lncRNA	chr13	+	113844543	113844648	5968	6073	48	0.397058	0.0254816	0.485124	50	106
GAS6-AS1	ENST00000458001	ENSG00000233695	lncRNA	5	lncRNA	chr13	+	113844649	113844736	6074	6161	49	0.336683	0.0220268	0.382905	50	88
GAS6-AS1	ENST00000458001	ENSG00000233695	lncRNA	5	lncRNA	chr13	+	113844737	113844837	6162	6262	50	0.32373	0.0270653	0.479746	50	101
GAS6-AS1	ENST00000458001	ENSG00000233695	lncRNA	5	lncRNA	chr13	+	113844838	113844914	6263	6339	51	0.369738	0.026769	0.614757	50	77
GAS6-AS1	ENST00000458001	ENSG00000233695	lncRNA	5	lncRNA	chr13	+	113844915	113845014	6340	6439	52	0.280978	0.0314454	0.203068	50	100
GAS6-AS1	ENST00000458001	ENSG00000233695	lncRNA	5	lncRNA	chr13	+	113845015	113845101	6440	6526	53	0.394755	0.0203265	0.394568	50	87
GAS6-AS1	ENST00000458001	ENSG00000233695	lncRNA	5	lncRNA	chr13	+	113845102	113845201	6527	6626	54	0.40782	0.018264	0.538061	50	100
GAS6-AS1	ENST00000458001	ENSG00000233695	lncRNA	5	lncRNA	chr13	+	113845203	113845320	6628	6745	55	0.39546	0.0263706	0.826143	50	118
GAS6-AS1	ENST00000458001	ENSG00000233695	lncRNA	5	lncRNA	chr13	+	113845325	113845407	6750	6832	56	0.470704	0.0152333	0.476538	50	83
GAS6-AS1	ENST00000458001	ENSG00000233695	lncRNA	5	lncRNA	chr13	+	113845408	113845483	6833	6908	57	0.349363	0.0285176	0.589226	50	76
GAS6-AS1	ENST00000458001	ENSG00000233695	lncRNA	5	lncRNA	chr13	+	113845484	113845680	6909	7105	58	0.367489	0.026622	0.279841	70	197
GAS6	ENST00000327773	ENSG00000183087	protein_coding	1	5'UTR,CDS	chr13	-	113863850	113863941	136	227	2	0.420835	0.0178031	0.432367	50	92
GAS6	ENST00000327773	ENSG00000183087	protein_coding	1	5'UTR	chr13	-	113863944	113864036	41	133	1	0.348675	0.0230217	0.353814	50	93
LINC00452	ENST00000609661	ENSG00000229373	lncRNA	5	lncRNA	chr13	+	113919435	113919535	612	712	1	0.240238	0.0260717	0.833757	50	101
LINC00452	ENST00000609661	ENSG00000229373	lncRNA	5	lncRNA	chr13	+	113919536	113919622	713	799	2	0.212541	0.0277959	0.731775	50	87
LINC00452	ENST00000609661	ENSG00000229373	lncRNA	7	lncRNA	chr13	+	113921054	113921174	1034	1154	5	0.335206	0.023749	0.87721	50	121
LINC00452	ENST00000609661	ENSG00000229373	lncRNA	8	lncRNA	chr13	+	113921867	113921972	1251	1356	7	0.293592	0.0297266	0.238353	50	106
LINC00452	ENST00000609661	ENSG00000229373	lncRNA	8	lncRNA	chr13	+	113921973	113922071	1357	1455	8	0.29788	0.028695	0.5585	50	99
LINC00452	ENST00000609661	ENSG00000229373	lncRNA	8	lncRNA	chr13	+	113922072	113922167	1456	1551	9	0.284113	0.0296332	0.555867	50	96
LINC00452	ENST00000609661	ENSG00000229373	lncRNA	8	lncRNA	chr13	+	113922171	113922249	1555	1633	10	0.235222	0.031826	0.382846	50	79
LINC00452	ENST00000609661	ENSG00000229373	lncRNA	8	lncRNA	chr13	+	113922251	113922372	1635	1756	11	0.266304	0.0264752	0.627179	50	122
LINC00452	ENST00000609661	ENSG00000229373	lncRNA	8	lncRNA	chr13	+	113922373	113922479	1757	1863	12	0.303656	0.0249093	0.734308	50	107
LINC00452	ENST00000609661	ENSG00000229373	lncRNA	8	lncRNA	chr13	+	113922480	113922558	1864	1942	13	0.240452	0.0305358	0.726185	50	79
LINC00452	ENST00000609661	ENSG00000229373	lncRNA	8	lncRNA	chr13	+	113922560	113922640	1944	2024	14	0.322582	0.0286735	0.695659	50	81
LINC00452	ENST00000609661	ENSG00000229373	lncRNA	8	lncRNA	chr13	+	113922643	113922752	2027	2136	15	0.399178	0.024673	0.775958	50	110
LINC00452	ENST00000609661	ENSG00000229373	lncRNA	8	lncRNA	chr13	+	113922754	113922862	2138	2246	16	0.246427	0.0242866	0.672369	50	109
LINC00452	ENST00000609661	ENSG00000229373	lncRNA	8	lncRNA	chr13	+	113922863	113922949	2247	2333	17	0.244304	0.0248546	0.825271	50	87
LINC00452	ENST00000609661	ENSG00000229373	lncRNA	8	lncRNA	chr13	+	113922952	113923046	2336	2430	18	0.179779	0.0295362	0.670644	50	95
LINC00452	ENST00000609661	ENSG00000229373	lncRNA	8	lncRNA	chr13	+	113923050	113923133	2434	2517	19	0.250231	0.0259041	0.834102	50	84
LINC00452	ENST00000609661	ENSG00000229373	lncRNA	8	lncRNA	chr13	+	113923139	113923248	2523	2632	20	0.221205	0.0259319	0.803525	50	110
LINC00452	ENST00000609661	ENSG00000229373	lncRNA	8	lncRNA	chr13	+	113923250	113923355	2634	2739	21	0.242802	0.0255062	0.821503	50	106
LINC00452	ENST00000609661	ENSG00000229373	lncRNA	8	lncRNA	chr13	+	113923356	113923509	2740	2893	22	0.266416	0.0264797	0.834082	67	154
CDC16	ENST00000356221	ENSG00000130177	protein_coding	1	5'UTR,CDS	chr13	+	114234986	114235103	90	207	1	0.308422	0.0293755	0.693489	50	118
CDC16	ENST00000356221	ENSG00000130177	protein_coding	3	CDS	chr13	+	114236807	114236895	300	388	3	0.247746	0.030604	0.662936	50	89
CDC16	ENST00000356221	ENSG00000130177	protein_coding	6	CDS	chr13	+	114242133	114242225	582	674	6	0.248668	0.0292734	0.609095	50	93
CDC16	ENST00000356221	ENSG00000130177	protein_coding	12	CDS	chr13	+	114250571	114250670	1182	1281	12	0.270766	0.0270663	0.697863	50	100
CDC16	ENST00000356221	ENSG00000130177	protein_coding	16	CDS	chr13	+	114262911	114263010	1597	1696	16	0.279225	0.0291173	0.780274	50	100
CDC16	ENST00000356221	ENSG00000130177	protein_coding	18	CDS	chr13	+	114272200	114272294	1808	1902	18	0.225342	0.0309857	0.576032	50	95
CDC16	ENST00000356221	ENSG00000130177	protein_coding	18	CDS	chr13	+	114272295	114272375	1903	1983	19	0.238912	0.029667	0.565506	50	81
CDC16	ENST00000356221	ENSG00000130177	protein_coding	18	CDS,3'UTR	chr13	+	114272376	114272472	1984	2080	20	0.326337	0.0264339	0.687463	50	97
CDC16	ENST00000356221	ENSG00000130177	protein_coding	18	3'UTR	chr13	+	114272473	114272565	2081	2173	21	0.299478	0.0276654	0.393807	50	93
CDC16	ENST00000356221	ENSG00000130177	protein_coding	18	3'UTR	chr13	+	114272566	114272664	2174	2272	22	0.302169	0.0292355	0.230024	56	99
UPF3A	ENST00000375299	ENSG00000169062	protein_coding	1	5'UTR,CDS	chr13	+	114281639	114281747	39	147	1	0.417604	0.0262793	0.52369	50	109
UPF3A	ENST00000375299	ENSG00000169062	protein_coding	2	CDS	chr13	+	114282027	114282115	253	341	3	0.313154	0.03137	0.627695	50	89
UPF3A	ENST00000375299	ENSG00000169062	protein_coding	7	CDS	chr13	+	114291717	114291791	810	884	9	0.327708	0.0301518	0.633283	50	75
UPF3A	ENST00000375299	ENSG00000169062	protein_coding	8	CDS	chr13	+	114298840	114298923	886	969	10	0.227517	0.0335683	0.421748	50	84
UPF3A	ENST00000375299	ENSG00000169062	protein_coding	9	CDS	chr13	+	114301744	114301833	1060	1149	12	0.185515	0.0344008	0.439235	50	90
UPF3A	ENST00000375299	ENSG00000169062	protein_coding	9	CDS	chr13	+	114301835	114301931	1151	1247	13	0.279279	0.032965	0.640381	50	97
UPF3A	ENST00000375299	ENSG00000169062	protein_coding	9	CDS	chr13	+	114301932	114302024	1248	1340	14	0.254234	0.0300713	0.628739	50	93
UPF3A	ENST00000375299	ENSG00000169062	protein_coding	10	CDS	chr13	+	114304790	114304897	1343	1450	15	0.308796	0.0289078	0.808518	50	108
UPF3A	ENST00000375299	ENSG00000169062	protein_coding	10	CDS,3'UTR	chr13	+	114304898	114304989	1451	1542	16	0.276153	0.0292609	0.730389	50	92
UPF3A	ENST00000375299	ENSG00000169062	protein_coding	10	3'UTR	chr13	+	114304990	114305074	1543	1627	17	0.322499	0.0276715	0.761148	50	85
UPF3A	ENST00000375299	ENSG00000169062	protein_coding	10	3'UTR	chr13	+	114305075	114305177	1628	1730	18	0.249105	0.0336617	0.587043	50	103
UPF3A	ENST00000375299	ENSG00000169062	protein_coding	10	3'UTR	chr13	+	114305178	114305277	1731	1830	19	0.309967	0.0264234	0.4296	50	100
UPF3A	ENST00000375299	ENSG00000169062	protein_coding	10	3'UTR	chr13	+	114305287	114305407	1840	1960	20	0.352276	0.0218893	0.72494	50	121
UPF3A	ENST00000375299	ENSG00000169062	protein_coding	10	3'UTR	chr13	+	114305408	114305505	1961	2058	21	0.238907	0.0290331	0.644172	50	98
UPF3A	ENST00000375299	ENSG00000169062	protein_coding	10	3'UTR	chr13	+	114305506	114305624	2059	2177	22	0.375326	0.02591	0.668137	50	119
UPF3A	ENST00000375299	ENSG00000169062	protein_coding	10	3'UTR	chr13	+	114305626	114305780	2179	2333	23	0.337617	0.0275953	0.337986	70	155
ITGBL1	ENST00000376180	ENSG00000198542	protein_coding	2,3	CDS	chr13	+	101453993;101567699	101454100;101567707	368	484	2	0.313662	0.029131	0.483655	50	117
ITGBL1	ENST00000376180	ENSG00000198542	protein_coding	3,4	CDS	chr13	+	101567811;101575424	101567845;101575505	588	704	4	0.25724	0.0353444	0.476679	50	117
ITGBL1	ENST00000376180	ENSG00000198542	protein_coding	4,5	CDS	chr13	+	101575507;101579287	101575546;101579354	706	813	5	0.25972	0.036352	0.532165	50	108
ITGBL1	ENST00000376180	ENSG00000198542	protein_coding	5,6	CDS	chr13	+	101579355;101583216	101579427;101583240	814	911	6	0.26144	0.0308251	0.369225	50	98
ITGBL1	ENST00000376180	ENSG00000198542	protein_coding	6,7	CDS	chr13	+	101583241;101598153	101583356;101598161	912	1036	7	0.259384	0.0346642	0.67199	50	125
ITGBL1	ENST00000376180	ENSG00000198542	protein_coding	7,8	CDS	chr13	+	101598267;101692585	101598299;101692670	1142	1260	9	0.256369	0.0331726	0.609388	50	119
ITGBL1	ENST00000376180	ENSG00000198542	protein_coding	8,9	CDS	chr13	+	101692675;101706756	101692701;101706849	1265	1385	10	0.262536	0.031087	0.560079	50	121
ITGBL1	ENST00000376180	ENSG00000198542	protein_coding	9,10	CDS	chr13	+	101706850;101714438	101706902;101714519	1386	1520	11	0.204018	0.0362876	0.314804	50	135
ITGBL1	ENST00000376180	ENSG00000198542	protein_coding	10,11	CDS,3'UTR	chr13	+	101714520;101715563	101714551;101715669	1521	1659	12	0.278853	0.0350812	0.306446	63	139
TPP2	ENST00000376065	ENSG00000134900	protein_coding	1,2	CDS	chr13	+	102597179;102604793	102597203;102604863	177	272	1	0.29045	0.0318463	0.276277	50	96
TPP2	ENST00000376065	ENSG00000134900	protein_coding	2,3	CDS	chr13	+	102604865;102614101	102604921;102614140	274	370	2	0.310944	0.0327169	0.474616	50	97
TPP2	ENST00000376065	ENSG00000134900	protein_coding	3,4	CDS	chr13	+	102614145;102616396	102614196;102616424	375	455	3	0.365216	0.0305577	0.431762	50	81
TPP2	ENST00000376065	ENSG00000134900	protein_coding	4,5	CDS	chr13	+	102616429;102618722	102616500;102618734	460	544	4	0.28431	0.0328702	0.424318	50	85
TPP2	ENST00000376065	ENSG00000134900	protein_coding	5,6	CDS	chr13	+	102618845;102622877	102618846;102622972	655	752	6	0.315965	0.0326654	0.217415	50	98
TPP2	ENST00000376065	ENSG00000134900	protein_coding	6,7	CDS	chr13	+	102622975;102627012	102623040;102627051	755	860	7	0.398369	0.0309919	0.519896	50	106
TPP2	ENST00000376065	ENSG00000134900	protein_coding	7,8	CDS	chr13	+	102627145;102627848	102627166;102627916	954	1044	9	0.338006	0.0314596	0.3322	50	91
TPP2	ENST00000376065	ENSG00000134900	protein_coding	8,9	CDS	chr13	+	102627917;102629482	102627924;102629591	1045	1162	10	0.37928	0.0255728	0.544767	50	118
TPP2	ENST00000376065	ENSG00000134900	protein_coding	9,10	CDS	chr13	+	102629592;102630096	102629609;102630194	1163	1279	11	0.326666	0.0296196	0.523991	50	117
TPP2	ENST00000376065	ENSG00000134900	protein_coding	11,12	CDS	chr13	+	102634063;102635587	102634098;102635643	1394	1486	13	0.348625	0.0341937	0.294319	50	93
TPP2	ENST00000376065	ENSG00000134900	protein_coding	12,13	CDS	chr13	+	102635644;102636224	102635702;102636261	1487	1583	14	0.360465	0.0343575	0.206924	50	97
TPP2	ENST00000376065	ENSG00000134900	protein_coding	13,14	CDS	chr13	+	102636262;102637082	102636392;102637195	1584	1828	15	0.366101	0.0322947	0.212891	50	245
TPP2	ENST00000376065	ENSG00000134900	protein_coding	14,15	CDS	chr13	+	102637202;102638239	102637239;102638300	1835	1934	16	0.31505	0.0341244	0.326351	50	100
TPP2	ENST00000376065	ENSG00000134900	protein_coding	15,16	CDS	chr13	+	102638301;102640270	102638315;102640346	1935	2026	17	0.336566	0.0335505	0.332323	50	92
TPP2	ENST00000376065	ENSG00000134900	protein_coding	16,17	CDS	chr13	+	102640350;102643222	102640376;102643311	2030	2146	18	0.29974	0.0342616	0.203237	50	117
TPP2	ENST00000376065	ENSG00000134900	protein_coding	17,18	CDS	chr13	+	102643312;102644557	102643376;102644605	2147	2260	19	0.355317	0.0284705	0.561865	50	114
TPP2	ENST00000376065	ENSG00000134900	protein_coding	18,19	CDS	chr13	+	102644609;102644909	102644673;102644947	2264	2367	20	0.283308	0.0308391	0.209654	50	104
TPP2	ENST00000376065	ENSG00000134900	protein_coding	19,20	CDS	chr13	+	102644949;102646294	102645009;102646315	2369	2451	21	0.329946	0.0344239	0.436905	50	83
TPP2	ENST00000376065	ENSG00000134900	protein_coding	20,21	CDS	chr13	+	102646316;102647207	102646390;102647226	2452	2546	22	0.292647	0.0356245	0.232513	50	95
TPP2	ENST00000376065	ENSG00000134900	protein_coding	21,22	CDS	chr13	+	102647326;102648907	102647344;102648981	2646	2739	24	0.300522	0.0308287	0.340526	50	94
TPP2	ENST00000376065	ENSG00000134900	protein_coding	22,23	CDS	chr13	+	102649085;102649408	102649151;102649423	2843	2925	26	0.306897	0.0341429	0.343165	50	83
TPP2	ENST00000376065	ENSG00000134900	protein_coding	23,24	CDS	chr13	+	102649426;102657056	102649486;102657087	2928	3020	27	0.265587	0.0297472	0.481779	50	93
TPP2	ENST00000376065	ENSG00000134900	protein_coding	24,25	CDS	chr13	+	102657162;102663648	102657207;102663695	3095	3188	29	0.274007	0.0354623	0.299865	50	94
TPP2	ENST00000376065	ENSG00000134900	protein_coding	25,26	CDS	chr13	+	102663698;102664795	102663744;102664850	3191	3293	30	0.307243	0.035064	0.348823	50	103
TPP2	ENST00000376065	ENSG00000134900	protein_coding	26,27	CDS	chr13	+	102664852;102674283	102664925;102674293	3295	3379	31	0.29959	0.0290875	0.241609	50	85
TPP2	ENST00000376065	ENSG00000134900	protein_coding	27,28	CDS	chr13	+	102674484;102676296	102674490;102676383	3570	3664	34	0.311032	0.0314687	0.451806	50	95
TPP2	ENST00000376065	ENSG00000134900	protein_coding	28,29	CDS	chr13	+	102676384;102678227	102676415;102678284	3665	3754	35	0.328055	0.0294195	0.326853	50	90
TEX30	ENST00000376032	ENSG00000151287	protein_coding	5,6	CDS	chr13	-	102766505;102767273	102766580;102767284	658	745	6	0.301539	0.0298492	0.29189	50	88
TEX30	ENST00000376032	ENSG00000151287	protein_coding	4,5	CDS	chr13	-	102767377;102768260	102767478;102768286	437	565	4	0.31353	0.0318426	0.190898	50	129
TEX30	ENST00000376032	ENSG00000151287	protein_coding	3,4	CDS	chr13	-	102768288;102769311	102768311;102769392	330	435	3	0.412682	0.0254236	0.467436	50	106
TEX30	ENST00000376032	ENSG00000151287	protein_coding	2,3	5'UTR,CDS	chr13	-	102769487;102770012	102769541;102770064	128	235	1	0.319724	0.0346555	0.294914	50	108
ARGLU1	ENST00000400198	ENSG00000134884	protein_coding	3,4	CDS	chr13	-	106544106;106557048	106544160;106557075	848	930	10	0.255216	0.0337372	0.700725	50	83
ARGLU1	ENST00000400198	ENSG00000134884	protein_coding	2,3	CDS	chr13	-	106557077;106559432	106557131;106559463	760	846	9	0.234688	0.0367738	0.717359	50	87
ARGLU1	ENST00000400198	ENSG00000134884	protein_coding	1,2	CDS	chr13	-	106559642;106567573	106559657;106567644	494	581	6	0.26143	0.036285	0.711365	50	88
ABHD13	ENST00000375898	ENSG00000139826	protein_coding	1,2	5'UTR,CDS	chr13	+	108218596;108229199	108218659;108229237	205	307	1	0.341854	0.028028	0.395977	50	103
COL4A1	ENST00000375820	ENSG00000187498	protein_coding	51,52	CDS	chr13	-	110150410;110152334	110150444;110152390	5002	5093	51	0.275719	0.030406	0.733622	50	92
COL4A1	ENST00000375820	ENSG00000187498	protein_coding	50,51	CDS	chr13	-	110152498;110155283	110152506;110155373	4795	4894	49	0.309028	0.0235299	0.55879	50	100
COL4A1	ENST00000375820	ENSG00000187498	protein_coding	49,50	CDS	chr13	-	110155374;110161192	110155397;110161265	4697	4794	48	0.320728	0.0263249	0.490066	50	98
COL4A1	ENST00000375820	ENSG00000187498	protein_coding	48,49	CDS	chr13	-	110161359;110162230	110161369;110162318	4504	4603	46	0.316227	0.029748	0.633693	50	100
COL4A1	ENST00000375820	ENSG00000187498	protein_coding	47,48	CDS	chr13	-	110162412;110163463	110162442;110163532	4310	4410	44	0.400867	0.0264356	0.832673	50	101
COL4A1	ENST00000375820	ENSG00000187498	protein_coding	46,47	CDS	chr13	-	110163533;110164862	110163561;110164937	4205	4309	43	0.3327	0.0288298	0.743437	50	105
COL4A1	ENST00000375820	ENSG00000187498	protein_coding	45,46	CDS	chr13	-	110164939;110166232	110164990;110166271	4112	4203	42	0.3422	0.0293912	0.708609	50	92
COL4A1	ENST00000375820	ENSG00000187498	protein_coding	43,44,45	CDS	chr13	-	110166274;110167158;110169629	110166303;110167230;110169634	4001	4109	41	0.307545	0.0291272	0.889675	50	109
COL4A1	ENST00000375820	ENSG00000187498	protein_coding	42,43	CDS	chr13	-	110169738;110170547	110169762;110170610	3809	3897	39	0.317098	0.0265665	0.65796	50	89
COL4A1	ENST00000375820	ENSG00000187498	protein_coding	40,41,42	CDS	chr13	-	110170710;110172720;110173900	110170732;110172770;110173933	3602	3709	37	0.269954	0.0305123	0.711405	50	108
COL4A1	ENST00000375820	ENSG00000187498	protein_coding	39,40	CDS	chr13	-	110173934;110174446	110173998;110174483	3499	3601	36	0.323741	0.0298725	0.761526	50	103
COL4A1	ENST00000375820	ENSG00000187498	protein_coding	38,39	CDS	chr13	-	110174484;110174623	110174526;110174678	3400	3498	35	0.308905	0.0262539	0.623723	50	99
COL4A1	ENST00000375820	ENSG00000187498	protein_coding	37,38	CDS	chr13	-	110174679;110175218	110174749;110175247	3299	3399	34	0.317872	0.0296292	0.674262	50	101
COL4A1	ENST00000375820	ENSG00000187498	protein_coding	36,37	CDS	chr13	-	110175342;110176424	110175357;110176508	3104	3204	32	0.315241	0.0267147	0.720162	50	101
COL4A1	ENST00000375820	ENSG00000187498	protein_coding	35,36	CDS	chr13	-	110176510;110176626	110176513;110176719	3005	3102	31	0.336604	0.0286109	0.732635	50	98
COL4A1	ENST00000375820	ENSG00000187498	protein_coding	34,35	CDS	chr13	-	110176720;110176885	110176724;110176978	2906	3004	30	0.274196	0.0303538	0.682023	50	99
COL4A1	ENST00000375820	ENSG00000187498	protein_coding	33,34	CDS	chr13	-	110176980;110177842	110177037;110177889	2799	2904	29	0.28109	0.0313938	0.805081	50	106
COL4A1	ENST00000375820	ENSG00000187498	protein_coding	32,33	CDS	chr13	-	110177890;110178064	110177931;110178133	2687	2798	28	0.28061	0.0267465	0.804322	50	112
COL4A1	ENST00000375820	ENSG00000187498	protein_coding	31,32	CDS	chr13	-	110178230;110178923	110178231;110179026	2485	2590	26	0.314031	0.0223808	0.727794	50	106
COL4A1	ENST00000375820	ENSG00000187498	protein_coding	30,31	CDS	chr13	-	110179030;110179271	110179036;110179368	2377	2481	25	0.374051	0.0276996	0.751878	50	105
COL4A1	ENST00000375820	ENSG00000187498	protein_coding	29,30	CDS	chr13	-	110179371;110181292	110179421;110181350	2265	2374	24	0.358806	0.0270359	0.727895	50	110
COL4A1	ENST00000375820	ENSG00000187498	protein_coding	28,29	CDS	chr13	-	110181351;110182993	110181389;110183056	2162	2264	23	0.304386	0.0312702	0.722502	50	103
COL4A1	ENST00000375820	ENSG00000187498	protein_coding	27,28	CDS	chr13	-	110183059;110183184	110183097;110183232	2072	2159	22	0.328828	0.0259468	0.62594	50	88
COL4A1	ENST00000375820	ENSG00000187498	protein_coding	26,27	CDS	chr13	-	110183233;110186385	110183276;110186431	1981	2071	21	0.337097	0.0234988	0.661328	50	91
COL4A1	ENST00000375820	ENSG00000187498	protein_coding	25,26	CDS	chr13	-	110186538;110187138	110186553;110187230	1766	1874	19	0.290888	0.0260141	0.710433	50	109
COL4A1	ENST00000375820	ENSG00000187498	protein_coding	24,25	CDS	chr13	-	110187231;110192214	110187329;110192215	1665	1765	18	0.297359	0.0307492	0.726232	50	101
COL4A1	ENST00000375820	ENSG00000187498	protein_coding	23,24	CDS	chr13	-	110192216;110192830	110192284;110192869	1556	1664	17	0.284499	0.0272241	0.79319	50	109
COL4A1	ENST00000375820	ENSG00000187498	protein_coding	22,23	CDS	chr13	-	110192871;110195023	110192913;110195081	1453	1554	16	0.254098	0.0313212	0.686284	50	102
COL4A1	ENST00000375820	ENSG00000187498	protein_coding	21,22	CDS	chr13	-	110195082;110198467	110195118;110198533	1349	1452	15	0.258908	0.0248638	0.525101	50	104
COL4A1	ENST00000375820	ENSG00000187498	protein_coding	20,21	CDS	chr13	-	110198534;110200854	110198631;110200856	1248	1348	14	0.309985	0.0273769	0.70976	50	101
COL4A1	ENST00000375820	ENSG00000187498	protein_coding	19,20	CDS	chr13	-	110200857;110201438	110200889;110201488	1164	1247	13	0.27344	0.0295626	0.583102	50	84
COL4A1	ENST00000375820	ENSG00000187498	protein_coding	17,18,19	CDS	chr13	-	110201490;110203566;110205353	110201522;110203607;110205374	1066	1162	12	0.25575	0.0311758	0.657189	50	97
COL4A1	ENST00000375820	ENSG00000187498	protein_coding	15,16,17	CDS	chr13	-	110205376;110205494;110206665	110205406;110205538;110206677	976	1064	11	0.337782	0.0287502	0.809096	50	89
COL4A1	ENST00000375820	ENSG00000187498	protein_coding	13,14,15	CDS	chr13	-	110206678;110206865;110207403	110206715;110206891;110207431	882	975	10	0.265263	0.0324984	0.578791	50	94
COL4A1	ENST00000375820	ENSG00000187498	protein_coding	12,13	CDS	chr13	-	110207432;110208849	110207489;110208885	787	881	9	0.254276	0.0320707	0.669963	50	95
COL4A1	ENST00000375820	ENSG00000187498	protein_coding	10,11,12	CDS	chr13	-	110208886;110209392;110209980	110208890;110209427;110210027	698	786	8	0.324461	0.0293451	0.867363	50	89
COL4A1	ENST00000375820	ENSG00000187498	protein_coding	8,9,10	CDS	chr13	-	110210030;110210129;110211647	110210042;110210212;110211652	593	695	7	0.262098	0.0312371	0.764887	50	103
COL4A1	ENST00000375820	ENSG00000187498	protein_coding	6,7,8	CDS	chr13	-	110211656;110211869;110212417	110211673;110211922;110212445	489	589	6	0.311373	0.0241667	0.662202	50	101
COL4A1	ENST00000375820	ENSG00000187498	protein_coding	4,5,6	CDS	chr13	-	110212446;110212574;110213782	110212479;110212618;110213785	406	488	5	0.304015	0.0271693	0.746676	50	83
COL4A1	ENST00000375820	ENSG00000187498	protein_coding	3,4	CDS	chr13	-	110213786;110213926	110213826;110213968	322	405	4	0.335576	0.0317486	0.74245	50	84
COL4A1	ENST00000375820	ENSG00000187498	protein_coding	1,2,3	CDS	chr13	-	110213972;110242675;110306944	110214015;110242734;110306962	196	318	3	0.29939	0.0273428	0.629168	50	123
COL4A2	ENST00000360467	ENSG00000134871	protein_coding	1,2	5'UTR	chr13	+	110307465;110307860	110307528;110307897	182	283	3	0.260121	0.0292553	0.878798	50	102
COL4A2	ENST00000360467	ENSG00000134871	protein_coding	2,3,4	5'UTR,CDS	chr13	+	110307899;110308069;110357472	110307947;110308123;110357488	285	405	4	0.316125	0.026416	0.905646	50	121
COL4A2	ENST00000360467	ENSG00000134871	protein_coding	4,5	CDS	chr13	+	110357493;110424734	110357552;110424785	410	521	5	0.317053	0.0273502	0.929023	50	112
COL4A2	ENST00000360467	ENSG00000134871	protein_coding	5,6	CDS	chr13	+	110424786;110424953	110424868;110424973	522	625	6	0.233994	0.0328645	0.859182	50	104
COL4A2	ENST00000360467	ENSG00000134871	protein_coding	6,7	CDS	chr13	+	110424976;110428467	110424997;110428544	628	727	7	0.25979	0.0296602	0.894098	50	100
COL4A2	ENST00000360467	ENSG00000134871	protein_coding	7,8	CDS	chr13	+	110428545;110429885	110428583;110429935	728	817	8	0.28155	0.0280227	0.911437	50	90
COL4A2	ENST00000360467	ENSG00000134871	protein_coding	8,9,10	CDS	chr13	+	110429937;110430401;110430545	110429956;110430436;110430604	819	934	9	0.256961	0.0301674	0.897456	50	116
COL4A2	ENST00000360467	ENSG00000134871	protein_coding	10,11,12,13	CDS	chr13	+	110430605;110432325;110434401;110436269	110430607;110432360;110434442;110436281	935	1028	10	0.272535	0.0313633	0.890968	50	94
COL4A2	ENST00000360467	ENSG00000134871	protein_coding	13,14,15,16	CDS	chr13	+	110436354;110438002;110438618;110439789	110436367;110438037;110438668;110439794	1101	1207	12	0.229831	0.0329934	0.802989	50	107
COL4A2	ENST00000360467	ENSG00000134871	protein_coding	16,17,18	CDS	chr13	+	110439795;110445829;110446798	110439833;110445882;110446803	1208	1306	13	0.316049	0.0305877	0.855334	50	99
COL4A2	ENST00000360467	ENSG00000134871	protein_coding	18,19	CDS	chr13	+	110446805;110449679	110446864;110449701	1308	1390	14	0.240427	0.0276767	0.813638	50	83
COL4A2	ENST00000360467	ENSG00000134871	protein_coding	19,20	CDS	chr13	+	110449702;110450305	110449789;110450308	1391	1482	15	0.282346	0.0260162	0.803234	50	92
COL4A2	ENST00000360467	ENSG00000134871	protein_coding	20,21	CDS	chr13	+	110450412;110457343	110450454;110457396	1586	1682	17	0.339202	0.0224351	0.862959	50	97
COL4A2	ENST00000360467	ENSG00000134871	protein_coding	21,22	CDS	chr13	+	110457397;110458771	110457435;110458830	1683	1781	18	0.269977	0.029373	0.845445	50	99
COL4A2	ENST00000360467	ENSG00000134871	protein_coding	22,23	CDS	chr13	+	110458924;110462114	110458934;110462184	1875	1956	20	0.231336	0.0299069	0.819145	50	82
COL4A2	ENST00000360467	ENSG00000134871	protein_coding	23,24	CDS	chr13	+	110462185;110462278	110462186;110462379	1957	2060	21	0.264165	0.0265993	0.791784	50	104
COL4A2	ENST00000360467	ENSG00000134871	protein_coding	24,25	CDS	chr13	+	110462380;110465405	110462384;110465489	2061	2150	22	0.278412	0.0262732	0.741247	50	90
COL4A2	ENST00000360467	ENSG00000134871	protein_coding	25,26,27	CDS	chr13	+	110465584;110466003;110467040	110465606;110466062;110467054	2245	2342	24	0.24197	0.0302063	0.826468	50	98
COL4A2	ENST00000360467	ENSG00000134871	protein_coding	27,28	CDS	chr13	+	110467055;110469217	110467096;110469259	2343	2427	25	0.260755	0.0283988	0.755856	50	85
COL4A2	ENST00000360467	ENSG00000134871	protein_coding	28,29	CDS	chr13	+	110469263;110472929	110469324;110472966	2431	2530	26	0.277122	0.0277564	0.726266	50	100
COL4A2	ENST00000360467	ENSG00000134871	protein_coding	29,30	CDS	chr13	+	110473064;110478003	110473150;110478017	2628	2729	28	0.238072	0.0318766	0.854064	50	102
COL4A2	ENST00000360467	ENSG00000134871	protein_coding	30,31	CDS	chr13	+	110478116;110480220	110478164;110480280	2828	2937	30	0.280679	0.0296762	0.813016	50	110
COL4A2	ENST00000360467	ENSG00000134871	protein_coding	31,32	CDS	chr13	+	110480387;110482516	110480390;110482620	3044	3152	32	0.246944	0.0273691	0.781222	50	109
COL4A2	ENST00000360467	ENSG00000134871	protein_coding	32,33	CDS	chr13	+	110482621;110484905	110482659;110484965	3153	3252	33	0.241183	0.0270725	0.85562	50	100
COL4A2	ENST00000360467	ENSG00000134871	protein_coding	33,34	CDS	chr13	+	110484966;110485655	110485027;110485689	3253	3349	34	0.267043	0.0289926	0.881994	50	97
COL4A2	ENST00000360467	ENSG00000134871	protein_coding	34,35,36	CDS	chr13	+	110485795;110489445;110489711	110485836;110489508;110489715	3455	3565	36	0.246775	0.0293605	0.89379	50	111
COL4A2	ENST00000360467	ENSG00000134871	protein_coding	36,37	CDS	chr13	+	110489716;110491233	110489785;110491263	3566	3666	37	0.232545	0.0329702	0.832785	50	101
COL4A2	ENST00000360467	ENSG00000134871	protein_coding	37,38	CDS	chr13	+	110491264;110492070	110491340;110492091	3667	3765	38	0.255184	0.0308096	0.854133	50	99
COL4A2	ENST00000360467	ENSG00000134871	protein_coding	38,39	CDS	chr13	+	110492093;110493211	110492177;110493248	3767	3889	39	0.199077	0.0304477	0.781782	50	123
COL4A2	ENST00000360467	ENSG00000134871	protein_coding	39,40	CDS	chr13	+	110493252;110495342	110493282;110495398	3893	3980	40	0.203689	0.0294925	0.705192	50	88
COL4A2	ENST00000360467	ENSG00000134871	protein_coding	40,41	CDS	chr13	+	110495399;110501668	110495467;110501682	3981	4064	41	0.240782	0.0308566	0.858677	50	84
COL4A2	ENST00000360467	ENSG00000134871	protein_coding	41,42	CDS	chr13	+	110501783;110503121	110501784;110503208	4165	4254	43	0.282186	0.026735	0.844108	50	90
COL4A2	ENST00000360467	ENSG00000134871	protein_coding	42,43	CDS	chr13	+	110503209;110503383	110503282;110503415	4255	4361	44	0.294335	0.0252866	0.83587	50	107
COL4A2	ENST00000360467	ENSG00000134871	protein_coding	43,44	CDS	chr13	+	110503416;110503847	110503481;110503880	4362	4461	45	0.300372	0.0254872	0.774933	50	100
COL4A2	ENST00000360467	ENSG00000134871	protein_coding	44,45	CDS	chr13	+	110503978;110504148	110503993;110504239	4559	4666	47	0.360614	0.0218284	0.870088	50	108
COL4A2	ENST00000360467	ENSG00000134871	protein_coding	45,46	CDS	chr13	+	110504240;110506415	110504264;110506483	4667	4760	48	0.279994	0.0258264	0.864608	50	94
COL4A2	ENST00000360467	ENSG00000134871	protein_coding	46,47	CDS	chr13	+	110506580;110507935	110506606;110508008	4857	4957	50	0.265462	0.026824	0.854883	50	101
COL4A2	ENST00000360467	ENSG00000134871	protein_coding	47,48	CDS	chr13	+	110508203;110511934	110508221;110512012	5152	5249	53	0.245405	0.0293612	0.746969	50	98
CARS2	ENST00000257347	ENSG00000134905	protein_coding	8,9	CDS	chr13	-	110663502;110667340	110663518;110667423	859	959	8	0.38565	0.0315256	0.492357	50	101
CARS2	ENST00000257347	ENSG00000134905	protein_coding	7,8	CDS	chr13	-	110667425;110676974	110667473;110677046	736	857	7	0.386344	0.0294219	0.39937	50	122
CARS2	ENST00000257347	ENSG00000134905	protein_coding	6,7	CDS	chr13	-	110677047;110683051	110677103;110683091	638	735	6	0.43204	0.0245165	0.480389	50	98
CARS2	ENST00000257347	ENSG00000134905	protein_coding	5,6	CDS	chr13	-	110683095;110687721	110683134;110687781	534	634	5	0.329906	0.0310519	0.418124	50	101
CARS2	ENST00000257347	ENSG00000134905	protein_coding	3,4,5	CDS	chr13	-	110687783;110687947;110701438	110687826;110688018;110701463	391	532	4	0.380819	0.0266143	0.628124	50	142
CARS2	ENST00000257347	ENSG00000134905	protein_coding	2,3	CDS	chr13	-	110701466;110705521	110701555;110705545	274	388	3	0.321076	0.0280814	0.423836	50	115
CARS2	ENST00000257347	ENSG00000134905	protein_coding	1,2	CDS	chr13	-	110705548;110705870	110705571;110705936	181	271	2	0.397212	0.0267957	0.524552	50	91
ANKRD10	ENST00000267339	ENSG00000088448	protein_coding	3,4	CDS	chr13	-	110893221;110906033	110893263;110906086	537	633	3	0.297712	0.031747	0.760865	50	97
ANKRD10	ENST00000267339	ENSG00000088448	protein_coding	2,3	CDS	chr13	-	110906088;110910618	110906124;110910671	445	535	2	0.341547	0.0334226	0.567469	50	91
ARHGEF7	ENST00000646102	ENSG00000102606	protein_coding	2,3	CDS	chr13	+	111153907;111205289	111153991;111205305	385	486	1	0.37452	0.0290446	0.379885	50	102
ARHGEF7	ENST00000646102	ENSG00000102606	protein_coding	3,4	CDS	chr13	+	111205311;111209872	111205373;111209959	492	642	2	0.362823	0.0304949	0.417088	50	151
ARHGEF7	ENST00000646102	ENSG00000102606	protein_coding	4,5	CDS	chr13	+	111209960;111217679	111210002;111217727	643	734	3	0.284623	0.0345653	0.333949	50	92
ARHGEF7	ENST00000646102	ENSG00000102606	protein_coding	5,6	CDS	chr13	+	111217826;111233205	111217880;111233237	833	920	5	0.358904	0.0302329	0.765482	50	88
ARHGEF7	ENST00000646102	ENSG00000102606	protein_coding	6,7	CDS	chr13	+	111233238;111243872	111233293;111243899	921	1004	6	0.312333	0.0329637	0.311077	50	84
ARHGEF7	ENST00000646102	ENSG00000102606	protein_coding	7,8	CDS	chr13	+	111243900;111244199	111243966;111244222	1005	1095	7	0.312051	0.0324741	0.41005	50	91
ARHGEF7	ENST00000646102	ENSG00000102606	protein_coding	8,9	CDS	chr13	+	111244226;111267548	111244294;111267569	1099	1189	8	0.341553	0.0323277	0.347118	50	91
ARHGEF7	ENST00000646102	ENSG00000102606	protein_coding	9,10	CDS	chr13	+	111267668;111273814	111267670;111273913	1288	1390	10	0.365512	0.0271642	0.206576	50	103
ARHGEF7	ENST00000646102	ENSG00000102606	protein_coding	10,11	CDS	chr13	+	111273915;111274731	111273952;111274775	1392	1474	11	0.368033	0.0318881	0.365905	50	83
ARHGEF7	ENST00000646102	ENSG00000102606	protein_coding	11,12	CDS	chr13	+	111274778;111275532	111274790;111275616	1477	1574	12	0.287287	0.0308809	0.0788471	50	98
ARHGEF7	ENST00000646102	ENSG00000102606	protein_coding	12,13	CDS	chr13	+	111275619;111277587	111275678;111277619	1577	1669	13	0.321006	0.0302682	0.41987	50	93
ARHGEF7	ENST00000646102	ENSG00000102606	protein_coding	13,14	CDS	chr13	+	111277620;111280272	111277673;111280321	1670	1773	14	0.308082	0.0321339	0.472849	50	104
ARHGEF7	ENST00000646102	ENSG00000102606	protein_coding	14,15	CDS	chr13	+	111280322;111280538	111280350;111280608	1774	1873	15	0.264875	0.0337539	0.274539	50	100
ARHGEF7	ENST00000646102	ENSG00000102606	protein_coding	15,16	CDS	chr13	+	111280609;111283139	111280677;111283146	1874	1950	16	0.340006	0.0306466	0.409026	50	77
ARHGEF7	ENST00000646102	ENSG00000102606	protein_coding	17,18	CDS	chr13	+	111286204;111288354	111286240;111288413	2225	2321	18	0.30173	0.0351215	0.255918	50	97
ARHGEF7	ENST00000646102	ENSG00000102606	protein_coding	18,20	CDS	chr13	+	111288415;111300748	111288443;111300797	2323	2578	19	0.341767	0.0318539	0.234338	50	256
ARHGEF7	ENST00000646102	ENSG00000102606	protein_coding	20,21	CDS	chr13	+	111300798;111301478	111300847;111301526	2579	2677	20	0.324098	0.0359867	0.406549	50	99
TUBGCP3	ENST00000261965	ENSG00000126216	protein_coding	21,22	CDS	chr13	-	112486070;112489581	112486151;112489612	2707	2820	28	0.355197	0.027332	0.641624	50	114
TUBGCP3	ENST00000261965	ENSG00000126216	protein_coding	20,21	CDS	chr13	-	112489614;112499045	112489697;112499060	2606	2705	27	0.294558	0.0291068	0.531362	50	100
TUBGCP3	ENST00000261965	ENSG00000126216	protein_coding	19,20	CDS	chr13	-	112499152;112504032	112499185;112504098	2414	2514	25	0.322637	0.0273036	0.702871	50	101
TUBGCP3	ENST00000261965	ENSG00000126216	protein_coding	18,19	CDS	chr13	-	112504100;112504626	112504163;112504670	2304	2412	24	0.283875	0.0294019	0.619465	50	109
TUBGCP3	ENST00000261965	ENSG00000126216	protein_coding	17,18	CDS	chr13	-	112504672;112516440	112504714;112516493	2206	2302	23	0.340073	0.0272958	0.720594	50	97
TUBGCP3	ENST00000261965	ENSG00000126216	protein_coding	16,17	CDS	chr13	-	112516494;112518975	112516575;112518990	2108	2205	22	0.255159	0.0293762	0.673099	50	98
TUBGCP3	ENST00000261965	ENSG00000126216	protein_coding	15,16	CDS	chr13	-	112518991;112519886	112519043;112519944	1996	2107	21	0.322313	0.0277142	0.702047	50	112
TUBGCP3	ENST00000261965	ENSG00000126216	protein_coding	14,15	CDS	chr13	-	112519945;112522320	112520021;112522333	1905	1995	20	0.289524	0.0298115	0.49469	50	91
TUBGCP3	ENST00000261965	ENSG00000126216	protein_coding	13,14	CDS	chr13	-	112522437;112526942	112522509;112526965	1705	1801	18	0.376926	0.0251044	0.750653	50	97
TUBGCP3	ENST00000261965	ENSG00000126216	protein_coding	12,13	CDS	chr13	-	112526966;112527374	112527050;112527381	1612	1704	17	0.210632	0.0306695	0.503607	50	93
TUBGCP3	ENST00000261965	ENSG00000126216	protein_coding	11,12	CDS	chr13	-	112527384;112545699	112527484;112545699	1508	1609	16	0.272935	0.0284551	0.703984	50	102
TUBGCP3	ENST00000261965	ENSG00000126216	protein_coding	10,11	CDS	chr13	-	112545809;112547620	112545865;112547648	1313	1398	14	0.316096	0.0270298	0.737472	50	86
TUBGCP3	ENST00000261965	ENSG00000126216	protein_coding	8,9,10	CDS	chr13	-	112547752;112548108;112554057	112547752;112548176;112554092	1104	1209	12	0.268942	0.0293042	0.74663	50	106
TUBGCP3	ENST00000261965	ENSG00000126216	protein_coding	7,8	CDS	chr13	-	112554094;112554887	112554182;112554894	1006	1102	11	0.23191	0.029116	0.50126	50	97
TUBGCP3	ENST00000261965	ENSG00000126216	protein_coding	6,7	CDS	chr13	-	112554987;112556052	112555005;112556128	818	913	9	0.24953	0.0310285	0.649119	50	96
TUBGCP3	ENST00000261965	ENSG00000126216	protein_coding	5,6	CDS	chr13	-	112556224;112558196	112556224;112558289	628	722	7	0.390271	0.0231988	0.723081	50	95
TUBGCP3	ENST00000261965	ENSG00000126216	protein_coding	4,5	CDS	chr13	-	112558367;112559322	112558413;112559370	455	550	5	0.225501	0.0282067	0.611578	50	96
TUBGCP3	ENST00000261965	ENSG00000126216	protein_coding	3,4	CDS	chr13	-	112559372;112565111	112559399;112565169	367	453	4	0.294884	0.0308444	0.768193	50	87
TUBGCP3	ENST00000261965	ENSG00000126216	protein_coding	2,3	CDS	chr13	-	112565170;112569152	112565178;112569244	265	366	3	0.282027	0.0289478	0.696794	50	102
TUBGCP3	ENST00000261965	ENSG00000126216	protein_coding	1,2	5'UTR,CDS	chr13	-	112569245;112587905	112569259;112587989	165	264	2	0.292965	0.0271991	0.708604	50	100
ATP11A	ENST00000375645	ENSG00000068650	protein_coding	1,2	CDS	chr13	+	112690428;112785135	112690455;112785205	391	489	4	0.351474	0.0288347	0.755787	50	99
ATP11A	ENST00000375645	ENSG00000068650	protein_coding	2,3	CDS	chr13	+	112785206;112804957	112785257;112804984	490	569	5	0.290076	0.0310245	0.691933	50	80
ATP11A	ENST00000375645	ENSG00000068650	protein_coding	3,4	CDS	chr13	+	112804985;112806213	112805046;112806251	570	670	6	0.272483	0.0320442	0.534534	50	101
ATP11A	ENST00000375645	ENSG00000068650	protein_coding	4,5	CDS	chr13	+	112806252;112810619	112806293;112810671	671	765	7	0.297376	0.0295048	0.554658	50	95
ATP11A	ENST00000375645	ENSG00000068650	protein_coding	5,6	CDS	chr13	+	112810676;112816083	112810726;112816134	770	872	8	0.264386	0.028782	0.432694	50	103
ATP11A	ENST00000375645	ENSG00000068650	protein_coding	6,7	CDS	chr13	+	112816136;112819304	112816211;112819314	874	960	9	0.328733	0.0259888	0.571315	50	87
ATP11A	ENST00000375645	ENSG00000068650	protein_coding	7,8,9	CDS	chr13	+	112819399;112819900;112823345	112819407;112819950;112823384	1045	1144	11	0.315186	0.0298009	0.572487	50	100
ATP11A	ENST00000375645	ENSG00000068650	protein_coding	9,10	CDS	chr13	+	112823385;112824344	112823409;112824409	1145	1235	12	0.29461	0.0322889	0.489275	50	91
ATP11A	ENST00000375645	ENSG00000068650	protein_coding	10,11	CDS	chr13	+	112824411;112825430	112824425;112825513	1237	1335	13	0.30872	0.0256047	0.359621	50	99
ATP11A	ENST00000375645	ENSG00000068650	protein_coding	11,12	CDS	chr13	+	112825515;112826694	112825580;112826732	1337	1441	14	0.348534	0.0258801	0.484531	50	105
ATP11A	ENST00000375645	ENSG00000068650	protein_coding	12,13	CDS	chr13	+	112826833;112831375	112826891;112831410	1542	1636	16	0.310513	0.0278612	0.555472	50	95
ATP11A	ENST00000375645	ENSG00000068650	protein_coding	13,14	CDS	chr13	+	112831502;112832860	112831548;112832914	1728	1829	18	0.367209	0.0232435	0.595108	50	102
ATP11A	ENST00000375645	ENSG00000068650	protein_coding	14,15,16	CDS	chr13	+	112833018;112834589;112836178	112833023;112834660;112836193	1933	2026	20	0.247213	0.0316165	0.467596	50	94
ATP11A	ENST00000375645	ENSG00000068650	protein_coding	16,17	CDS	chr13	+	112836194;112842276	112836251;112842329	2027	2138	21	0.279884	0.0294804	0.622946	50	112
ATP11A	ENST00000375645	ENSG00000068650	protein_coding	17,18	CDS	chr13	+	112842331;112851037	112842379;112851089	2140	2241	22	0.235408	0.0323501	0.319339	50	102
ATP11A	ENST00000375645	ENSG00000068650	protein_coding	18,19	CDS	chr13	+	112851184;112854279	112851218;112854346	2336	2438	24	0.392854	0.024444	0.501181	50	103
ATP11A	ENST00000375645	ENSG00000068650	protein_coding	19,20	CDS	chr13	+	112854528;112855911	112854530;112856007	2620	2719	27	0.335399	0.0265634	0.661621	50	100
ATP11A	ENST00000375645	ENSG00000068650	protein_coding	20,21	CDS	chr13	+	112856008;112857818	112856085;112857843	2720	2823	28	0.345912	0.0245382	0.660327	50	104
ATP11A	ENST00000375645	ENSG00000068650	protein_coding	21,22	CDS	chr13	+	112857844;112858145	112857920;112858168	2824	2924	29	0.289027	0.0310959	0.677494	50	101
ATP11A	ENST00000375645	ENSG00000068650	protein_coding	22,23,24	CDS	chr13	+	112858274;112859393;112860287	112858290;112859452;112860313	3030	3133	31	0.306658	0.0270687	0.656238	50	104
ATP11A	ENST00000375645	ENSG00000068650	protein_coding	24,25	CDS	chr13	+	112860400;112862440	112860414;112862547	3220	3342	33	0.336969	0.0249748	0.27092	50	123
ATP11A	ENST00000375645	ENSG00000068650	protein_coding	25,26,27	CDS	chr13	+	112862548;112871735;112873573	112862575;112871800;112873578	3343	3442	34	0.256329	0.0298655	0.37396	50	100
ATP11A	ENST00000375645	ENSG00000068650	protein_coding	27,28	CDS	chr13	+	112873583;112875776	112873676;112875795	3447	3560	35	0.338988	0.026994	0.445128	50	114
PCID2	ENST00000337344	ENSG00000126226	protein_coding	13,14	CDS	chr13	-	113178226;113178966	113178287;113178995	1116	1207	12	0.243548	0.0337682	0.467976	50	92
PCID2	ENST00000337344	ENSG00000126226	protein_coding	12,13	CDS	chr13	-	113178999;113179917	113179089;113179937	1001	1112	11	0.243371	0.0299375	0.315108	50	112
PCID2	ENST00000337344	ENSG00000126226	protein_coding	10,11,12	CDS	chr13	-	113180035;113180158;113181130	113180042;113180231;113181146	805	903	9	0.248919	0.0285874	0.528934	50	99
PCID2	ENST00000337344	ENSG00000126226	protein_coding	9,10	CDS	chr13	-	113181147;113184346	113181230;113184372	694	804	8	0.255011	0.0303339	0.594457	50	111
PCID2	ENST00000337344	ENSG00000126226	protein_coding	8,9	CDS	chr13	-	113184454;113185485	113184487;113185543	520	612	6	0.205752	0.0285694	0.55803	50	93
PCID2	ENST00000337344	ENSG00000126226	protein_coding	7,8	CDS	chr13	-	113185546;113190872	113185560;113190958	416	517	5	0.262123	0.030825	0.606218	50	102
PCID2	ENST00000337344	ENSG00000126226	protein_coding	5,6,7	CDS	chr13	-	113190965;113195071;113196181	113190975;113195125;113196207	317	409	4	0.262365	0.0321937	0.54479	50	93
PCID2	ENST00000337344	ENSG00000126226	protein_coding	3,4,5	CDS	chr13	-	113196208;113197178;113198191	113196222;113197243;113198212	214	316	3	0.264587	0.0301794	0.520532	50	103
PCID2	ENST00000337344	ENSG00000126226	protein_coding	2,3	CDS	chr13	-	113198215;113200427	113198264;113200459	129	211	2	0.354741	0.0276565	0.537285	50	83
PCID2	ENST00000337344	ENSG00000126226	protein_coding	1,2	5'UTR,CDS	chr13	-	113200464;113208599	113200516;113208641	29	124	1	0.301675	0.0322318	0.430553	50	96
CUL4A	ENST00000375440	ENSG00000139842	protein_coding	1,2	CDS	chr13	+	113209705;113209973	113209775;113209991	93	182	2	0.378846	0.0248167	0.811431	50	90
CUL4A	ENST00000375440	ENSG00000139842	protein_coding	2,3	CDS	chr13	+	113210082;113218945	113210088;113219023	273	358	4	0.242726	0.0297779	0.693206	50	86
CUL4A	ENST00000375440	ENSG00000139842	protein_coding	3,4,5	CDS	chr13	+	113219024;113227976;113229446	113219048;113228045;113229446	359	454	5	0.227622	0.0300213	0.669089	50	96
CUL4A	ENST00000375440	ENSG00000139842	protein_coding	5,6	CDS	chr13	+	113229448;113233177	113229519;113233203	456	554	6	0.236143	0.0270343	0.594686	50	99
CUL4A	ENST00000375440	ENSG00000139842	protein_coding	6,7	CDS	chr13	+	113233312;113233897	113233339;113233976	663	770	8	0.193949	0.0317922	0.683023	50	108
CUL4A	ENST00000375440	ENSG00000139842	protein_coding	7,8	CDS	chr13	+	113233979;113235063	113233986;113235142	773	860	9	0.204203	0.0330934	0.654258	50	88
CUL4A	ENST00000375440	ENSG00000139842	protein_coding	8,9,10	CDS	chr13	+	113235143;113236823;113239433	113235145;113236890;113239454	861	953	10	0.194276	0.0318891	0.644779	50	93
CUL4A	ENST00000375440	ENSG00000139842	protein_coding	10,11	CDS	chr13	+	113239456;113242968	113239551;113242969	955	1052	11	0.227112	0.0294631	0.671038	50	98
CUL4A	ENST00000375440	ENSG00000139842	protein_coding	11,12	CDS	chr13	+	113243154;113244410	113243160;113244493	1237	1327	14	0.268836	0.026761	0.688145	50	91
CUL4A	ENST00000375440	ENSG00000139842	protein_coding	12,13	CDS	chr13	+	113244495;113244949	113244514;113245032	1329	1432	15	0.249964	0.0259662	0.517474	50	104
CUL4A	ENST00000375440	ENSG00000139842	protein_coding	13,14	CDS	chr13	+	113245033;113245152	113245059;113245227	1433	1535	16	0.284021	0.0276251	0.740649	50	103
CUL4A	ENST00000375440	ENSG00000139842	protein_coding	14,15	CDS	chr13	+	113245231;113245956	113245237;113246029	1539	1619	17	0.211422	0.0333082	0.671189	50	81
CUL4A	ENST00000375440	ENSG00000139842	protein_coding	15,16	CDS	chr13	+	113246030;113253082	113246063;113253139	1620	1711	18	0.205728	0.0314454	0.612588	50	92
CUL4A	ENST00000375440	ENSG00000139842	protein_coding	16,17	CDS	chr13	+	113253140;113254693	113253195;113254738	1712	1813	19	0.254022	0.0271685	0.734372	50	102
CUL4A	ENST00000375440	ENSG00000139842	protein_coding	17,18	CDS	chr13	+	113254740;113254953	113254798;113254999	1815	1920	20	0.282672	0.0277793	0.768145	50	106
CUL4A	ENST00000375440	ENSG00000139842	protein_coding	18,19	CDS	chr13	+	113255102;113260607	113255125;113260681	2023	2121	22	0.247979	0.0320707	0.516302	50	99
CUL4A	ENST00000375440	ENSG00000139842	protein_coding	19,20	CDS	chr13	+	113260682;113263487	113260759;113263507	2122	2220	23	0.272468	0.0286087	0.656409	50	99
LAMP1	ENST00000332556	ENSG00000185896	protein_coding	1,2	5'UTR,CDS	chr13	+	113297419;113306485	113297495;113306507	181	280	3	0.253323	0.0329114	0.895815	50	100
LAMP1	ENST00000332556	ENSG00000185896	protein_coding	2,3	CDS	chr13	+	113306604;113309643	113306606;113309723	377	460	5	0.225107	0.0321346	0.844618	50	84
LAMP1	ENST00000332556	ENSG00000185896	protein_coding	3,4	CDS	chr13	+	113309827;113310709	113309862;113310752	564	643	7	0.190968	0.0314632	0.863167	50	80
LAMP1	ENST00000332556	ENSG00000185896	protein_coding	4,5	CDS	chr13	+	113310838;113319469	113310867;113319514	729	804	9	0.211469	0.031212	0.916713	50	76
LAMP1	ENST00000332556	ENSG00000185896	protein_coding	5,6	CDS	chr13	+	113319594;113320345	113319656;113320369	884	971	11	0.162143	0.0358261	0.715029	50	88
LAMP1	ENST00000332556	ENSG00000185896	protein_coding	6,7,8	CDS	chr13	+	113320458;113321404;113321557	113320470;113321470;113321572	1060	1155	13	0.193011	0.0318123	0.753202	50	96
LAMP1	ENST00000332556	ENSG00000185896	protein_coding	8,9	CDS	chr13	+	113321669;113322282	113321727;113322350	1252	1379	15	0.166401	0.031154	0.76299	50	128
DCUN1D2	ENST00000478244	ENSG00000150401	protein_coding	6,7	CDS,3'UTR	chr13	-	113458007;113459312	113458108;113459329	725	844	7	0.354693	0.0304189	0.469615	50	120
DCUN1D2	ENST00000478244	ENSG00000150401	protein_coding	5,6	CDS	chr13	-	113459333;113461054	113459408;113461066	633	721	6	0.355972	0.0300751	0.166326	50	89
DCUN1D2	ENST00000478244	ENSG00000150401	protein_coding	4,5	CDS	chr13	-	113461067;113474124	113461136;113474168	518	632	5	0.330586	0.0265008	0.234952	50	115
DCUN1D2	ENST00000478244	ENSG00000150401	protein_coding	3,4	CDS	chr13	-	113474169;113480575	113474254;113480588	418	517	4	0.35193	0.0318821	0.413179	50	100
DCUN1D2	ENST00000478244	ENSG00000150401	protein_coding	2,3	CDS	chr13	-	113480705;113483840	113480743;113483895	207	301	2	0.395211	0.0233572	0.243969	50	95
TMCO3	ENST00000434316	ENSG00000150403	protein_coding	1,2	5'UTR	chr13	+	113491246;113495502	113491273;113495581	226	333	3	0.402576	0.0198467	0.862469	50	108
TMCO3	ENST00000434316	ENSG00000150403	protein_coding	2,3	CDS	chr13	+	113496015;113498342	113496025;113498410	767	846	8	0.247462	0.028479	0.794271	50	80
TMCO3	ENST00000434316	ENSG00000150403	protein_coding	3,4	CDS	chr13	+	113498511;113499958	113498521;113500038	947	1038	10	0.179132	0.0291971	0.490067	50	92
TMCO3	ENST00000434316	ENSG00000150403	protein_coding	4,5	CDS	chr13	+	113500133;113501752	113500149;113501856	1133	1254	12	0.351851	0.0215493	0.84232	50	122
TMCO3	ENST00000434316	ENSG00000150403	protein_coding	5,6,7	CDS	chr13	+	113501857;113503496;113510238	113501880;113503588;113510245	1255	1379	13	0.230027	0.0301262	0.817758	50	125
TMCO3	ENST00000434316	ENSG00000150403	protein_coding	7,8	CDS	chr13	+	113510362;113520616	113510424;113520647	1496	1590	15	0.308383	0.0242262	0.825316	50	95
TMCO3	ENST00000434316	ENSG00000150403	protein_coding	8,9	CDS	chr13	+	113520648;113534045	113520733;113534067	1591	1699	16	0.289191	0.0257504	0.768042	50	109
TMCO3	ENST00000434316	ENSG00000150403	protein_coding	9,10	CDS	chr13	+	113534191;113539357	113534240;113539423	1823	1939	18	0.329357	0.0260562	0.588811	50	117
TMCO3	ENST00000434316	ENSG00000150403	protein_coding	10,11	CDS	chr13	+	113539424;113547300	113539507;113547305	1940	2029	19	0.319955	0.0224807	0.505778	50	90
TMCO3	ENST00000434316	ENSG00000150403	protein_coding	11,12	CDS	chr13	+	113547306;113548303	113547379;113548352	2030	2153	20	0.330642	0.0221106	0.444146	50	124
TMCO3	ENST00000434316	ENSG00000150403	protein_coding	12,13	CDS	chr13	+	113548355;113549425	113548452;113549449	2156	2278	21	0.366266	0.0183468	0.647324	50	123
TFDP1	ENST00000375370	ENSG00000198176	protein_coding	1,2	5'UTR	chr13	+	113584832;113585774	113584888;113585805	80	168	2	0.243235	0.0256333	0.667345	50	89
TFDP1	ENST00000375370	ENSG00000198176	protein_coding	2,3	5'UTR,CDS	chr13	+	113585806;113610996	113585849;113611046	169	263	3	0.310866	0.0280835	0.863488	50	95
TFDP1	ENST00000375370	ENSG00000198176	protein_coding	3,4	CDS	chr13	+	113611047;113623180	113611062;113623256	264	356	4	0.265159	0.0234165	0.704851	50	93
TFDP1	ENST00000375370	ENSG00000198176	protein_coding	4,5	CDS	chr13	+	113623257;113631623	113623286;113631680	357	444	5	0.23519	0.0276287	0.695111	50	88
TFDP1	ENST00000375370	ENSG00000198176	protein_coding	5,6	CDS	chr13	+	113631681;113633120	113631744;113633134	445	523	6	0.34971	0.0247018	0.757569	50	79
TFDP1	ENST00000375370	ENSG00000198176	protein_coding	6,7	CDS	chr13	+	113633231;113633890	113633285;113633922	620	707	8	0.248495	0.0266349	0.821575	50	88
TFDP1	ENST00000375370	ENSG00000198176	protein_coding	7,8	CDS	chr13	+	113634014;113634534	113634033;113634599	799	884	10	0.214616	0.0326848	0.779515	50	86
TFDP1	ENST00000375370	ENSG00000198176	protein_coding	8,9	CDS	chr13	+	113634600;113635977	113634602;113636051	885	962	11	0.244965	0.0263991	0.776504	50	78
TFDP1	ENST00000375370	ENSG00000198176	protein_coding	10,11	CDS	chr13	+	113636649;113637818	113636700;113637867	1155	1256	14	0.342445	0.0238022	0.88863	50	102
TFDP1	ENST00000375370	ENSG00000198176	protein_coding	11,12	CDS	chr13	+	113637868;113640120	113637896;113640185	1257	1351	15	0.28667	0.0271557	0.87884	50	95
TMEM255B	ENST00000375353	ENSG00000184497	protein_coding	1,2	CDS	chr13	+	113759270;113766115	113759315;113766188	45	164	1	0.374629	0.0276401	0.298266	50	120
TMEM255B	ENST00000375353	ENSG00000184497	protein_coding	2,3	CDS	chr13	+	113766189;113769098	113766257;113769156	165	292	2	0.383055	0.0267742	0.425175	58	128
GAS6	ENST00000327773	ENSG00000183087	protein_coding	14,15	CDS	chr13	-	113820953;113821958	113821018;113821989	2007	2104	20	0.437719	0.0196991	0.6013	50	98
GAS6	ENST00000327773	ENSG00000183087	protein_coding	13,14	CDS	chr13	-	113822101;113823375	113822186;113823396	1788	1895	18	0.502443	0.023666	0.597441	50	108
GAS6	ENST00000327773	ENSG00000183087	protein_coding	12,13	CDS	chr13	-	113823493;113826996	113823550;113827034	1595	1691	16	0.299348	0.0243255	0.349661	50	97
GAS6	ENST00000327773	ENSG00000183087	protein_coding	11,12	CDS	chr13	-	113827134;113828547	113827164;113828617	1394	1495	14	0.485471	0.0243808	0.8578	50	102
GAS6	ENST00000327773	ENSG00000183087	protein_coding	10,11	CDS	chr13	-	113828620;113832299	113828711;113832316	1282	1391	13	0.344915	0.02301	0.487352	50	110
GAS6	ENST00000327773	ENSG00000183087	protein_coding	9,10	CDS	chr13	-	113832416;113832634	113832488;113832657	1086	1182	11	0.451719	0.0245864	0.722675	50	97
GAS6	ENST00000327773	ENSG00000183087	protein_coding	8,9	CDS	chr13	-	113832659;113834551	113832752;113834566	975	1084	10	0.368352	0.022055	0.548083	50	110
GAS6	ENST00000327773	ENSG00000183087	protein_coding	7,8	CDS	chr13	-	113834567;113835513	113834672;113835516	865	974	9	0.40729	0.0199536	0.617062	50	110
GAS6-AS1	ENST00000458001	ENSG00000233695	lncRNA	3,4	lncRNA	chr13	+	113834669;113838077	113834764;113838176	242	437	2	0.316394	0.0165803	0.517227	50	196
GAS6	ENST00000327773	ENSG00000183087	protein_coding	6,7	CDS	chr13	-	113835517;113838069	113835635;113838100	714	864	8	0.442728	0.0195498	0.582874	50	151
GAS6	ENST00000327773	ENSG00000183087	protein_coding	4,5	CDS	chr13	-	113839828;113846527	113839850;113846582	444	522	5	0.352854	0.0156664	0.395947	50	79
GAS6	ENST00000327773	ENSG00000183087	protein_coding	2,3,4	CDS	chr13	-	113846584;113848026;113863575	113846589;113848050;113863652	334	442	4	0.318515	0.0222813	0.627542	50	109
GAS6	ENST00000327773	ENSG00000183087	protein_coding	1,2	CDS	chr13	-	113863653;113863833	113863741;113863849	228	333	3	0.402043	0.0199676	0.533462	50	106
LINC00452	ENST00000609661	ENSG00000229373	lncRNA	5,6	lncRNA	chr13	+	113919623;113920723	113919654;113920799	800	908	3	0.208967	0.0279133	0.749898	50	109
LINC00452	ENST00000609661	ENSG00000229373	lncRNA	6,7	lncRNA	chr13	+	113920806;113921050	113920920;113921053	915	1033	4	0.263873	0.0268533	0.880666	50	119
LINC00452	ENST00000609661	ENSG00000229373	lncRNA	7,8	lncRNA	chr13	+	113921175;113921776	113921179;113921866	1155	1250	6	0.321439	0.0252936	0.525638	50	96
CDC16	ENST00000356221	ENSG00000130177	protein_coding	1,2,3	CDS	chr13	+	114235106;114236645;114236799	114235132;114236699;114236806	210	299	2	0.239703	0.033285	0.631828	50	90
CDC16	ENST00000356221	ENSG00000130177	protein_coding	3,4,5	CDS	chr13	+	114236896;114238990;114239350	114236896;114239028;114239408	389	487	4	0.222566	0.0286132	0.575917	50	99
CDC16	ENST00000356221	ENSG00000130177	protein_coding	5,6	CDS	chr13	+	114239410;114242121	114239490;114242131	489	580	5	0.232608	0.030145	0.478227	50	92
CDC16	ENST00000356221	ENSG00000130177	protein_coding	6,7	CDS	chr13	+	114242233;114243257	114242280;114243288	682	761	7	0.278858	0.0309856	0.537693	50	80
CDC16	ENST00000356221	ENSG00000130177	protein_coding	7,8	CDS	chr13	+	114243289;114243856	114243348;114243890	762	856	8	0.269195	0.0285919	0.553033	50	95
CDC16	ENST00000356221	ENSG00000130177	protein_coding	8,9	CDS	chr13	+	114243894;114244890	114243989;114244911	860	977	9	0.255124	0.0281546	0.556639	50	118
CDC16	ENST00000356221	ENSG00000130177	protein_coding	9,10	CDS	chr13	+	114244912;114246000	114244969;114246047	978	1083	10	0.249851	0.0306847	0.690161	50	106
CDC16	ENST00000356221	ENSG00000130177	protein_coding	10,11,12	CDS	chr13	+	114246048;114246931;114250549	114246049;114247004;114250570	1084	1181	11	0.264073	0.0268522	0.642597	50	98
CDC16	ENST00000356221	ENSG00000130177	protein_coding	12,13	CDS	chr13	+	114250671;114257078	114250674;114257176	1282	1384	13	0.256079	0.0281049	0.696823	50	103
CDC16	ENST00000356221	ENSG00000130177	protein_coding	13,14	CDS	chr13	+	114257179;114259335	114257230;114259393	1387	1497	14	0.262406	0.0248008	0.751454	50	111
CDC16	ENST00000356221	ENSG00000130177	protein_coding	14,15,16	CDS	chr13	+	114259394;114261887;114262879	114259398;114261948;114262910	1498	1596	15	0.202277	0.0310335	0.629812	50	99
CDC16	ENST00000356221	ENSG00000130177	protein_coding	16,17,18	CDS	chr13	+	114263011;114265150;114272184	114263014;114265240;114272199	1697	1807	17	0.322401	0.0217641	0.641306	50	111
UPF3A	ENST00000375299	ENSG00000169062	protein_coding	1,2	CDS	chr13	+	114281749;114282021	114281846;114282026	149	252	2	0.37464	0.0266099	0.541092	50	104
UPF3A	ENST00000375299	ENSG00000169062	protein_coding	2,3	CDS	chr13	+	114282116;114282837	114282127;114282930	342	447	4	0.240408	0.0316615	0.392962	50	106
UPF3A	ENST00000375299	ENSG00000169062	protein_coding	3,4	CDS	chr13	+	114282931;114286302	114282943;114286374	448	533	5	0.317177	0.0289329	0.471895	50	86
UPF3A	ENST00000375299	ENSG00000169062	protein_coding	4,5	CDS	chr13	+	114286377;114286519	114286400;114286582	536	623	6	0.221262	0.0321195	0.470136	50	88
UPF3A	ENST00000375299	ENSG00000169062	protein_coding	5,6	CDS	chr13	+	114286585;114291489	114286629;114291537	626	719	7	0.236064	0.028542	0.53383	50	94
UPF3A	ENST00000375299	ENSG00000169062	protein_coding	6,7	CDS	chr13	+	114291538;114291634	114291544;114291715	720	808	8	0.247925	0.0352833	0.51848	50	89
UPF3A	ENST00000375299	ENSG00000169062	protein_coding	8,9	CDS	chr13	+	114298924;114301731	114299000;114301743	970	1059	11	0.328638	0.0249591	0.791955	50	90
ENSG00000287861	ENST00000657315	ENSG00000287861	lncRNA	3,4	lncRNA	chr13	-	19074180;19113109	19074261;19113114	527	614	5	0.433917	0.0226078	0.439786	50	88
ENSG00000287861	ENST00000657315	ENSG00000287861	lncRNA	2,3	lncRNA	chr13	-	19113116;19113647	19113148;19113731	408	525	4	0.32837	0.0291705	0.496467	50	118
ENSG00000287861	ENST00000657315	ENSG00000287861	lncRNA	1,2	lncRNA	chr13	-	19113732;19117979	19113801;19118015	301	407	3	0.253159	0.0319405	0.378838	50	107
TUBA3C	ENST00000400113	ENSG00000198033	protein_coding	4,5	CDS	chr13	-	19174127;19176927	19174159;19176983	1077	1166	12	0.248064	0.0279861	0.892981	50	90
TUBA3C	ENST00000400113	ENSG00000198033	protein_coding	3,4	CDS	chr13	-	19177524;19178246	19177607;19178276	422	536	5	0.210635	0.0304999	0.917102	50	115
TUBA3C	ENST00000400113	ENSG00000198033	protein_coding	2,3	CDS	chr13	-	19178363;19179341	19178394;19179415	229	335	3	0.258755	0.0282347	0.893954	50	107
TUBA3C	ENST00000400113	ENSG00000198033	protein_coding	1,2	5'UTR,CDS	chr13	-	19179516;19181745	19179563;19181815	10	128	1	0.244984	0.0310847	0.932128	50	119
ENSG00000121388	ENST00000672053	ENSG00000121388	transcribed_unprocessed_pseudogene	1,2	other	chr13	+	19182067;19185225	19182142;19185262	30	143	1	0.258627	0.0367352	0.626084	50	114
ENSG00000121388	ENST00000672053	ENSG00000121388	transcribed_unprocessed_pseudogene	2,3	other	chr13	+	19185263;19187120	19185342;19187148	144	252	2	0.233792	0.0316285	0.62938	50	109
MPHOSPH8	ENST00000361479	ENSG00000196199	protein_coding	1,2	CDS	chr13	+	19633885;19642115	19633961;19642164	227	353	2	0.310268	0.0330517	0.368195	50	127
MPHOSPH8	ENST00000361479	ENSG00000196199	protein_coding	2,3	CDS	chr13	+	19642259;19646443	19642270;19646516	448	533	4	0.339905	0.0312984	0.301263	50	86
MPHOSPH8	ENST00000361479	ENSG00000196199	protein_coding	3,4	CDS	chr13	+	19647264;19648422	19647291;19648510	1281	1397	9	0.391256	0.0316675	0.441882	50	117
MPHOSPH8	ENST00000361479	ENSG00000196199	protein_coding	5,6	CDS	chr13	+	19650178;19658995	19650260;19659023	1584	1695	12	0.321611	0.0320385	0.386666	50	112
MPHOSPH8	ENST00000361479	ENSG00000196199	protein_coding	6,7	CDS	chr13	+	19659024;19659201	19659120;19659209	1696	1801	13	0.265531	0.0337304	0.434235	50	106
MPHOSPH8	ENST00000361479	ENSG00000196199	protein_coding	7,8	CDS	chr13	+	19659213;19661698	19659289;19661770	1805	1954	14	0.424829	0.0251728	0.556876	50	150
PSPC1	ENST00000338910	ENSG00000121390	protein_coding	8,9	CDS	chr13	-	19703293;19705662	19703360;19705687	1549	1642	17	0.294899	0.031172	0.590669	50	94
PSPC1	ENST00000338910	ENSG00000121390	protein_coding	7,8	CDS	chr13	-	19705774;19709542	19705831;19709587	1359	1462	15	0.259823	0.0332029	0.556408	50	104
PSPC1	ENST00000338910	ENSG00000121390	protein_coding	6,7	CDS	chr13	-	19709588;19730239	19709599;19730307	1278	1358	14	0.226671	0.0364655	0.596639	50	81
PSPC1	ENST00000338910	ENSG00000121390	protein_coding	5,6	CDS	chr13	-	19730310;19741565	19730344;19741609	1196	1275	13	0.267734	0.0386273	0.770956	50	80
PSPC1	ENST00000338910	ENSG00000121390	protein_coding	4,5	CDS	chr13	-	19741610;19751271	19741649;19751318	1108	1195	12	0.185578	0.0373093	0.771093	50	88
PSPC1	ENST00000338910	ENSG00000121390	protein_coding	3,4	CDS	chr13	-	19751414;19759323	19751467;19759353	928	1012	10	0.218902	0.0357569	0.501581	50	85
PSPC1	ENST00000338910	ENSG00000121390	protein_coding	2,3	CDS	chr13	-	19759354;19772242	19759418;19772285	819	927	9	0.249924	0.0328114	0.637146	50	109
PSPC1	ENST00000338910	ENSG00000121390	protein_coding	1,2	CDS	chr13	-	19772497;19782386	19772543;19782431	515	607	6	0.25452	0.031451	0.446089	50	93
ZMYM2	ENST00000382874	ENSG00000121741	protein_coding	2,4	5'UTR,CDS	chr13	+	19959959;19993063	19960026;19993087	66	205	1	0.323817	0.0259702	0.574628	50	140
ZMYM2	ENST00000382874	ENSG00000121741	protein_coding	4,5	CDS	chr13	+	19993897;20002850	19993919;20002917	1015	1105	9	0.282115	0.0301519	0.0597979	50	91
ZMYM2	ENST00000382874	ENSG00000121741	protein_coding	5,6	CDS	chr13	+	20003087;20005074	20003135;20005184	1275	1434	12	0.413226	0.0281226	0.545776	50	160
ZMYM2	ENST00000382874	ENSG00000121741	protein_coding	6,7	CDS	chr13	+	20005186;20006374	20005239;20006407	1436	1523	13	0.306316	0.0299556	0.445685	50	88
ZMYM2	ENST00000382874	ENSG00000121741	protein_coding	7,8	CDS	chr13	+	20006518;20019547	20006586;20019586	1634	1742	15	0.288736	0.0282252	0.362213	50	109
ZMYM2	ENST00000382874	ENSG00000121741	protein_coding	8,9	CDS	chr13	+	20019587;20026612	20019618;20026683	1743	1846	16	0.34331	0.0276661	0.563954	50	104
ZMYM2	ENST00000382874	ENSG00000121741	protein_coding	9,10	CDS	chr13	+	20026687;20027203	20026762;20027220	1850	1943	17	0.306162	0.0270615	0.536064	50	94
ZMYM2	ENST00000382874	ENSG00000121741	protein_coding	10,11	CDS	chr13	+	20027317;20031319	20027318;20031413	2040	2136	19	0.388799	0.0263822	0.387648	50	97
ZMYM2	ENST00000382874	ENSG00000121741	protein_coding	11,12	CDS	chr13	+	20031414;20034254	20031435;20034324	2137	2229	20	0.300203	0.0301436	0.320183	50	93
ZMYM2	ENST00000382874	ENSG00000121741	protein_coding	12,13	CDS	chr13	+	20034328;20036737	20034404;20036756	2233	2329	21	0.314019	0.0292346	0.584821	50	97
ZMYM2	ENST00000382874	ENSG00000121741	protein_coding	13,14	CDS	chr13	+	20036879;20051433	20036909;20051506	2452	2556	23	0.327247	0.0263092	0.60757	50	105
ZMYM2	ENST00000382874	ENSG00000121741	protein_coding	14,15,16	CDS	chr13	+	20051593;20052277;20058575	20051598;20052311;20058610	2643	2719	25	0.304803	0.0275488	0.394966	50	77
ZMYM2	ENST00000382874	ENSG00000121741	protein_coding	16,17	CDS	chr13	+	20058690;20059447	20058704;20059531	2799	2898	27	0.406816	0.0231763	0.463108	50	100
ZMYM2	ENST00000382874	ENSG00000121741	protein_coding	17,18	CDS	chr13	+	20059533;20061053	20059562;20061128	2900	3005	28	0.284487	0.0285242	0.482912	50	106
ZMYM2	ENST00000382874	ENSG00000121741	protein_coding	18,19	CDS	chr13	+	20061223;20062846	20061224;20062936	3100	3192	30	0.289762	0.0308636	0.386212	50	93
ZMYM2	ENST00000382874	ENSG00000121741	protein_coding	19,20	CDS	chr13	+	20062937;20064451	20062971;20064522	3193	3299	31	0.280565	0.031943	0.343164	50	107
ZMYM2	ENST00000382874	ENSG00000121741	protein_coding	20,21	CDS	chr13	+	20064523;20066851	20064545;20066913	3300	3385	32	0.400426	0.0280021	0.738186	50	86
ZMYM2	ENST00000382874	ENSG00000121741	protein_coding	21,22	CDS	chr13	+	20067017;20067239	20067019;20067328	3489	3581	34	0.375735	0.0281151	0.461396	50	93
ZMYM2	ENST00000382874	ENSG00000121741	protein_coding	22,23	CDS	chr13	+	20067331;20082016	20067390;20082052	3584	3680	35	0.2946	0.029137	0.370482	50	97
ZMYM2	ENST00000382874	ENSG00000121741	protein_coding	23,24	CDS	chr13	+	20082056;20082781	20082130;20082791	3684	3769	36	0.349915	0.0315524	0.307853	50	86
ZMYM2	ENST00000382874	ENSG00000121741	protein_coding	24,25	CDS	chr13	+	20082980;20083656	20083032;20083695	3958	4050	39	0.340012	0.0300251	0.28062	50	93
ZMYM2	ENST00000382874	ENSG00000121741	protein_coding	25,26	CDS	chr13	+	20083697;20085822	20083776;20085829	4052	4139	40	0.323393	0.0285574	0.450772	50	88
XPO4	ENST00000255305	ENSG00000132953	protein_coding	22,23	CDS	chr13	-	20783839;20786965	20783919;20786984	3247	3347	25	0.350959	0.0282402	0.357357	50	101
XPO4	ENST00000255305	ENSG00000132953	protein_coding	21,22	CDS	chr13	-	20786986;20787481	20787057;20787517	3137	3245	24	0.316397	0.0325642	0.295573	50	109
XPO4	ENST00000255305	ENSG00000132953	protein_coding	20,21	CDS	chr13	-	20787518;20788486	20787598;20788613	2928	3136	23	0.453396	0.0241523	0.569164	50	209
XPO4	ENST00000255305	ENSG00000132953	protein_coding	18,19	CDS	chr13	-	20790569;20796076	20790580;20796158	2723	2817	21	0.331059	0.0326752	0.207185	50	95
XPO4	ENST00000255305	ENSG00000132953	protein_coding	17,18	CDS	chr13	-	20796159;20796764	20796256;20796789	2599	2722	20	0.325567	0.031139	0.280393	50	124
XPO4	ENST00000255305	ENSG00000132953	protein_coding	16,17	CDS	chr13	-	20796991;20799165	20797057;20799186	2309	2397	17	0.329697	0.0291487	0.375632	50	89
XPO4	ENST00000255305	ENSG00000132953	protein_coding	15,16	CDS	chr13	-	20799286;20800156	20799339;20800208	2103	2209	15	0.319734	0.0333985	0.389617	50	107
XPO4	ENST00000255305	ENSG00000132953	protein_coding	14,15	CDS	chr13	-	20800310;20800831	20800325;20800918	1898	2001	13	0.413417	0.0266255	0.516938	50	104
XPO4	ENST00000255305	ENSG00000132953	protein_coding	11,12	CDS	chr13	-	20808527;20809083	20808581;20809110	1474	1556	11	0.287985	0.0307533	0.255053	50	83
XPO4	ENST00000255305	ENSG00000132953	protein_coding	9,10,11	CDS	chr13	-	20809221;20809791;20821704	20809225;20809967;20821745	1140	1363	9	0.343726	0.0311498	0.379541	50	224
XPO4	ENST00000255305	ENSG00000132953	protein_coding	8,9	CDS	chr13	-	20821842;20822132	20821878;20822197	941	1043	7	0.321375	0.032583	0.313921	50	103
XPO4	ENST00000255305	ENSG00000132953	protein_coding	6,7	CDS	chr13	-	20827067;20842895	20827179;20842935	695	848	5	0.336556	0.0262424	0.330193	50	154
XPO4	ENST00000255305	ENSG00000132953	protein_coding	5,6	CDS	chr13	-	20843043;20843770	20843048;20843865	486	587	3	0.271382	0.0309509	0.117961	50	102
XPO4	ENST00000255305	ENSG00000132953	protein_coding	4,5	CDS	chr13	-	20843868;20855627	20843886;20855705	386	483	2	0.385839	0.0266066	0.472899	50	98
XPO4	ENST00000255305	ENSG00000132953	protein_coding	3,4	CDS	chr13	-	20855708;20862717	20855765;20862812	230	383	1	0.429322	0.026454	0.313031	50	154
LATS2	ENST00000382592	ENSG00000150457	protein_coding	7,8	CDS	chr13	-	20975358;20979691	20975364;20979792	3116	3224	24	0.376248	0.0246283	0.516698	50	109
LATS2	ENST00000382592	ENSG00000150457	protein_coding	6,7	CDS	chr13	-	20979793;20981466	20979797;20981549	3027	3115	23	0.368574	0.0264276	0.474673	50	89
LATS2	ENST00000382592	ENSG00000150457	protein_coding	5,6	CDS	chr13	-	20981553;20983224	20981648;20983229	2922	3023	22	0.360303	0.0272656	0.482634	50	102
LATS2	ENST00000382592	ENSG00000150457	protein_coding	4,5	CDS	chr13	-	20983724;20987881	20983806;20987890	2335	2427	16	0.302077	0.0267037	0.449408	50	93
LATS2	ENST00000382592	ENSG00000150457	protein_coding	3,4	CDS	chr13	-	20989224;20991272	20989304;20991277	915	1001	10	0.38241	0.0257658	0.459691	50	87
LATS2	ENST00000382592	ENSG00000150457	protein_coding	2,3	CDS	chr13	-	20991377;21045685	20991404;21045750	722	815	8	0.416199	0.0242972	0.532925	50	94
LATS2	ENST00000382592	ENSG00000150457	protein_coding	1,2	5'UTR	chr13	-	21046224;21061346	21046230;21061431	156	248	2	0.389772	0.0259535	0.507841	50	93
SAP18	ENST00000607003	ENSG00000150459	protein_coding	1,2	CDS	chr13	+	21140679;21140886	21140681;21140967	102	186	2	0.212433	0.0387654	0.754384	50	85
SAP18	ENST00000607003	ENSG00000150459	protein_coding	2,3	CDS	chr13	+	21140968;21146805	21140995;21146865	187	275	3	0.202754	0.0317505	0.75806	50	89
SAP18	ENST00000607003	ENSG00000150459	protein_coding	3,4	CDS	chr13	+	21146866;21147186	21146927;21147226	276	378	4	0.154982	0.0335748	0.567568	50	103
SKA3	ENST00000314759	ENSG00000165480	protein_coding	8,9	CDS,3'UTR	chr13	-	21155081;21155693	21155150;21155703	1303	1383	15	0.209815	0.0332998	0.388312	50	81
SKA3	ENST00000314759	ENSG00000165480	protein_coding	7,8	CDS	chr13	-	21155783;21157922	21155811;21157967	1149	1223	13	0.257868	0.0329789	0.464927	50	75
SKA3	ENST00000314759	ENSG00000165480	protein_coding	6,7	CDS	chr13	-	21158072;21159902	21158125;21159927	965	1044	11	0.250111	0.0331692	0.483752	50	80
SKA3	ENST00000314759	ENSG00000165480	protein_coding	5,6	CDS	chr13	-	21159928;21161790	21159987;21161820	874	964	10	0.292667	0.0299212	0.46368	50	91
SKA3	ENST00000314759	ENSG00000165480	protein_coding	4,5	CDS	chr13	-	21161821;21167988	21161875;21168022	784	873	9	0.272495	0.0284646	0.309348	50	90
SKA3	ENST00000314759	ENSG00000165480	protein_coding	3,4	CDS	chr13	-	21168393;21172339	21168399;21172419	326	413	4	0.300222	0.0268069	0.570676	50	88
SKA3	ENST00000314759	ENSG00000165480	protein_coding	2,3	CDS	chr13	-	21172423;21172620	21172504;21172628	232	322	3	0.265514	0.0319451	0.561207	50	91
SKA3	ENST00000314759	ENSG00000165480	protein_coding	1,2	CDS	chr13	-	21172630;21176375	21172681;21176422	131	230	2	0.252378	0.0306218	0.517891	50	100
MRPL57	ENST00000309594	ENSG00000173141	protein_coding	1,2	5'UTR,CDS	chr13	+	21176677;21176912	21176717;21176975	20	124	1	0.30482	0.0265944	0.547439	50	105
ZDHHC20	ENST00000400590	ENSG00000180776	protein_coding	11,13	CDS,3'UTR	chr13	-	21376600;21381434	21376655;21381481	1145	1326	12	0.296612	0.027849	0.498481	50	182
ZDHHC20	ENST00000400590	ENSG00000180776	protein_coding	10,11	CDS	chr13	-	21381485;21382920	21381549;21382940	1056	1141	11	0.335828	0.0287409	0.555396	50	86
ZDHHC20	ENST00000400590	ENSG00000180776	protein_coding	9,10	CDS	chr13	-	21382941;21387508	21383009;21387552	942	1055	10	0.314713	0.0291832	0.770399	50	114
ZDHHC20	ENST00000400590	ENSG00000180776	protein_coding	8,9	CDS	chr13	-	21387555;21391722	21387634;21391732	849	939	9	0.300645	0.0277826	0.510529	50	91
ZDHHC20	ENST00000400590	ENSG00000180776	protein_coding	7,8	CDS	chr13	-	21391839;21400373	21391854;21400470	629	742	7	0.290084	0.0287871	0.585176	50	114
ZDHHC20	ENST00000400590	ENSG00000180776	protein_coding	5,6,7	CDS	chr13	-	21400475;21401653;21402797	21400493;21401685;21402851	518	624	6	0.274596	0.0300558	0.540388	50	107
ZDHHC20	ENST00000400590	ENSG00000180776	protein_coding	4,5	CDS	chr13	-	21402857;21413652	21402866;21413719	435	512	5	0.294656	0.0291269	0.440543	50	78
ZDHHC20	ENST00000400590	ENSG00000180776	protein_coding	3,4	CDS	chr13	-	21413720;21421061	21413772;21421088	354	434	4	0.317172	0.0285922	0.483126	50	81
ZDHHC20	ENST00000400590	ENSG00000180776	protein_coding	1,2,3	CDS	chr13	-	21421093;21425652;21459054	21421164;21425678;21459086	218	349	3	0.348993	0.0272601	0.850695	50	132
MICU2	ENST00000382374	ENSG00000165487	protein_coding	11,12	CDS	chr13	-	21493286;21495161	21493353;21495183	1200	1290	12	0.268602	0.0372845	0.581054	50	91
MICU2	ENST00000382374	ENSG00000165487	protein_coding	10,11	CDS	chr13	-	21495297;21496052	21495318;21496138	978	1086	10	0.226266	0.0314174	0.283125	50	109
MICU2	ENST00000382374	ENSG00000165487	protein_coding	9,10	CDS	chr13	-	21496139;21502926	21496160;21503013	868	977	9	0.296025	0.0347936	0.45967	50	110
MICU2	ENST00000382374	ENSG00000165487	protein_coding	8,9	CDS	chr13	-	21503014;21510004	21503097;21510017	770	867	8	0.301652	0.0301069	0.340911	50	98
MICU2	ENST00000382374	ENSG00000165487	protein_coding	7,8	CDS	chr13	-	21510019;21514353	21510101;21514354	684	768	7	0.379986	0.0330341	0.449394	50	85
MICU2	ENST00000382374	ENSG00000165487	protein_coding	6,7	CDS	chr13	-	21514355;21521245	21514418;21521273	591	683	6	0.322959	0.031261	0.35268	50	93
MICU2	ENST00000382374	ENSG00000165487	protein_coding	4,5,6	CDS	chr13	-	21521276;21522603;21539302	21521327;21522650;21539304	486	588	5	0.317926	0.031246	0.319225	50	103
MICU2	ENST00000382374	ENSG00000165487	protein_coding	3,4	CDS	chr13	-	21539305;21539657	21539377;21539675	394	485	4	0.30428	0.0277604	0.327749	50	92
MICU2	ENST00000382374	ENSG00000165487	protein_coding	2,3	CDS	chr13	-	21539678;21566797	21539688;21566880	297	391	3	0.331387	0.0314748	0.486308	50	95
MICU2	ENST00000382374	ENSG00000165487	protein_coding	1,2	CDS	chr13	-	21566881;21603939	21566944;21603980	191	296	2	0.304	0.033497	0.460304	50	106
SACS	ENST00000382292	ENSG00000151835	protein_coding	8,9,10	CDS	chr13	-	23341686;23353785;23354519	23341690;23353876;23354520	2681	2779	21	0.343221	0.0269121	0.502078	50	99
SACS	ENST00000382292	ENSG00000151835	protein_coding	7,8	CDS	chr13	-	23355957;23358335	23356007;23358399	1129	1244	6	0.249904	0.0281374	0.48366	50	116
SACS	ENST00000382292	ENSG00000151835	protein_coding	6,7	CDS	chr13	-	23358400;23365166	23358481;23365171	1041	1128	5	0.31805	0.0264707	0.670657	50	88
SACS	ENST00000382292	ENSG00000151835	protein_coding	4,5,6	CDS	chr13	-	23365271;23368402;23371078	23365277;23368487;23371087	839	941	3	0.23549	0.0269854	0.593017	50	103
SACS	ENST00000382292	ENSG00000151835	protein_coding	3,4	CDS	chr13	-	23371088;23375119	23371165;23375145	734	838	2	0.301601	0.0239605	0.781551	50	105
PARP4	ENST00000381989	ENSG00000102699	protein_coding	33,34	CDS	chr13	-	24421259;24426466	24421314;24426510	5009	5109	47	0.374848	0.0305646	0.365715	50	101
PARP4	ENST00000381989	ENSG00000102699	protein_coding	32,33	CDS	chr13	-	24426512;24431377	24426598;24431386	4911	5007	46	0.29687	0.0295001	0.358148	50	97
PARP4	ENST00000381989	ENSG00000102699	protein_coding	31,32	CDS	chr13	-	24431389;24434395	24431476;24434398	4817	4908	45	0.366864	0.0274459	0.303919	50	92
PARP4	ENST00000381989	ENSG00000102699	protein_coding	30,31	CDS	chr13	-	24435464;24441846	24435474;24441928	3658	3751	37	0.329249	0.0321993	0.110236	50	94
PARP4	ENST00000381989	ENSG00000102699	protein_coding	29,30	CDS	chr13	-	24441933;24442590	24441968;24442646	3561	3653	36	0.363749	0.0312733	0.271586	50	93
PARP4	ENST00000381989	ENSG00000102699	protein_coding	28,29	CDS	chr13	-	24442647;24443650	24442685;24443695	3476	3560	35	0.398288	0.0270285	0.637902	50	85
PARP4	ENST00000381989	ENSG00000102699	protein_coding	27,28	CDS	chr13	-	24443697;24446681	24443730;24446734	3387	3474	34	0.376175	0.0286192	0.346624	50	88
PARP4	ENST00000381989	ENSG00000102699	protein_coding	26,27	CDS	chr13	-	24446736;24447016	24446761;24447176	3199	3385	33	0.362378	0.0309774	0.395138	50	187
PARP4	ENST00000381989	ENSG00000102699	protein_coding	25,26	CDS	chr13	-	24447177;24449718	24447186;24449808	3098	3198	32	0.36661	0.0301257	0.336005	50	101
PARP4	ENST00000381989	ENSG00000102699	protein_coding	24,25	CDS	chr13	-	24449809;24452406	24449817;24452493	3001	3097	31	0.381715	0.0287739	0.557758	50	97
PARP4	ENST00000381989	ENSG00000102699	protein_coding	22,23,24	CDS	chr13	-	24452588;24453587;24455017	24452593;24453654;24455035	2814	2906	29	0.37923	0.0305653	0.286603	50	93
PARP4	ENST00000381989	ENSG00000102699	protein_coding	21,22	CDS	chr13	-	24455150;24456341	24455212;24456364	2613	2699	27	0.31706	0.0270891	0.220469	50	87
PARP4	ENST00000381989	ENSG00000102699	protein_coding	20,21	CDS	chr13	-	24456365;24459044	24456478;24459051	2491	2612	26	0.356878	0.0305666	0.35259	50	122
PARP4	ENST00000381989	ENSG00000102699	protein_coding	18,19,20	CDS	chr13	-	24459052;24459264;24459972	24459122;24459310;24459980	2364	2490	25	0.313995	0.0346629	0.417556	50	127
PARP4	ENST00000381989	ENSG00000102699	protein_coding	17,18	CDS	chr13	-	24460074;24469024	24460136;24469063	2168	2270	23	0.393759	0.0289473	0.465161	50	103
PARP4	ENST00000381989	ENSG00000102699	protein_coding	16,17	CDS	chr13	-	24469064;24469894	24469110;24469943	2071	2167	22	0.331235	0.0317179	0.415398	50	97
PARP4	ENST00000381989	ENSG00000102699	protein_coding	15,16	CDS	chr13	-	24469945;24475472	24470025;24475483	1977	2069	21	0.359254	0.0338555	0.53122	50	93
PARP4	ENST00000381989	ENSG00000102699	protein_coding	14,15	CDS	chr13	-	24475575;24477701	24475596;24477775	1789	1885	19	0.295733	0.0322151	0.429915	50	97
PARP4	ENST00000381989	ENSG00000102699	protein_coding	13,14	CDS	chr13	-	24477776;24478093	24477857;24478107	1692	1788	18	0.274024	0.0314579	0.246928	50	97
PARP4	ENST00000381989	ENSG00000102699	protein_coding	12,13	CDS	chr13	-	24478206;24484653	24478276;24484675	1500	1593	16	0.327146	0.0308332	0.056111	50	94
PARP4	ENST00000381989	ENSG00000102699	protein_coding	11,12	CDS	chr13	-	24484681;24486168	24484748;24486208	1386	1494	15	0.347013	0.0340447	0.525067	50	109
PARP4	ENST00000381989	ENSG00000102699	protein_coding	10,11	CDS	chr13	-	24486215;24490668	24486305;24490680	1276	1379	14	0.262829	0.0310746	0.404016	50	104
PARP4	ENST00000381989	ENSG00000102699	protein_coding	9,10	CDS	chr13	-	24490778;24492421	24490828;24492458	1090	1178	12	0.301646	0.0316479	0.373703	50	89
PARP4	ENST00000381989	ENSG00000102699	protein_coding	8,9	CDS	chr13	-	24492539;24493596	24492594;24493634	915	1009	10	0.274132	0.0311531	0.565099	50	95
PARP4	ENST00000381989	ENSG00000102699	protein_coding	7,8	CDS	chr13	-	24493635;24494573	24493733;24494578	810	914	9	0.258775	0.0315265	0.551283	50	105
PARP4	ENST00000381989	ENSG00000102699	protein_coding	6,7	CDS	chr13	-	24494660;24498116	24494722;24498144	637	728	7	0.230443	0.0336332	0.242385	50	92
PARP4	ENST00000381989	ENSG00000102699	protein_coding	5,6	CDS	chr13	-	24498146;24499301	24498229;24499335	517	635	6	0.312951	0.0292553	0.429815	50	119
PARP4	ENST00000381989	ENSG00000102699	protein_coding	4,5	CDS	chr13	-	24499337;24500316	24499376;24500373	418	515	5	0.291428	0.0296865	0.277599	50	98
PARP4	ENST00000381989	ENSG00000102699	protein_coding	3,4	CDS	chr13	-	24500374;24501633	24500382;24501712	329	417	4	0.278291	0.0323071	0.261259	50	89
PARP4	ENST00000381989	ENSG00000102699	protein_coding	2,3	CDS	chr13	-	24501798;24503645	24501834;24503704	147	243	2	0.288557	0.0314389	0.426852	50	97
PARP4	ENST00000381989	ENSG00000102699	protein_coding	1,2	5'UTR,CDS	chr13	-	24503705;24512706	24503777;24512745	34	146	1	0.350185	0.0288229	0.423444	50	113
MTMR6	ENST00000381801	ENSG00000139505	protein_coding	13,14	CDS	chr13	-	25249425;25251649	25249492;25251696	1799	1914	16	0.327963	0.0320964	0.155064	50	116
MTMR6	ENST00000381801	ENSG00000139505	protein_coding	12,13	CDS	chr13	-	25251699;25251853	25251775;25251877	1695	1796	15	0.353779	0.0328899	0.375044	50	102
MTMR6	ENST00000381801	ENSG00000139505	protein_coding	11,12	CDS	chr13	-	25251976;25253764	25251984;25253854	1497	1596	13	0.322761	0.029278	0.440955	50	100
MTMR6	ENST00000381801	ENSG00000139505	protein_coding	10,11	CDS	chr13	-	25253858;25254385	25253964;25254390	1381	1493	12	0.319104	0.0311754	0.2762	50	113
MTMR6	ENST00000381801	ENSG00000139505	protein_coding	9,10	CDS	chr13	-	25254391;25257196	25254434;25257267	1265	1380	11	0.328917	0.0293845	0.495329	50	116
MTMR6	ENST00000381801	ENSG00000139505	protein_coding	8,9	CDS	chr13	-	25257269;25257736	25257321;25257805	1141	1263	10	0.4177	0.0284025	0.644241	50	123
MTMR6	ENST00000381801	ENSG00000139505	protein_coding	7,8	CDS	chr13	-	25257806;25258560	25257845;25258631	1029	1140	9	0.382796	0.0268876	0.314629	50	112
MTMR6	ENST00000381801	ENSG00000139505	protein_coding	6,7	CDS	chr13	-	25258632;25261668	25258692;25261689	946	1028	8	0.382108	0.0303853	0.36763	50	83
MTMR6	ENST00000381801	ENSG00000139505	protein_coding	5,6	CDS	chr13	-	25261790;25265819	25261802;25265925	726	845	6	0.364163	0.0299308	0.352007	50	120
MTMR6	ENST00000381801	ENSG00000139505	protein_coding	4,5	CDS	chr13	-	25265927;25266129	25265947;25266203	629	724	5	0.329838	0.029572	0.183991	50	96
MTMR6	ENST00000381801	ENSG00000139505	protein_coding	3,4	CDS	chr13	-	25266205;25267779	25266286;25267919	405	627	4	0.325449	0.0333609	0.246135	50	223
MTMR6	ENST00000381801	ENSG00000139505	protein_coding	2,3	CDS	chr13	-	25267921;25274071	25267941;25274131	322	403	3	0.298362	0.0334801	0.382188	50	82
MTMR6	ENST00000381801	ENSG00000139505	protein_coding	1,2	5'UTR,CDS	chr13	-	25274134;25287224	25274187;25287253	236	319	2	0.315929	0.0303175	0.348637	50	84
NUP58	ENST00000381736	ENSG00000139496	protein_coding	1,2	CDS	chr13	+	25301863;25307806	25301880;25307891	239	342	3	0.296758	0.0302539	0.592691	50	104
NUP58	ENST00000381736	ENSG00000139496	protein_coding	2,3	CDS	chr13	+	25307892;25309247	25307948;25309276	343	429	4	0.244425	0.029653	0.584635	50	87
NUP58	ENST00000381736	ENSG00000139496	protein_coding	3,4	CDS	chr13	+	25309277;25312883	25309282;25312958	430	511	5	0.269058	0.0303699	0.615383	50	82
NUP58	ENST00000381736	ENSG00000139496	protein_coding	4,5	CDS	chr13	+	25312959;25313614	25313032;25313631	512	603	6	0.296185	0.0318194	0.611166	50	92
NUP58	ENST00000381736	ENSG00000139496	protein_coding	5,6	CDS	chr13	+	25313735;25315357	25313751;25315439	707	806	8	0.234249	0.0341534	0.460675	50	100
NUP58	ENST00000381736	ENSG00000139496	protein_coding	6,7,8	CDS	chr13	+	25315441;25319326;25320530	25315467;25319350;25320562	808	892	9	0.248264	0.0290544	0.538338	50	85
NUP58	ENST00000381736	ENSG00000139496	protein_coding	8,9	CDS	chr13	+	25320564;25320919	25320595;25320978	894	985	10	0.287108	0.0295432	0.533325	50	92
NUP58	ENST00000381736	ENSG00000139496	protein_coding	9,10	CDS	chr13	+	25321069;25324989	25321093;25325045	1076	1157	12	0.268681	0.0300161	0.37285	50	82
NUP58	ENST00000381736	ENSG00000139496	protein_coding	10,11	CDS	chr13	+	25325046;25326916	25325068;25326988	1158	1253	13	0.221315	0.0312723	0.584912	50	96
NUP58	ENST00000381736	ENSG00000139496	protein_coding	11,12	CDS	chr13	+	25326989;25327430	25327034;25327462	1254	1332	14	0.248305	0.0310552	0.498786	50	79
NUP58	ENST00000381736	ENSG00000139496	protein_coding	12,13	CDS	chr13	+	25327463;25331357	25327512;25331421	1333	1447	15	0.268078	0.0287764	0.520565	50	115
NUP58	ENST00000381736	ENSG00000139496	protein_coding	13,14	CDS	chr13	+	25331499;25336936	25331558;25336955	1525	1604	17	0.381189	0.0275502	0.562902	50	80
NUP58	ENST00000381736	ENSG00000139496	protein_coding	14,15	CDS	chr13	+	25336959;25338636	25337034;25338678	1608	1726	18	0.269252	0.0299933	0.542224	50	119
NUP58	ENST00000381736	ENSG00000139496	protein_coding	15,16	CDS	chr13	+	25338679;25339965	25338731;25340006	1727	1821	19	0.263683	0.028315	0.353448	50	95
RNF6	ENST00000381588	ENSG00000127870	protein_coding	4,5	CDS	chr13	-	26215561;26218511	26215592;26218562	651	734	5	0.27268	0.0319916	0.339352	50	84
RNF6	ENST00000381588	ENSG00000127870	protein_coding	3,4	CDS	chr13	-	26218563;26219457	26218606;26219507	556	650	4	0.315226	0.0254419	0.350832	50	95
RNF6	ENST00000381588	ENSG00000127870	protein_coding	2,3	5'UTR,CDS	chr13	-	26219596;26221248	26219667;26221267	376	467	2	0.312744	0.0312923	0.233827	50	92
RNF6	ENST00000381588	ENSG00000127870	protein_coding	1,2	5'UTR	chr13	-	26221269;26222003	26221330;26222032	283	374	1	0.380377	0.032324	0.484442	50	92
CDK8	ENST00000381527	ENSG00000132964	protein_coding	1,2	CDS	chr13	+	26254689;26337567	26254769;26337596	561	671	1	0.340392	0.030549	0.231272	50	111
CDK8	ENST00000381527	ENSG00000132964	protein_coding	2,3	CDS	chr13	+	26337597;26349072	26337642;26349136	672	782	2	0.339752	0.0329621	0.260406	50	111
CDK8	ENST00000381527	ENSG00000132964	protein_coding	3,4	CDS	chr13	+	26349138;26353740	26349182;26353793	784	882	3	0.322197	0.0278736	0.337966	50	99
CDK8	ENST00000381527	ENSG00000132964	protein_coding	4,5	CDS	chr13	+	26353794;26382814	26353880;26382835	883	991	4	0.351698	0.0278845	0.221979	50	109
CDK8	ENST00000381527	ENSG00000132964	protein_coding	5,6	CDS	chr13	+	26382842;26385211	26382871;26385294	998	1111	5	0.394004	0.0265463	0.397568	50	114
CDK8	ENST00000381527	ENSG00000132964	protein_coding	6,7	CDS	chr13	+	26385296;26393367	26385342;26393416	1113	1209	6	0.292562	0.0330729	0.420465	50	97
CDK8	ENST00000381527	ENSG00000132964	protein_coding	7,8,9	CDS	chr13	+	26393508;26396285;26397153	26393510;26396354;26397161	1301	1382	8	0.325255	0.0316274	0.400937	50	82
CDK8	ENST00000381527	ENSG00000132964	protein_coding	9,10	CDS	chr13	+	26397162;26400453	26397225;26400475	1383	1469	9	0.348073	0.0298516	0.352943	50	87
CDK8	ENST00000381527	ENSG00000132964	protein_coding	10,11	CDS	chr13	+	26400476;26401269	26400550;26401277	1470	1553	10	0.310615	0.0308481	0.373756	50	84
CDK8	ENST00000381527	ENSG00000132964	protein_coding	11,12	CDS	chr13	+	26401278;26401466	26401347;26401476	1554	1634	11	0.346941	0.0292086	0.34541	50	81
CDK8	ENST00000381527	ENSG00000132964	protein_coding	12,13	CDS	chr13	+	26401552;26403956	26401624;26403972	1710	1799	13	0.360422	0.0297022	0.450773	50	90
WASF3	ENST00000335327	ENSG00000132970	protein_coding	1,2,3	5'UTR,CDS	chr13	+	26557811;26612961;26642261	26557819;26613058;26642271	129	246	1	0.300203	0.0332702	0.130743	50	118
WASF3	ENST00000335327	ENSG00000132970	protein_coding	6,7	CDS	chr13	+	26671945;26676549	26671989;26676580	741	817	4	0.382468	0.0302315	0.391854	50	77
USP12	ENST00000282344	ENSG00000152484	protein_coding	7,8,9	CDS	chr13	-	27069383;27071071;27075191	27069384;27071149;27075235	1060	1185	12	0.411271	0.0278842	0.530268	50	126
USP12	ENST00000282344	ENSG00000152484	protein_coding	6,7	CDS	chr13	-	27075334;27089883	27075388;27089905	884	961	10	0.454232	0.0224654	0.52711	50	78
USP12	ENST00000282344	ENSG00000152484	protein_coding	5,6	CDS	chr13	-	27089906;27090082	27089966;27090111	793	883	9	0.432318	0.0270388	0.65632	50	91
USP12	ENST00000282344	ENSG00000152484	protein_coding	4,5	CDS	chr13	-	27090112;27095601	27090158;27095657	689	792	8	0.336178	0.0278675	0.384447	50	104
USP12	ENST00000282344	ENSG00000152484	protein_coding	3,4	CDS	chr13	-	27095830;27105731	27095830;27105809	437	516	5	0.324682	0.0297392	0.449656	50	80
USP12	ENST00000282344	ENSG00000152484	protein_coding	2,3	CDS	chr13	-	27105914;27116516	27105944;27116591	226	332	3	0.342598	0.0288909	0.463409	50	107
USP12	ENST00000282344	ENSG00000152484	protein_coding	1,2	5'UTR,CDS	chr13	-	27116592;27171592	27116596;27171686	126	225	2	0.402055	0.0249125	0.673078	50	100
RPL21	ENST00000311549	ENSG00000122026	protein_coding	1,2	5'UTR,CDS	chr13	+	27251558;27253765	27251585;27253821	1	85	1	0.251208	0.0267145	0.870507	50	85
RPL21	ENST00000311549	ENSG00000122026	protein_coding	2,3,4	CDS	chr13	+	27253823;27254220;27255242	27253843;27254281;27255262	87	190	2	0.19115	0.0305346	0.956932	50	104
RPL21	ENST00000311549	ENSG00000122026	protein_coding	5,6	CDS	chr13	+	27256282;27256436	27256334;27256457	381	455	5	0.221581	0.0289013	0.937858	50	75
GTF3A	ENST00000381140	ENSG00000122034	protein_coding	1,2	CDS	chr13	+	27424928;27427092	27424938;27427180	310	409	4	0.412839	0.0288822	0.937963	50	100
GTF3A	ENST00000381140	ENSG00000122034	protein_coding	2,3	CDS	chr13	+	27427181;27429870	27427192;27429941	410	493	5	0.266417	0.0312438	0.802964	50	84
GTF3A	ENST00000381140	ENSG00000122034	protein_coding	3,4	CDS	chr13	+	27429944;27430533	27429966;27430587	496	573	6	0.278207	0.0293664	0.73202	50	78
GTF3A	ENST00000381140	ENSG00000122034	protein_coding	4,5	CDS	chr13	+	27430588;27432731	27430621;27432781	574	658	7	0.328678	0.0255282	0.745753	50	85
GTF3A	ENST00000381140	ENSG00000122034	protein_coding	5,6	CDS	chr13	+	27432782;27434139	27432804;27434209	659	752	8	0.436547	0.0260299	0.909396	50	94
GTF3A	ENST00000381140	ENSG00000122034	protein_coding	6,7	CDS	chr13	+	27434210;27434805	27434219;27434872	753	830	9	0.229942	0.0286314	0.78207	50	78
GTF3A	ENST00000381140	ENSG00000122034	protein_coding	7,8	CDS	chr13	+	27434965;27435133	27435034;27435164	923	1024	11	0.320901	0.0281488	0.757862	50	102
GTF3A	ENST00000381140	ENSG00000122034	protein_coding	8,9	CDS	chr13	+	27435166;27435433	27435192;27435490	1026	1110	12	0.334826	0.0229188	0.704599	50	85
POLR1D	ENST00000399697	ENSG00000186184	protein_coding	1,2	5'UTR,CDS	chr13	+	27621973;27648379	27622009;27648432	195	285	2	0.245262	0.0315865	0.337308	50	91
POLR1D	ENST00000399697	ENSG00000186184	protein_coding	2,3	CDS	chr13	+	27648433;27665686	27648453;27665751	286	372	3	0.312698	0.0325675	0.482882	50	87
PAN3	ENST00000380958	ENSG00000152520	protein_coding	1,2	CDS	chr13	+	28139040;28174272	28139087;28174332	496	604	2	0.331745	0.0320198	0.525269	50	109
PAN3	ENST00000380958	ENSG00000152520	protein_coding	2,3	CDS	chr13	+	28174333;28176493	28174393;28176522	605	695	3	0.327148	0.0280861	0.396412	50	91
PAN3	ENST00000380958	ENSG00000152520	protein_coding	7,8	CDS	chr13	+	28256495;28260447	28256539;28260535	1317	1450	5	0.346895	0.0326516	0.364634	50	134
PAN3	ENST00000380958	ENSG00000152520	protein_coding	8,9,10	CDS	chr13	+	28260538;28261401;28266715	28260551;28261458;28266742	1453	1552	6	0.322312	0.0328558	0.332377	50	100
PAN3	ENST00000380958	ENSG00000152520	protein_coding	13,14,15	CDS	chr13	+	28270864;28271981;28277237	28270866;28272071;28277249	2069	2175	9	0.336436	0.0310261	0.293104	50	107
PAN3	ENST00000380958	ENSG00000152520	protein_coding	15,16	CDS	chr13	+	28277358;28280412	28277376;28280501	2284	2392	11	0.332688	0.029183	0.281453	50	109
PAN3	ENST00000380958	ENSG00000152520	protein_coding	16,17	CDS	chr13	+	28280503;28281315	28280541;28281367	2394	2485	12	0.33899	0.0300112	0.322325	50	92
PAN3	ENST00000380958	ENSG00000152520	protein_coding	17,18	CDS	chr13	+	28281370;28287984	28281379;28288082	2488	2596	13	0.388381	0.0268253	0.446986	50	109
PAN3	ENST00000380958	ENSG00000152520	protein_coding	18,19	CDS	chr13	+	28288083;28292382	28288122;28292449	2597	2704	14	0.357818	0.030038	0.484025	50	108
POMP	ENST00000380842	ENSG00000132963	protein_coding	1,2	5'UTR,CDS	chr13	+	28659132;28662410	28659187;28662461	3	110	1	0.207326	0.0388368	0.853187	50	108
POMP	ENST00000380842	ENSG00000132963	protein_coding	2,3	CDS	chr13	+	28662465;28664509	28662507;28664568	114	216	2	0.303621	0.0320719	0.929739	50	103
POMP	ENST00000380842	ENSG00000132963	protein_coding	4,5,6	CDS	chr13	+	28668561;28672339;28678035	28668574;28672432;28678043	306	422	4	0.201269	0.0348488	0.792655	50	117
SLC7A1	ENST00000380752	ENSG00000139514	protein_coding	12,13	CDS	chr13	-	29514576;29516138	29514583;29516241	2070	2181	19	0.295129	0.0279039	0.416327	50	112
SLC7A1	ENST00000380752	ENSG00000139514	protein_coding	11,12	CDS	chr13	-	29516242;29517144	29516246;29517247	1961	2069	18	0.348577	0.0252305	0.580268	50	109
SLC7A1	ENST00000380752	ENSG00000139514	protein_coding	10,11	CDS	chr13	-	29517252;29517573	29517310;29517612	1858	1956	17	0.228355	0.02953	0.372636	50	99
SLC7A1	ENST00000380752	ENSG00000139514	protein_coding	8,9,10	CDS	chr13	-	29517783;29519447;29522317	29517790;29519549;29522336	1557	1687	14	0.319559	0.0257535	0.607135	50	131
SLC7A1	ENST00000380752	ENSG00000139514	protein_coding	7,8	CDS	chr13	-	29522430;29523266	29522456;29523345	1357	1463	12	0.274708	0.0263436	0.412718	50	107
SLC7A1	ENST00000380752	ENSG00000139514	protein_coding	6,7	CDS	chr13	-	29523454;29524132	29523488;29524193	1152	1248	10	0.266651	0.0254781	0.654473	50	97
SLC7A1	ENST00000380752	ENSG00000139514	protein_coding	5,6	CDS	chr13	-	29524200;29530538	29524253;29530590	1039	1145	9	0.238666	0.029536	0.529911	50	107
SLC7A1	ENST00000380752	ENSG00000139514	protein_coding	4,5	CDS	chr13	-	29530705;29532824	29530712;29532904	836	924	7	0.241291	0.0300968	0.528114	50	89
SLC7A1	ENST00000380752	ENSG00000139514	protein_coding	3,4	CDS	chr13	-	29532905;29535819	29532982;29535835	741	835	6	0.255058	0.028266	0.607662	50	95
SLC7A1	ENST00000380752	ENSG00000139514	protein_coding	2,3	5'UTR	chr13	-	29536190;29553761	29536202;29553851	283	386	2	0.268541	0.0287808	0.309068	50	104
SLC7A1	ENST00000380752	ENSG00000139514	protein_coding	1,2	5'UTR	chr13	-	29553852;29595416	29553860;29595549	140	282	1	0.335125	0.027108	0.206068	50	143
UBL3	ENST00000380680	ENSG00000122042	protein_coding	4,5	CDS	chr13	-	29767287;29767618	29767307;29767688	1310	1401	8	0.33235	0.0279742	0.342053	50	92
UBL3	ENST00000380680	ENSG00000122042	protein_coding	3,4	CDS	chr13	-	29767689;29772112	29767695;29772198	1216	1309	7	0.343675	0.0302429	0.562718	50	94
UBL3	ENST00000380680	ENSG00000122042	protein_coding	1,2	5'UTR,CDS	chr13	-	29777259;29849512	29777263;29849631	987	1111	5	0.309913	0.0292786	0.407823	50	125
KATNAL1	ENST00000380615	ENSG00000102781	protein_coding	10,11	CDS	chr13	-	30208720;30210316	30208738;30210410	1415	1528	13	0.289999	0.0287543	0.506525	50	114
KATNAL1	ENST00000380615	ENSG00000102781	protein_coding	9,10	CDS	chr13	-	30210411;30227412	30210442;30227465	1329	1414	12	0.265035	0.0279036	0.527096	50	86
KATNAL1	ENST00000380615	ENSG00000102781	protein_coding	8,9	CDS	chr13	-	30227469;30230468	30227546;30230504	1211	1325	11	0.234828	0.0307386	0.609865	50	115
KATNAL1	ENST00000380615	ENSG00000102781	protein_coding	7,8	CDS	chr13	-	30230507;30231314	30230594;30231335	1099	1208	10	0.301509	0.027959	0.632097	50	110
KATNAL1	ENST00000380615	ENSG00000102781	protein_coding	6,7	CDS	chr13	-	30231436;30240460	30231472;30240537	884	998	8	0.31416	0.0261243	0.627573	50	115
KATNAL1	ENST00000380615	ENSG00000102781	protein_coding	5,6	CDS	chr13	-	30240539;30240959	30240565;30241041	773	882	7	0.282791	0.0282659	0.591181	50	110
KATNAL1	ENST00000380615	ENSG00000102781	protein_coding	4,5	CDS	chr13	-	30241042;30255447	30241086;30255499	675	772	6	0.240096	0.03471	0.416793	50	98
KATNAL1	ENST00000380615	ENSG00000102781	protein_coding	3,4	CDS	chr13	-	30255591;30280063	30255615;30280125	496	583	4	0.317738	0.0270095	0.638514	50	88
KATNAL1	ENST00000380615	ENSG00000102781	protein_coding	2,3	CDS	chr13	-	30280126;30283616	30280223;30283619	394	495	3	0.301665	0.028392	0.670018	50	102
KATNAL1	ENST00000380615	ENSG00000102781	protein_coding	1,2	5'UTR,CDS	chr13	-	30283713;30307331	30283791;30307359	193	300	1	0.341286	0.0284113	0.469043	50	108
HMGB1	ENST00000405805	ENSG00000189403	protein_coding	4,5	CDS	chr13	-	30461475;30462538	30461533;30462570	1380	1471	6	0.236672	0.0273763	0.862758	50	92
HMGB1	ENST00000405805	ENSG00000189403	protein_coding	3,4	CDS	chr13	-	30462670;30463207	30462712;30463247	1197	1280	4	0.213742	0.0302456	0.910377	50	84
HMGB1	ENST00000405805	ENSG00000189403	protein_coding	2,3	CDS	chr13	-	30463332;30463531	30463352;30463601	1021	1112	2	0.126587	0.0321144	0.897243	50	92
HSPH1	ENST00000320027	ENSG00000120694	protein_coding	17,18	CDS	chr13	-	31137512;31138407	31137524;31138478	2621	2705	28	0.212001	0.0302622	0.82049	50	85
HSPH1	ENST00000320027	ENSG00000120694	protein_coding	16,17	CDS	chr13	-	31138481;31138781	31138568;31138790	2521	2618	27	0.164389	0.031615	0.653264	50	98
HSPH1	ENST00000320027	ENSG00000120694	protein_coding	15,16	CDS	chr13	-	31138888;31139000	31138900;31139078	2332	2423	25	0.161039	0.0358855	0.800861	50	92
HSPH1	ENST00000320027	ENSG00000120694	protein_coding	14,15	CDS	chr13	-	31139079;31140184	31139107;31140259	2227	2331	24	0.270058	0.0279101	0.819362	50	105
HSPH1	ENST00000320027	ENSG00000120694	protein_coding	13,14	CDS	chr13	-	31140260;31141122	31140309;31141173	2125	2226	23	0.195233	0.0335065	0.722965	50	102
HSPH1	ENST00000320027	ENSG00000120694	protein_coding	12,13	CDS	chr13	-	31141257;31143792	31141259;31143858	1972	2041	21	0.236403	0.0328104	0.82596	50	70
HSPH1	ENST00000320027	ENSG00000120694	protein_coding	11,12	CDS	chr13	-	31143859;31145563	31143923;31145572	1897	1971	20	0.233751	0.0341522	0.692844	50	75
HSPH1	ENST00000320027	ENSG00000120694	protein_coding	10,11	CDS	chr13	-	31145753;31147959	31145768;31148043	1616	1716	17	0.217552	0.0324968	0.664975	50	101
HSPH1	ENST00000320027	ENSG00000120694	protein_coding	9,10	CDS	chr13	-	31148047;31148374	31148092;31148427	1513	1612	16	0.22649	0.0311312	0.629574	50	100
HSPH1	ENST00000320027	ENSG00000120694	protein_coding	8,9	CDS	chr13	-	31148428;31149954	31148480;31149997	1416	1512	15	0.205059	0.0329913	0.527877	50	97
HSPH1	ENST00000320027	ENSG00000120694	protein_coding	7,8	CDS	chr13	-	31150101;31150947	31150182;31150954	1223	1312	13	0.23136	0.032523	0.660194	50	90
HSPH1	ENST00000320027	ENSG00000120694	protein_coding	6,7	CDS	chr13	-	31151139;31151609	31151191;31151665	929	1038	10	0.235576	0.0315209	0.720639	50	110
HSPH1	ENST00000320027	ENSG00000120694	protein_coding	5,6	CDS	chr13	-	31151667;31152852	31151742;31152886	817	927	9	0.207142	0.0327433	0.6971	50	111
HSPH1	ENST00000320027	ENSG00000120694	protein_coding	4,5	CDS	chr13	-	31152888;31154633	31152951;31154671	713	815	8	0.252084	0.0294335	0.672953	50	103
HSPH1	ENST00000320027	ENSG00000120694	protein_coding	3,4	CDS	chr13	-	31154672;31155514	31154755;31155537	605	712	7	0.201452	0.030137	0.671399	50	108
HSPH1	ENST00000320027	ENSG00000120694	protein_coding	1,2,3	CDS	chr13	-	31155636;31158806;31161476	31155654;31158863;31161476	429	506	5	0.250052	0.0302062	0.724994	50	78
BRCA2	ENST00000544455	ENSG00000139618	protein_coding	2,3	CDS	chr13	+	32316519;32319077	32316527;32319156	158	246	2	0.300792	0.032499	0.346764	50	89
BRCA2	ENST00000544455	ENSG00000139618	protein_coding	3,4,5	CDS	chr13	+	32319158;32325076;32326101	32319325;32325184;32326111	248	535	3	0.366954	0.028688	0.466664	50	288
BRCA2	ENST00000544455	ENSG00000139618	protein_coding	5,6,7	CDS	chr13	+	32326113;32326242;32326499	32326150;32326282;32326534	537	651	4	0.319725	0.0354464	0.101946	50	115
BRCA2	ENST00000544455	ENSG00000139618	protein_coding	7,9	CDS	chr13	+	32326537;32330919	32326613;32331016	654	878	5	0.325874	0.0334204	0.139449	50	225
BRCA2	ENST00000544455	ENSG00000139618	protein_coding	9,10	CDS	chr13	+	32331017;32332272	32331030;32332365	879	986	6	0.363644	0.031574	0.27442	50	108
BRCA2	ENST00000544455	ENSG00000139618	protein_coding	10,11	CDS	chr13	+	32333331;32336265	32333387;32336430	1952	2174	16	0.347729	0.0297559	0.227067	50	223
BRCA2	ENST00000544455	ENSG00000139618	protein_coding	11,12	CDS	chr13	+	32341043;32344558	32341196;32344616	6787	6999	52	0.427366	0.0274338	0.47162	50	213
BRCA2	ENST00000544455	ENSG00000139618	protein_coding	12,13	CDS	chr13	+	32344618;32346827	32344653;32346882	7001	7092	53	0.349331	0.0324092	0.188136	50	92
BRCA2	ENST00000544455	ENSG00000139618	protein_coding	16,17	CDS	chr13	+	32357819;32362523	32357929;32362525	7794	7907	55	0.345532	0.0303697	0.382737	50	114
BRCA2	ENST00000544455	ENSG00000139618	protein_coding	17,18	CDS	chr13	+	32362640;32363179	32362693;32363216	8022	8113	57	0.365528	0.0297662	0.365986	50	92
BRCA2	ENST00000544455	ENSG00000139618	protein_coding	18,19	CDS	chr13	+	32363310;32370402	32363533;32370413	8207	8442	59	0.425663	0.0262744	0.369953	50	236
BRCA2	ENST00000544455	ENSG00000139618	protein_coding	21,22	CDS	chr13	+	32376692;32379317	32376791;32379326	8754	8863	61	0.32544	0.0290791	0.317509	50	110
PDS5B	ENST00000315596	ENSG00000083642	protein_coding	1,2	5'UTR,CDS	chr13	+	32586549;32648754	32586593;32648808	98	197	1	0.362749	0.0278118	0.482307	50	100
PDS5B	ENST00000315596	ENSG00000083642	protein_coding	2,3	CDS	chr13	+	32648809;32651804	32648880;32651834	198	300	2	0.275274	0.0312603	0.333394	50	103
PDS5B	ENST00000315596	ENSG00000083642	protein_coding	3,4	CDS	chr13	+	32651941;32658239	32652007;32658270	407	505	4	0.292625	0.0283398	0.548178	50	99
PDS5B	ENST00000315596	ENSG00000083642	protein_coding	4,5	CDS	chr13	+	32658275;32658434	32658325;32658484	510	611	5	0.310071	0.0323476	0.622794	50	102
PDS5B	ENST00000315596	ENSG00000083642	protein_coding	5,6	CDS	chr13	+	32658485;32659154	32658531;32659190	612	695	6	0.314853	0.0304157	0.48566	50	84
PDS5B	ENST00000315596	ENSG00000083642	protein_coding	6,7	CDS	chr13	+	32659192;32667764	32659280;32667783	697	805	7	0.292136	0.0279231	0.344884	50	109
PDS5B	ENST00000315596	ENSG00000083642	protein_coding	7,8	CDS	chr13	+	32667786;32673216	32667844;32673259	808	910	8	0.286196	0.0318208	0.463987	50	103
PDS5B	ENST00000315596	ENSG00000083642	protein_coding	8,9	CDS	chr13	+	32673265;32675844	32673356;32675860	916	1024	9	0.299206	0.0286576	0.495524	50	109
PDS5B	ENST00000315596	ENSG00000083642	protein_coding	9,10	CDS	chr13	+	32675862;32678835	32675959;32678839	1026	1128	10	0.278546	0.0315303	0.517228	50	103
PDS5B	ENST00000315596	ENSG00000083642	protein_coding	10,11	CDS	chr13	+	32678840;32683878	32678929;32683881	1129	1222	11	0.279196	0.0320591	0.278826	50	94
PDS5B	ENST00000315596	ENSG00000083642	protein_coding	11,12	CDS	chr13	+	32683988;32687134	32684023;32687193	1329	1424	13	0.307219	0.0349652	0.38481	50	96
PDS5B	ENST00000315596	ENSG00000083642	protein_coding	12,13	CDS	chr13	+	32687282;32688456	32687285;32688548	1513	1609	15	0.30714	0.0343111	0.445721	50	97
PDS5B	ENST00000315596	ENSG00000083642	protein_coding	13,14	CDS	chr13	+	32688549;32694223	32688569;32694300	1610	1708	16	0.349041	0.0268478	0.481712	50	99
PDS5B	ENST00000315596	ENSG00000083642	protein_coding	14,15,16	CDS	chr13	+	32694301;32696854;32699730	32694304;32696902;32699772	1709	1804	17	0.359325	0.0277656	0.512711	50	96
PDS5B	ENST00000315596	ENSG00000083642	protein_coding	16,17	CDS	chr13	+	32699773;32701323	32699869;32701328	1805	1907	18	0.271214	0.0341229	0.318212	50	103
PDS5B	ENST00000315596	ENSG00000083642	protein_coding	17,18	CDS	chr13	+	32701418;32706934	32701438;32707002	1997	2086	20	0.300185	0.0296762	0.330602	50	90
PDS5B	ENST00000315596	ENSG00000083642	protein_coding	18,19	CDS	chr13	+	32707005;32709946	32707039;32710002	2089	2180	21	0.321892	0.0283452	0.497247	50	92
PDS5B	ENST00000315596	ENSG00000083642	protein_coding	19,20	CDS	chr13	+	32710094;32732101	32710106;32732163	2272	2347	23	0.352524	0.0277549	0.465277	50	76
PDS5B	ENST00000315596	ENSG00000083642	protein_coding	20,21	CDS	chr13	+	32732164;32735172	32732224;32735202	2348	2439	24	0.359629	0.0259152	0.348163	50	92
PDS5B	ENST00000315596	ENSG00000083642	protein_coding	21,22,23	CDS	chr13	+	32735313;32741080;32742591	32735330;32741148;32742595	2550	2641	26	0.277208	0.0298102	0.323828	50	92
PDS5B	ENST00000315596	ENSG00000083642	protein_coding	23,24	CDS	chr13	+	32742690;32745977	32742727;32746041	2736	2838	28	0.33246	0.0289552	0.430296	50	103
PDS5B	ENST00000315596	ENSG00000083642	protein_coding	24,25	CDS	chr13	+	32746042;32753332	32746100;32753363	2839	2929	29	0.255437	0.0320928	0.320991	50	91
PDS5B	ENST00000315596	ENSG00000083642	protein_coding	25,26	CDS	chr13	+	32753460;32755842	32753536;32755877	3026	3138	31	0.273259	0.0306412	0.52941	50	113
PDS5B	ENST00000315596	ENSG00000083642	protein_coding	26,27	CDS	chr13	+	32755878;32758087	32755956;32758108	3139	3239	32	0.317732	0.0290395	0.445589	50	101
PDS5B	ENST00000315596	ENSG00000083642	protein_coding	27,28	CDS	chr13	+	32758190;32758534	32758219;32758593	3321	3410	34	0.325857	0.0311343	0.431761	50	90
PDS5B	ENST00000315596	ENSG00000083642	protein_coding	28,29	CDS	chr13	+	32758594;32759628	32758653;32759650	3411	3493	35	0.272845	0.0328978	0.510305	50	83
PDS5B	ENST00000315596	ENSG00000083642	protein_coding	29,30	CDS	chr13	+	32759652;32760575	32759690;32760619	3495	3578	36	0.329796	0.0290921	0.407896	50	84
PDS5B	ENST00000315596	ENSG00000083642	protein_coding	30,31	CDS	chr13	+	32760695;32764489	32760720;32764560	3654	3751	38	0.366165	0.0276235	0.550669	50	98
PDS5B	ENST00000315596	ENSG00000083642	protein_coding	31,32	CDS	chr13	+	32764561;32770121	32764594;32770176	3752	3841	39	0.334308	0.0289068	0.356092	50	90
PDS5B	ENST00000315596	ENSG00000083642	protein_coding	32,33	CDS	chr13	+	32770510;32770654	32770560;32770683	4175	4255	44	0.250965	0.033127	0.53938	50	81
PDS5B	ENST00000315596	ENSG00000083642	protein_coding	33,34	CDS	chr13	+	32770748;32773189	32770761;32773264	4320	4409	46	0.353283	0.0269537	0.62511	50	90
PDS5B	ENST00000315596	ENSG00000083642	protein_coding	34,35	CDS,3'UTR	chr13	+	32773266;32775017	32773324;32775057	4411	4510	47	0.339631	0.0301149	0.480919	50	100
STARD13	ENST00000336934	ENSG00000133121	protein_coding	1,2	CDS	chr13	-	33167565;33285470	33167622;33285500	256	344	3	0.351632	0.0315639	0.333302	50	89
RFC3	ENST00000380071	ENSG00000133119	protein_coding	1,2	CDS	chr13	+	33818250;33821132	33818265;33821233	102	219	2	0.272606	0.0320354	0.704782	50	118
RFC3	ENST00000380071	ENSG00000133119	protein_coding	2,3	CDS	chr13	+	33821238;33823917	33821269;33823956	224	295	3	0.366832	0.0260336	0.787187	50	72
RFC3	ENST00000380071	ENSG00000133119	protein_coding	3,4	CDS	chr13	+	33823959;33825789	33823984;33825853	298	388	4	0.228754	0.032566	0.474869	50	91
RFC3	ENST00000380071	ENSG00000133119	protein_coding	4,5	CDS	chr13	+	33825854;33829836	33825886;33829891	389	477	5	0.214333	0.035102	0.450561	50	89
RFC3	ENST00000380071	ENSG00000133119	protein_coding	5,6	CDS	chr13	+	33830001;33830719	33830017;33830806	587	691	7	0.272664	0.0292237	0.574195	50	105
RFC3	ENST00000380071	ENSG00000133119	protein_coding	6,7	CDS	chr13	+	33830808;33831256	33830855;33831294	693	779	8	0.249608	0.0321879	0.492818	50	87
RFC3	ENST00000380071	ENSG00000133119	protein_coding	7,8	CDS	chr13	+	33831300;33835148	33831354;33835198	785	890	9	0.252034	0.0350851	0.55649	50	106
RFC3	ENST00000380071	ENSG00000133119	protein_coding	8,9	CDS	chr13	+	33835200;33836104	33835217;33836185	892	991	10	0.250515	0.033808	0.589669	50	100
SPART	ENST00000355182	ENSG00000133104	protein_coding	8,9	CDS	chr13	-	36304604;36312145	36304632;36312199	1773	1856	18	0.268939	0.0315715	0.569228	50	84
SPART	ENST00000355182	ENSG00000133104	protein_coding	7,8	CDS	chr13	-	36312201;36312319	36312235;36312393	1662	1771	17	0.281077	0.0312712	0.318079	50	110
SPART	ENST00000355182	ENSG00000133104	protein_coding	6,7	CDS	chr13	-	36312395;36314227	36312477;36314244	1560	1660	16	0.330149	0.0291462	0.460338	50	101
SPART	ENST00000355182	ENSG00000133104	protein_coding	5,6	CDS	chr13	-	36314329;36326575	36314421;36326598	1359	1475	14	0.29994	0.0288561	0.394018	50	117
SPART	ENST00000355182	ENSG00000133104	protein_coding	4,5	CDS	chr13	-	36326688;36329362	36326698;36329440	1180	1269	12	0.326299	0.0317372	0.564852	50	90
SPART	ENST00000355182	ENSG00000133104	protein_coding	3,4	CDS	chr13	-	36329515;36331399	36329517;36331509	992	1105	10	0.320996	0.0307758	0.490367	50	114
SPART	ENST00000355182	ENSG00000133104	protein_coding	2,3	CDS	chr13	-	36331512;36335021	36331596;36335047	878	989	9	0.300297	0.0288531	0.240222	50	112
ALG5	ENST00000239891	ENSG00000120697	protein_coding	9,10	CDS	chr13	-	36950038;36952514	36950057;36952585	828	919	8	0.371414	0.0342371	0.473302	50	92
ALG5	ENST00000239891	ENSG00000120697	protein_coding	8,9	CDS	chr13	-	36952587;36965575	36952599;36965664	724	826	7	0.415046	0.0289226	0.492121	50	103
ALG5	ENST00000239891	ENSG00000120697	protein_coding	6,7,8	CDS	chr13	-	36965672;36971977;36985627	36965726;36972036;36985628	600	716	6	0.372946	0.0257154	0.182169	50	117
ALG5	ENST00000239891	ENSG00000120697	protein_coding	4,5,6	CDS	chr13	-	36985731;36989484;36993604	36985740;36989576;36993629	369	497	4	0.275826	0.0340766	0.39623	50	129
ALG5	ENST00000239891	ENSG00000120697	protein_coding	2,3,4	CDS	chr13	-	36993632;36994989;36995425	36993672;36995035;36995440	263	366	3	0.298833	0.029003	0.359799	50	104
ALG5	ENST00000239891	ENSG00000120697	protein_coding	1,2	CDS	chr13	-	36995525;36999235	36995596;36999258	83	178	1	0.38834	0.0287146	0.228919	50	96
EXOSC8	ENST00000693100	ENSG00000120699	protein_coding	3,4,5	5'UTR	chr13	+	37002533;37002934;37004516	37002551;37003007;37004524	1123	1224	2	0.225301	0.0322494	0.376062	50	102
EXOSC8	ENST00000693100	ENSG00000120699	protein_coding	5,6	5'UTR	chr13	+	37004526;37005920	37004561;37005978	1226	1320	3	0.241235	0.0334781	0.532241	50	95
EXOSC8	ENST00000693100	ENSG00000120699	protein_coding	6,7,8	5'UTR	chr13	+	37005980;37006115;37006975	37006025;37006160;37006975	1322	1414	4	0.234601	0.0304963	0.513238	50	93
EXOSC8	ENST00000693100	ENSG00000120699	protein_coding	8,9	5'UTR	chr13	+	37006980;37008057	37007071;37008077	1419	1531	5	0.306035	0.0304563	0.629629	50	113
EXOSC8	ENST00000693100	ENSG00000120699	protein_coding	9,10	5'UTR	chr13	+	37008079;37008729	37008177;37008730	1533	1633	6	0.234718	0.0315555	0.541986	50	101
EXOSC8	ENST00000693100	ENSG00000120699	protein_coding	10,11	CDS	chr13	+	37008830;37009184	37008835;37009268	1733	1823	8	0.255896	0.0303	0.522155	50	91
SUPT20H	ENST00000350612	ENSG00000102710	protein_coding	24,26	CDS	chr13	-	37009737;37012192	37009809;37012203	2310	2498	21	0.333114	0.0319633	0.263668	50	189
SUPT20H	ENST00000350612	ENSG00000102710	protein_coding	22,24	CDS	chr13	-	37012206;37019342	37012297;37019370	2067	2307	20	0.344479	0.0248672	0.165959	50	241
SUPT20H	ENST00000350612	ENSG00000102710	protein_coding	21,22	CDS	chr13	-	37019373;37021448	37019397;37021515	1972	2064	19	0.381967	0.0247565	0.377943	50	93
SUPT20H	ENST00000350612	ENSG00000102710	protein_coding	20,21	CDS	chr13	-	37021518;37022011	37021602;37022034	1861	1969	18	0.404102	0.0259785	0.350664	50	109
SUPT20H	ENST00000350612	ENSG00000102710	protein_coding	19,20	CDS	chr13	-	37022037;37024035	37022080;37024113	1736	1858	17	0.3342	0.0304086	0.247207	50	123
SUPT20H	ENST00000350612	ENSG00000102710	protein_coding	17,18	CDS	chr13	-	37024432;37025320	37024442;37025396	1476	1563	14	0.320355	0.0287564	0.458223	50	88
SUPT20H	ENST00000350612	ENSG00000102710	protein_coding	15,16,17	CDS	chr13	-	37025397;37026204;37026790	37025437;37026236;37026809	1382	1475	13	0.31061	0.0278018	0.415258	50	94
SUPT20H	ENST00000350612	ENSG00000102710	protein_coding	14,15	CDS	chr13	-	37026810;37028148	37026816;37028229	1293	1381	12	0.440169	0.026725	0.485021	50	89
SUPT20H	ENST00000350612	ENSG00000102710	protein_coding	11,12,14	CDS	chr13	-	37028232;37031567;37031739	37028305;37031623;37031764	1062	1290	11	0.335419	0.0309231	0.364426	50	229
SUPT20H	ENST00000350612	ENSG00000102710	protein_coding	10,11	CDS	chr13	-	37031881;37033449	37031895;37033525	854	945	9	0.393902	0.0269774	0.392986	50	92
SUPT20H	ENST00000350612	ENSG00000102710	protein_coding	9,10	CDS	chr13	-	37033527;37040405	37033588;37040428	767	852	8	0.360713	0.0286222	0.211822	50	86
SUPT20H	ENST00000350612	ENSG00000102710	protein_coding	8,9	CDS	chr13	-	37040429;37040576	37040458;37040635	677	766	7	0.314285	0.0302948	0.325103	50	90
SUPT20H	ENST00000350612	ENSG00000102710	protein_coding	7,8	CDS	chr13	-	37040636;37044078	37040692;37044123	574	676	6	0.314285	0.029912	0.313356	50	103
SUPT20H	ENST00000350612	ENSG00000102710	protein_coding	6,7	CDS	chr13	-	37044124;37045247	37044181;37045293	469	573	5	0.299486	0.0299107	0.415679	50	105
SUPT20H	ENST00000350612	ENSG00000102710	protein_coding	5,6	CDS	chr13	-	37045294;37047535	37045373;37047554	369	468	4	0.263249	0.0324441	0.364569	50	100
SUPT20H	ENST00000350612	ENSG00000102710	protein_coding	4,5	CDS	chr13	-	37047559;37047878	37047601;37047920	279	364	3	0.292311	0.0309887	0.234361	50	86
SUPT20H	ENST00000350612	ENSG00000102710	protein_coding	2,3,4	5'UTR,CDS	chr13	-	37047924;37048564;37051488	37047936;37048599;37051546	168	275	2	0.297039	0.0321506	0.173156	50	108
SUPT20H	ENST00000350612	ENSG00000102710	protein_coding	1,2	5'UTR	chr13	-	37051547;37059559	37051583;37059636	53	167	1	0.407964	0.0270286	0.582463	50	115
UFM1	ENST00000239878	ENSG00000120686	protein_coding	1,2	5'UTR,CDS	chr13	+	38349868;38349999	38349921;38350049	18	122	1	0.257431	0.0340602	0.417484	50	105
UFM1	ENST00000239878	ENSG00000120686	protein_coding	2,3,4	CDS	chr13	+	38350050;38354239;38358093	38350055;38354296;38358119	123	213	2	0.257407	0.0305357	0.327387	50	91
UFM1	ENST00000239878	ENSG00000120686	protein_coding	4,5,6	CDS	chr13	+	38358120;38359301;38360711	38358132;38359333;38360769	214	318	3	0.289727	0.0294135	0.668572	50	105
PROSER1	ENST00000352251	ENSG00000120685	protein_coding	10,11	CDS	chr13	-	39014424;39017500	39014476;39017526	1596	1675	14	0.321205	0.0324176	0.439545	50	80
PROSER1	ENST00000352251	ENSG00000120685	protein_coding	9,10	CDS	chr13	-	39017527;39022326	39017544;39022392	1511	1595	13	0.301359	0.0295813	0.423023	50	85
PROSER1	ENST00000352251	ENSG00000120685	protein_coding	8,9	CDS	chr13	-	39022396;39023052	39022412;39023112	1430	1507	12	0.355042	0.0304047	0.576341	50	78
PROSER1	ENST00000352251	ENSG00000120685	protein_coding	7,8	CDS	chr13	-	39023114;39024473	39023130;39024539	1345	1428	11	0.297957	0.0283937	0.319283	50	84
PROSER1	ENST00000352251	ENSG00000120685	protein_coding	6,7	CDS	chr13	-	39024540;39026277	39024556;39026336	1268	1344	10	0.341412	0.0277701	0.556368	50	77
PROSER1	ENST00000352251	ENSG00000120685	protein_coding	5,6	CDS	chr13	-	39026337;39028227	39026387;39028284	1159	1267	9	0.327003	0.0296094	0.529303	50	109
PROSER1	ENST00000352251	ENSG00000120685	protein_coding	4,5	CDS	chr13	-	39028285;39029281	39028320;39029341	1062	1158	8	0.296924	0.0281424	0.21835	50	97
PROSER1	ENST00000352251	ENSG00000120685	protein_coding	2,3,4	CDS	chr13	-	39029342;39031563;39034131	39029375;39031631;39034133	956	1061	7	0.390975	0.0260769	0.447905	50	106
PROSER1	ENST00000352251	ENSG00000120685	protein_coding	1,2	CDS	chr13	-	39034134;39037198	39034196;39037238	852	955	6	0.338401	0.0274527	0.491368	50	104
COG6	ENST00000455146	ENSG00000133103	protein_coding	1,2	CDS	chr13	+	39655872;39659364	39655879;39659456	211	311	2	0.330314	0.0331135	0.472066	50	101
COG6	ENST00000455146	ENSG00000133103	protein_coding	2,4,5	CDS	chr13	+	39659457;39665096;39677468	39659507;39665154;39677533	312	559	3	0.324054	0.0335936	0.0855863	50	248
COG6	ENST00000455146	ENSG00000133103	protein_coding	5,6	CDS	chr13	+	39677536;39679538	39677579;39679588	562	656	4	0.411559	0.0269783	0.38306	50	95
COG6	ENST00000455146	ENSG00000133103	protein_coding	6,7	CDS	chr13	+	39679592;39679975	39679620;39680035	660	749	5	0.368197	0.0338431	0.214117	50	90
MRPS31	ENST00000323563	ENSG00000102738	protein_coding	3,4	CDS	chr13	-	40756987;40758948	40757013;40759006	595	680	5	0.272517	0.0362907	0.428542	50	86
MRPS31	ENST00000323563	ENSG00000102738	protein_coding	2,3	CDS	chr13	-	40759008;40766746	40759106;40766747	493	593	4	0.339421	0.0340134	0.341478	50	101
SLC25A15	ENST00000338625	ENSG00000102743	protein_coding	2,3	CDS	chr13	+	40793249;40799057	40793281;40799122	145	243	2	0.439267	0.0339799	0.936755	50	99
SLC25A15	ENST00000338625	ENSG00000102743	protein_coding	3,4	CDS	chr13	+	40799123;40805118	40799315;40805183	244	502	3	0.447666	0.022838	0.528808	50	259
SLC25A15	ENST00000338625	ENSG00000102743	protein_coding	4,5	CDS	chr13	+	40805186;40807294	40805255;40807322	505	603	4	0.392182	0.0239307	0.440222	50	99
SLC25A15	ENST00000338625	ENSG00000102743	protein_coding	5,6	CDS	chr13	+	40807438;40808438	40807463;40808529	719	836	6	0.354371	0.0291236	0.33863	50	118
SLC25A15	ENST00000338625	ENSG00000102743	protein_coding	6,7	CDS	chr13	+	40808533;40809543	40808596;40809575	840	936	7	0.384395	0.0236983	0.592134	50	97
ELF1	ENST00000239882	ENSG00000120690	protein_coding	7,8	CDS	chr13	-	40941279;40942952	40941370;40943061	1014	1215	9	0.34302	0.0310978	0.264366	50	202
ELF1	ENST00000239882	ENSG00000120690	protein_coding	6,7	CDS	chr13	-	40943063;40943842	40943144;40943895	877	1012	8	0.438881	0.0233065	0.342438	50	136
ELF1	ENST00000239882	ENSG00000120690	protein_coding	5,6	CDS	chr13	-	40943898;40949806	40943925;40949845	807	874	7	0.399263	0.0296824	0.488108	50	68
ELF1	ENST00000239882	ENSG00000120690	protein_coding	4,5	CDS	chr13	-	40949942;40951329	40949973;40951388	619	710	5	0.358604	0.0332972	0.966459	50	92
ELF1	ENST00000239882	ENSG00000120690	protein_coding	3,4	CDS	chr13	-	40951391;40958836	40951436;40958893	513	616	4	0.308425	0.0339473	0.301972	50	104
ELF1	ENST00000239882	ENSG00000120690	protein_coding	2,3	5'UTR,CDS	chr13	-	40959009;40981983	40959016;40982096	276	397	2	0.354151	0.0320479	0.467661	50	122
WBP4	ENST00000379487	ENSG00000120688	protein_coding	1,2	5'UTR,CDS	chr13	+	41061562;41062644	41061675;41062649	54	173	1	0.280248	0.0342728	0.434772	50	120
WBP4	ENST00000379487	ENSG00000120688	protein_coding	2,3	CDS	chr13	+	41062650;41065016	41062716;41065044	174	269	2	0.280274	0.0350153	0.369109	50	96
WBP4	ENST00000379487	ENSG00000120688	protein_coding	3,4	CDS	chr13	+	41065046;41065164	41065078;41065212	271	352	3	0.303313	0.0317125	0.366873	50	82
WBP4	ENST00000379487	ENSG00000120688	protein_coding	4,5	CDS	chr13	+	41065213;41068561	41065287;41068583	353	450	4	0.33197	0.0298389	0.551925	50	98
WBP4	ENST00000379487	ENSG00000120688	protein_coding	5,6	CDS	chr13	+	41068650;41071527	41068737;41071530	517	608	6	0.343614	0.0291882	0.386993	50	92
WBP4	ENST00000379487	ENSG00000120688	protein_coding	6,7	CDS	chr13	+	41071532;41072782	41071573;41072843	610	713	7	0.364409	0.0295693	0.282903	50	104
WBP4	ENST00000379487	ENSG00000120688	protein_coding	7,8	CDS	chr13	+	41072845;41076044	41072857;41076119	715	803	8	0.326631	0.0310355	0.301302	50	89
WBP4	ENST00000379487	ENSG00000120688	protein_coding	8,9	CDS	chr13	+	41076215;41080646	41076237;41080696	899	972	10	0.368275	0.0277232	0.445529	50	74
WBP4	ENST00000379487	ENSG00000120688	protein_coding	9,10	CDS	chr13	+	41080776;41082704	41080809;41082766	1052	1148	12	0.297197	0.0360802	0.17708	50	97
VWA8	ENST00000379310	ENSG00000102763	protein_coding	5,6	CDS	chr13	-	41887305;41891420	41887361;41891462	703	802	1	0.386039	0.0297794	0.499981	50	100
AKAP11	ENST00000025301	ENSG00000023516	protein_coding	1,2	5'UTR	chr13	+	42272152;42285986	42272228;42286020	1	112	1	0.439689	0.0242919	0.578251	50	112
AKAP11	ENST00000025301	ENSG00000023516	protein_coding	2,3	5'UTR,CDS	chr13	+	42286021;42286300	42286035;42286383	113	211	2	0.310667	0.0320179	0.375682	50	99
AKAP11	ENST00000025301	ENSG00000023516	protein_coding	3,4	CDS	chr13	+	42286384;42292385	42286399;42292472	212	315	3	0.359569	0.0259005	0.627072	50	104
AKAP11	ENST00000025301	ENSG00000023516	protein_coding	4,5,6	CDS	chr13	+	42292473;42295695;42297048	42292501;42295742;42297079	316	424	4	0.345262	0.0312129	0.533228	50	109
AKAP11	ENST00000025301	ENSG00000023516	protein_coding	6,7	CDS	chr13	+	42297081;42298533	42297182;42298540	426	535	5	0.432918	0.0287206	0.611974	50	110
AKAP11	ENST00000025301	ENSG00000023516	protein_coding	7,8	CDS	chr13	+	42298747;42299363	42298797;42299410	742	840	8	0.362423	0.0289836	0.29876	50	99
AKAP11	ENST00000025301	ENSG00000023516	protein_coding	8,9	CDS	chr13	+	42303826;42308454	42303863;42308509	5256	5349	55	0.314977	0.0269476	0.509135	50	94
AKAP11	ENST00000025301	ENSG00000023516	protein_coding	10,11	CDS	chr13	+	42313048;42313894	42313130;42313914	5451	5554	57	0.296986	0.0336342	0.291874	50	104
AKAP11	ENST00000025301	ENSG00000023516	protein_coding	11,12	CDS	chr13	+	42313917;42317528	42313940;42317597	5557	5650	58	0.283257	0.0351072	0.418093	50	94
AKAP11	ENST00000025301	ENSG00000023516	protein_coding	12,13	CDS	chr13	+	42317599;42319088	42317688;42319103	5652	5757	59	0.352902	0.0282162	0.605019	50	106
DNAJC15	ENST00000379221	ENSG00000120675	protein_coding	1,2,3	CDS	chr13	+	43023713;43065686;43068930	43023734;43065737;43068965	128	237	2	0.24647	0.033936	0.547651	50	110
DNAJC15	ENST00000379221	ENSG00000120675	protein_coding	3,4	CDS	chr13	+	43068966;43078612	43069003;43078662	238	326	3	0.24108	0.0362288	0.673068	50	89
DNAJC15	ENST00000379221	ENSG00000120675	protein_coding	4,5,6	CDS	chr13	+	43078664;43085768;43107178	43078688;43085838;43107186	328	432	4	0.215765	0.0304376	0.363609	50	105
TSC22D1	ENST00000261489	ENSG00000102804	protein_coding	2,3	CDS	chr13	-	44434823;44436044	44434883;44436083	355	455	4	0.239736	0.0340824	0.253874	50	101
TSC22D1	ENST00000261489	ENSG00000102804	protein_coding	1,2	CDS	chr13	-	44436084;44436504	44436095;44436607	239	354	3	0.297065	0.0360256	0.60573	50	116
GTF2F2	ENST00000340473	ENSG00000188342	protein_coding	1,2	5'UTR,CDS	chr13	+	45120636;45136733	45120721;45136736	127	216	2	0.327979	0.0330359	0.627376	50	90
GTF2F2	ENST00000340473	ENSG00000188342	protein_coding	2,3,4	CDS	chr13	+	45136737;45149770;45151687	45136806;45149788;45151703	217	322	3	0.244458	0.0329046	0.42911	50	106
GTF2F2	ENST00000340473	ENSG00000188342	protein_coding	4,5	CDS	chr13	+	45151808;45207424	45151831;45207492	427	519	5	0.199711	0.034776	0.476418	50	93
GTF2F2	ENST00000340473	ENSG00000188342	protein_coding	5,6	CDS	chr13	+	45207495;45252871	45207505;45252939	522	601	6	0.20102	0.0334486	0.616577	50	80
GTF2F2	ENST00000340473	ENSG00000188342	protein_coding	6,7	CDS	chr13	+	45252942;45267233	45252970;45267284	604	684	7	0.243311	0.0310446	0.629359	50	81
TPT1	ENST00000530705	ENSG00000133112	protein_coding	5,6	CDS,3'UTR	chr13	-	45337351;45338660	45337388;45338736	554	668	7	0.19731	0.0294413	0.975784	50	115
TPT1	ENST00000530705	ENSG00000133112	protein_coding	4,5	CDS	chr13	-	45338743;45339497	45338776;45339549	461	547	6	0.20317	0.0290192	0.970464	50	87
TPT1	ENST00000530705	ENSG00000133112	protein_coding	3,4	CDS	chr13	-	45339550;45339994	45339602;45340019	382	460	5	0.170569	0.0298462	0.941736	50	79
TPT1	ENST00000530705	ENSG00000133112	protein_coding	2,3	CDS	chr13	-	45340102;45340712	45340184;45340745	183	299	3	0.34814	0.025289	0.98363	50	117
TPT1	ENST00000530705	ENSG00000133112	protein_coding	1,2	5'UTR,CDS	chr13	-	45340747;45341042	45340785;45341093	91	181	2	0.299435	0.027023	0.973712	50	91
ZC3H13	ENST00000282007	ENSG00000123200	protein_coding	16,17	CDS	chr13	-	45963973;45965280	45964042;45965304	4521	4615	45	0.340391	0.0283995	0.445285	50	95
ZC3H13	ENST00000282007	ENSG00000123200	protein_coding	15,16	CDS	chr13	-	45965410;45967504	45965432;45967579	4317	4415	43	0.292759	0.0307067	0.36501	50	99
ZC3H13	ENST00000282007	ENSG00000123200	protein_coding	14,15	CDS	chr13	-	45967962;45968748	45968028;45968769	3846	3934	38	0.311311	0.0304775	0.419709	50	89
ZC3H13	ENST00000282007	ENSG00000123200	protein_coding	13,14	CDS	chr13	-	45969900;45970362	45969971;45970372	2633	2715	25	0.362002	0.026362	0.325354	50	83
ZC3H13	ENST00000282007	ENSG00000123200	protein_coding	11,12	CDS	chr13	-	45975827;45979813	45975838;45979887	1909	1995	21	0.256177	0.0362173	0.462875	50	87
ZC3H13	ENST00000282007	ENSG00000123200	protein_coding	10,11	CDS	chr13	-	45979978;45985297	45980004;45985373	1715	1818	19	0.297371	0.0306725	0.245925	50	104
ZC3H13	ENST00000282007	ENSG00000123200	protein_coding	9,10	CDS	chr13	-	45985739;45988787	45985761;45988850	1263	1349	14	0.303642	0.0324635	0.437387	50	87
ZC3H13	ENST00000282007	ENSG00000123200	protein_coding	8,9	CDS	chr13	-	45989029;46003139	45989097;46003148	1006	1084	12	0.304617	0.035403	0.412006	50	79
ZC3H13	ENST00000282007	ENSG00000123200	protein_coding	7,8	CDS	chr13	-	46003306;46010348	46003336;46010393	772	848	9	0.27297	0.029668	0.377297	50	77
ZC3H13	ENST00000282007	ENSG00000123200	protein_coding	6,7	CDS	chr13	-	46010474;46011415	46010505;46011472	602	691	7	0.304807	0.0285609	0.377096	50	90
ZC3H13	ENST00000282007	ENSG00000123200	protein_coding	5,6	CDS	chr13	-	46011475;46020449	46011554;46020475	493	599	6	0.244008	0.0326235	0.331466	50	107
ZC3H13	ENST00000282007	ENSG00000123200	protein_coding	4,5	CDS	chr13	-	46020555;46042164	46020557;46042239	335	413	4	0.3009	0.0347697	0.544114	50	79
ZC3H13	ENST00000282007	ENSG00000123200	protein_coding	3,4	CDS	chr13	-	46042241;46044955	46042275;46045014	239	333	3	0.31463	0.031268	0.569418	50	95
ZC3H13	ENST00000282007	ENSG00000123200	protein_coding	2,3	CDS	chr13	-	46045015;46045391	46045064;46045435	144	238	2	0.29963	0.0300922	0.51708	50	95
ESD	ENST00000378720	ENSG00000139684	protein_coding	9,10	CDS	chr13	-	46771484;46777456	46771496;46777546	790	893	9	0.248068	0.0343288	0.755971	50	104
ESD	ENST00000378720	ENSG00000139684	protein_coding	8,9	CDS	chr13	-	46777547;46779935	46777623;46779949	698	789	8	0.229447	0.0359177	0.819921	50	92
ESD	ENST00000378720	ENSG00000139684	protein_coding	7,8	CDS	chr13	-	46779951;46781496	46780033;46781510	599	696	7	0.282529	0.0275085	0.680605	50	98
ESD	ENST00000378720	ENSG00000139684	protein_coding	6,7	CDS	chr13	-	46781612;46782667	46781615;46782770	390	497	5	0.203255	0.0329352	0.600322	50	108
ESD	ENST00000378720	ENSG00000139684	protein_coding	5,6	CDS	chr13	-	46782775;46784252	46782791;46784333	287	385	4	0.269107	0.0320629	0.797439	50	99
ESD	ENST00000378720	ENSG00000139684	protein_coding	4,5	CDS	chr13	-	46784335;46787021	46784350;46787094	196	285	3	0.253123	0.0300649	0.715402	50	90
ESD	ENST00000378720	ENSG00000139684	protein_coding	2,3,4	5'UTR,CDS	chr13	-	46787097;46791346;46793397	46787109;46791420;46793409	93	193	2	0.198367	0.0371501	0.541155	50	101
ESD	ENST00000378720	ENSG00000139684	protein_coding	1,2	5'UTR	chr13	-	46793410;46797105	46793444;46797159	3	92	1	0.291371	0.0322264	0.376331	50	90
SUCLA2	ENST00000646932	ENSG00000136143	protein_coding	10,11	CDS,3'UTR	chr13	-	47943362;47948940	47943445;47948956	1305	1405	14	0.295646	0.0308061	0.161868	50	101
SUCLA2	ENST00000646932	ENSG00000136143	protein_coding	9,10	CDS	chr13	-	47948961;47949483	47949028;47949521	1194	1300	13	0.273459	0.0330339	0.300192	50	107
SUCLA2	ENST00000646932	ENSG00000136143	protein_coding	8,9	CDS	chr13	-	47949523;47954140	47949603;47954168	1083	1192	12	0.297903	0.0302132	0.427336	50	110
SUCLA2	ENST00000646932	ENSG00000136143	protein_coding	7,8	CDS	chr13	-	47954279;47954396	47954282;47954481	883	972	10	0.231293	0.0351174	0.211332	50	90
SUCLA2	ENST00000646932	ENSG00000136143	protein_coding	6,7	CDS	chr13	-	47954482;47968595	47954557;47968621	780	882	9	0.277258	0.0303087	0.412478	50	103
SUCLA2	ENST00000646932	ENSG00000136143	protein_coding	5,6	CDS	chr13	-	47968710;47973264	47968733;47973324	607	691	7	0.305315	0.0330646	0.43721	50	85
SUCLA2	ENST00000646932	ENSG00000136143	protein_coding	4,5	CDS	chr13	-	47973325;47988541	47973392;47988580	499	606	6	0.303444	0.0317336	0.368884	50	108
SUCLA2	ENST00000646932	ENSG00000136143	protein_coding	3,4	CDS	chr13	-	47988675;47988882	47988703;47988957	300	404	4	0.332537	0.0295942	0.49539	50	105
SUCLA2	ENST00000646932	ENSG00000136143	protein_coding	2,3	CDS	chr13	-	47988960;47996843	47988981;47996916	202	297	3	0.319221	0.0290408	0.529756	50	96
SUCLA2	ENST00000646932	ENSG00000136143	protein_coding	1,2	CDS	chr13	-	47996999;48001180	47997023;48001265	9	119	1	0.37018	0.0266798	0.439944	50	111
NUDT15	ENST00000258662	ENSG00000136159	protein_coding	1,2	CDS	chr13	+	48037849;48040920	48037904;48040969	124	229	2	0.303354	0.0265841	0.288063	50	106
NUDT15	ENST00000258662	ENSG00000136159	protein_coding	2,3	CDS	chr13	+	48041081;48045660	48041116;48045727	341	444	4	0.314812	0.02938	0.74527	50	104
MED4	ENST00000258648	ENSG00000136146	protein_coding	6,7	CDS	chr13	-	48077273;48079844	48077311;48079900	610	705	7	0.31078	0.0290401	0.471985	50	96
MED4	ENST00000258648	ENSG00000136146	protein_coding	5,6	CDS	chr13	-	48079901;48081645	48079975;48081663	516	609	6	0.273449	0.0332416	0.478434	50	94
MED4	ENST00000258648	ENSG00000136146	protein_coding	4,5	CDS	chr13	-	48081665;48083371	48081731;48083395	423	514	5	0.295918	0.0303645	0.304617	50	92
MED4	ENST00000258648	ENSG00000136146	protein_coding	3,4	CDS	chr13	-	48083396;48086282	48083428;48086323	348	422	4	0.333592	0.0328199	0.409528	50	75
MED4	ENST00000258648	ENSG00000136146	protein_coding	2,3	CDS	chr13	-	48086415;48090352	48086452;48090414	156	256	2	0.270592	0.0318965	0.479643	50	101
MED4	ENST00000258648	ENSG00000136146	protein_coding	1,2	5'UTR,CDS	chr13	-	48090415;48094954	48090418;48095087	18	155	1	0.295367	0.0318074	0.52757	50	138
ITM2B	ENST00000647800	ENSG00000136156	protein_coding	1,2	CDS	chr13	+	48233471;48253808	48233477;48253920	266	385	4	0.199672	0.0350665	0.808567	50	120
ITM2B	ENST00000647800	ENSG00000136156	protein_coding	2,3	CDS	chr13	+	48253921;48256177	48253936;48256253	386	478	5	0.205158	0.0331883	0.727199	50	93
ITM2B	ENST00000647800	ENSG00000136156	protein_coding	3,4	CDS	chr13	+	48256354;48258126	48256383;48258187	579	670	7	0.190442	0.0335183	0.672186	50	92
ITM2B	ENST00000647800	ENSG00000136156	protein_coding	4,5	CDS	chr13	+	48258188;48258797	48258236;48258839	671	762	8	0.235313	0.0319579	0.795015	50	92
ITM2B	ENST00000647800	ENSG00000136156	protein_coding	5,6	CDS,3'UTR	chr13	+	48258939;48261139	48258947;48261231	862	963	10	0.247408	0.0312308	0.889507	50	102
RB1	ENST00000267163	ENSG00000139687	protein_coding	1,2	CDS	chr13	+	48304001;48307280	48304049;48307327	251	347	3	0.264498	0.0340319	0.407255	50	97
RB1	ENST00000267163	ENSG00000139687	protein_coding	2,3	CDS	chr13	+	48307329;48342599	48307406;48342626	349	454	4	0.258608	0.0303945	0.484515	50	106
RB1	ENST00000267163	ENSG00000139687	protein_coding	3,4	CDS	chr13	+	48342634;48345080	48342714;48345097	462	560	5	0.273652	0.0310392	0.425311	50	99
RB1	ENST00000267163	ENSG00000139687	protein_coding	4,5,6	CDS	chr13	+	48345198;48347825;48348956	48345199;48347863;48349016	661	762	7	0.230144	0.0297231	0.510351	50	102
RB1	ENST00000267163	ENSG00000139687	protein_coding	6,7	CDS	chr13	+	48349018;48360017	48349023;48360117	764	870	8	0.281551	0.0303199	0.379641	50	107
RB1	ENST00000267163	ENSG00000139687	protein_coding	7,8	CDS	chr13	+	48360119;48362815	48360127;48362888	872	954	9	0.320963	0.0317419	0.547864	50	83
RB1	ENST00000267163	ENSG00000139687	protein_coding	8,9	CDS	chr13	+	48362889;48364894	48362957;48364915	955	1045	10	0.347462	0.0308922	0.351563	50	91
RB1	ENST00000267163	ENSG00000139687	protein_coding	9,10	CDS	chr13	+	48364916;48367494	48364971;48367537	1046	1145	11	0.347479	0.0324168	0.722265	50	100
RB1	ENST00000267163	ENSG00000139687	protein_coding	10,11	CDS	chr13	+	48367539;48368527	48367603;48368551	1147	1236	12	0.252467	0.0336132	0.448744	50	90
RB1	ENST00000267163	ENSG00000139687	protein_coding	11,12	CDS	chr13	+	48368552;48373405	48368604;48373439	1237	1324	13	0.287401	0.0324058	0.265798	50	88
RB1	ENST00000267163	ENSG00000139687	protein_coding	12,13	CDS	chr13	+	48373444;48376918	48373492;48376951	1329	1411	14	0.316839	0.0314577	0.320322	50	83
RB1	ENST00000267163	ENSG00000139687	protein_coding	13,14	CDS	chr13	+	48376952;48379594	48377034;48379619	1412	1520	15	0.313561	0.028349	0.452072	50	109
RB1	ENST00000267163	ENSG00000139687	protein_coding	14,15,16	CDS	chr13	+	48379622;48380053;48380165	48379650;48380084;48380190	1523	1609	16	0.318525	0.0324491	0.393439	50	87
RB1	ENST00000267163	ENSG00000139687	protein_coding	16,17	CDS	chr13	+	48380191;48381247	48380241;48381313	1610	1727	17	0.367385	0.0258922	0.47026	50	118
RB1	ENST00000267163	ENSG00000139687	protein_coding	17,18	CDS	chr13	+	48381409;48452993	48381443;48453044	1823	1909	19	0.282379	0.0336117	0.0962267	50	87
RB1	ENST00000267163	ENSG00000139687	protein_coding	18,19	CDS	chr13	+	48453045;48456204	48453111;48456229	1910	2002	20	0.332649	0.0355274	0.54056	50	93
RB1	ENST00000267163	ENSG00000139687	protein_coding	19,20	CDS	chr13	+	48456307;48459688	48456349;48459742	2080	2177	22	0.395203	0.0266543	0.499451	50	98
RB1	ENST00000267163	ENSG00000139687	protein_coding	20,21	CDS	chr13	+	48459830;48463731	48459833;48463818	2265	2356	24	0.30887	0.0317453	0.634572	50	92
RB1	ENST00000267163	ENSG00000139687	protein_coding	21,22	CDS	chr13	+	48463819;48464998	48463835;48465083	2357	2459	25	0.267701	0.0310808	0.536847	50	103
RB1	ENST00000267163	ENSG00000139687	protein_coding	22,23	CDS	chr13	+	48465084;48465205	48465111;48465259	2460	2542	26	0.272729	0.0328239	0.475186	50	83
RB1	ENST00000267163	ENSG00000139687	protein_coding	23,24,25	CDS	chr13	+	48465347;48473360;48476701	48465368;48473390;48476740	2630	2722	28	0.379689	0.0250204	0.227824	50	93
RB1	ENST00000267163	ENSG00000139687	protein_coding	25,26,27	CDS	chr13	+	48476825;48477355;48479998	48476843;48477404;48480011	2807	2889	30	0.267803	0.0305187	0.187975	50	83
FNDC3A	ENST00000492622	ENSG00000102531	protein_coding	2,3	CDS	chr13	+	49006259;49075289	49006289;49075347	374	463	2	0.346317	0.0292263	0.409581	50	90
FNDC3A	ENST00000492622	ENSG00000102531	protein_coding	3,4,5	CDS	chr13	+	49075352;49114655;49131137	49075364;49114731;49131148	468	569	3	0.273997	0.0287534	0.494497	50	102
FNDC3A	ENST00000492622	ENSG00000102531	protein_coding	5,6	CDS	chr13	+	49131335;49136332	49131374;49136384	756	848	6	0.305197	0.0327206	0.23977	50	93
FNDC3A	ENST00000492622	ENSG00000102531	protein_coding	6,7	CDS	chr13	+	49136547;49138747	49136601;49138779	1011	1098	9	0.281995	0.0331934	0.330456	50	88
FNDC3A	ENST00000492622	ENSG00000102531	protein_coding	7,8	CDS	chr13	+	49138782;49145778	49138805;49145835	1101	1182	10	0.413548	0.0262156	0.495211	50	82
FNDC3A	ENST00000492622	ENSG00000102531	protein_coding	8,9	CDS	chr13	+	49145838;49167244	49145935;49167249	1185	1288	11	0.288861	0.0294124	0.372989	50	104
FNDC3A	ENST00000492622	ENSG00000102531	protein_coding	9,10	CDS	chr13	+	49167250;49168613	49167303;49168638	1289	1368	12	0.297479	0.0297048	0.36881	50	80
FNDC3A	ENST00000492622	ENSG00000102531	protein_coding	10,11,12	CDS	chr13	+	49168725;49172043;49174435	49168751;49172096;49174444	1455	1545	14	0.312166	0.0303734	0.286019	50	91
FNDC3A	ENST00000492622	ENSG00000102531	protein_coding	12,13	CDS	chr13	+	49174540;49175367	49174559;49175449	1641	1743	16	0.347147	0.0256172	0.353478	50	103
FNDC3A	ENST00000492622	ENSG00000102531	protein_coding	13,14	CDS	chr13	+	49175452;49178568	49175541;49178580	1746	1848	17	0.341091	0.0275267	0.315465	50	103
FNDC3A	ENST00000492622	ENSG00000102531	protein_coding	14,15	CDS	chr13	+	49178581;49185964	49178654;49185983	1849	1942	18	0.311485	0.0325481	0.505275	50	94
FNDC3A	ENST00000492622	ENSG00000102531	protein_coding	15,16	CDS	chr13	+	49186074;49187122	49186102;49187176	2033	2116	20	0.289681	0.0312397	0.331285	50	84
FNDC3A	ENST00000492622	ENSG00000102531	protein_coding	16,17	CDS	chr13	+	49187177;49188515	49187190;49188606	2117	2222	21	0.285473	0.0339184	0.327707	50	106
FNDC3A	ENST00000492622	ENSG00000102531	protein_coding	17,18	CDS	chr13	+	49188609;49191015	49188633;49191090	2225	2325	22	0.37427	0.0244074	0.496358	50	101
FNDC3A	ENST00000492622	ENSG00000102531	protein_coding	18,19	CDS	chr13	+	49191091;49191209	49191120;49191274	2326	2421	23	0.3311	0.0277876	0.469089	50	96
FNDC3A	ENST00000492622	ENSG00000102531	protein_coding	19,20	CDS	chr13	+	49191369;49196877	49191384;49196947	2516	2602	25	0.361297	0.0293779	0.514475	50	87
FNDC3A	ENST00000492622	ENSG00000102531	protein_coding	20,21	CDS	chr13	+	49196948;49197725	49196990;49197799	2603	2720	26	0.28983	0.0311684	0.336343	50	118
FNDC3A	ENST00000492622	ENSG00000102531	protein_coding	21,22	CDS	chr13	+	49197804;49197982	49197874;49198023	2725	2837	27	0.338848	0.0275961	0.541226	50	113
FNDC3A	ENST00000492622	ENSG00000102531	protein_coding	22,23	CDS	chr13	+	49198215;49198362	49198265;49198392	3029	3110	30	0.283698	0.0323353	0.396538	50	82
FNDC3A	ENST00000492622	ENSG00000102531	protein_coding	24,25	CDS	chr13	+	49201891;49203157	49201966;49203171	3384	3474	34	0.332339	0.0281873	0.306938	50	91
FNDC3A	ENST00000492622	ENSG00000102531	protein_coding	25,26	CDS	chr13	+	49203280;49207081	49203284;49207173	3583	3680	36	0.360643	0.0265678	0.507732	50	98
RCBTB1	ENST00000378302	ENSG00000136144	protein_coding	5,6	CDS	chr13	-	49555516;49559918	49555673;49560004	594	838	1	0.3875	0.0280157	0.36329	50	245
EBPL	ENST00000242827	ENSG00000123179	protein_coding	3,4	CDS	chr13	-	49661130;49663057	49661208;49663074	425	521	4	0.271915	0.0284723	0.367273	50	97
EBPL	ENST00000242827	ENSG00000123179	protein_coding	1,2,3	CDS	chr13	-	49663193;49669777;49691254	49663195;49669846;49691304	183	306	2	0.276452	0.033193	0.390431	50	124
KPNA3	ENST00000261667	ENSG00000102753	protein_coding	15,16,17	CDS	chr13	-	49701891;49702386;49705621	49701898;49702480;49705622	1547	1651	16	0.241112	0.032429	0.666077	50	105
KPNA3	ENST00000261667	ENSG00000102753	protein_coding	14,15	CDS	chr13	-	49705730;49706098	49705783;49706134	1349	1439	14	0.205158	0.0311759	0.488652	50	91
KPNA3	ENST00000261667	ENSG00000102753	protein_coding	13,14	CDS	chr13	-	49706135;49706268	49706169;49706332	1249	1348	13	0.230305	0.0321547	0.488388	50	100
KPNA3	ENST00000261667	ENSG00000102753	protein_coding	12,13	CDS	chr13	-	49706333;49709572	49706372;49709609	1171	1248	12	0.248014	0.0301265	0.638187	50	78
KPNA3	ENST00000261667	ENSG00000102753	protein_coding	11,12	CDS	chr13	-	49709610;49710891	49709700;49710891	1079	1170	11	0.253457	0.0320623	0.693073	50	92
KPNA3	ENST00000261667	ENSG00000102753	protein_coding	9,10,11	CDS	chr13	-	49711009;49719775;49721955	49711022;49719819;49721989	868	961	9	0.262041	0.0286912	0.459928	50	94
KPNA3	ENST00000261667	ENSG00000102753	protein_coding	8,9	CDS	chr13	-	49722078;49722477	49722124;49722543	666	779	7	0.246779	0.0313667	0.608089	50	114
KPNA3	ENST00000261667	ENSG00000102753	protein_coding	7,8	CDS	chr13	-	49722546;49725416	49722563;49725499	562	663	6	0.269919	0.0305298	0.634281	50	102
KPNA3	ENST00000261667	ENSG00000102753	protein_coding	6,7	CDS	chr13	-	49725500;49732371	49725501;49732463	467	561	5	0.304856	0.0278603	0.503936	50	95
KPNA3	ENST00000261667	ENSG00000102753	protein_coding	4,5,6	CDS	chr13	-	49732464;49732605;49732747	49732466;49732657;49732776	381	466	4	0.259851	0.0312637	0.463879	50	86
KPNA3	ENST00000261667	ENSG00000102753	protein_coding	1,2,3	CDS	chr13	-	49733046;49746949;49792438	49733046;49746993;49792478	205	291	2	0.26349	0.0355144	0.492238	50	87
SPRYD7	ENST00000361840	ENSG00000123178	protein_coding	4,5	CDS	chr13	-	49915103;49921478	49915160;49921567	509	656	5	0.329123	0.0298781	0.298544	70	148
SPRYD7	ENST00000361840	ENSG00000123178	protein_coding	3,4	CDS	chr13	-	49921570;49927919	49921580;49928000	414	506	4	0.324394	0.0324028	0.357279	50	93
SPRYD7	ENST00000361840	ENSG00000123178	protein_coding	2,3	CDS	chr13	-	49928002;49931018	49928085;49931038	308	412	3	0.275238	0.0350012	0.260675	50	105
SPRYD7	ENST00000361840	ENSG00000123178	protein_coding	1,2	CDS	chr13	-	49931044;49936130	49931134;49936139	202	302	2	0.301098	0.0353748	0.141817	50	101
TRIM13	ENST00000378182	ENSG00000204977	protein_coding	1,2	5'UTR,CDS	chr13	+	49997671;50011935	49997763;50012131	630	919	1	0.347804	0.0302735	0.139901	50	290
RNASEH2B	ENST00000645618	ENSG00000136104	protein_coding	3,4	5'UTR,CDS	chr13	+	50927407;50929475	50927478;50929501	434	532	1	0.308804	0.0330556	0.437104	50	99
RNASEH2B	ENST00000645618	ENSG00000136104	protein_coding	4,5	CDS	chr13	+	50929507;50930683	50929582;50930703	538	634	2	0.30677	0.0286071	0.36936	50	97
RNASEH2B	ENST00000645618	ENSG00000136104	protein_coding	5,6	CDS	chr13	+	50930704;50934885	50930759;50934934	635	740	3	0.352112	0.0302889	0.339681	50	106
RNASEH2B	ENST00000645618	ENSG00000136104	protein_coding	6,7	CDS	chr13	+	50934938;50943321	50934999;50943348	744	833	4	0.311995	0.0287408	0.523414	50	90
RNASEH2B	ENST00000645618	ENSG00000136104	protein_coding	7,8	CDS	chr13	+	50943351;50945427	50943394;50945461	836	914	5	0.318763	0.0274743	0.218458	50	79
RNASEH2B	ENST00000645618	ENSG00000136104	protein_coding	8,9	CDS	chr13	+	50945466;50947987	50945532;50948024	919	1023	6	0.304271	0.0281969	0.445078	50	105
RNASEH2B	ENST00000645618	ENSG00000136104	protein_coding	9,10	CDS	chr13	+	50948026;50949463	50948068;50949499	1025	1104	7	0.307074	0.0303467	0.233485	50	80
RNASEH2B	ENST00000645618	ENSG00000136104	protein_coding	10,11	CDS	chr13	+	50949501;50953905	50949505;50953984	1106	1190	8	0.315682	0.0336662	0.144527	51	85
INTS6	ENST00000311234	ENSG00000102786	protein_coding	14,15	CDS	chr13	-	51374367;51374654	51374439;51374774	2263	2456	6	0.32806	0.0323725	0.286052	50	194
INTS6	ENST00000311234	ENSG00000102786	protein_coding	13,14	CDS	chr13	-	51374776;51376048	51374796;51376163	2125	2261	5	0.32602	0.0342445	0.201317	50	137
INTS6	ENST00000311234	ENSG00000102786	protein_coding	12,13	CDS	chr13	-	51376164;51378239	51376174;51378335	2017	2124	4	0.323027	0.0320233	0.105641	50	108
INTS6	ENST00000311234	ENSG00000102786	protein_coding	2,3	CDS	chr13	-	51451149;51451978	51451174;51452055	623	726	1	0.350899	0.0311736	0.256658	50	104
ALG11	ENST00000521508	ENSG00000253710	protein_coding	1,2	CDS	chr13	+	52012439;52018913	52012462;52019132	42	285	1	0.367053	0.0299748	0.223963	50	244
ALG11	ENST00000521508	ENSG00000253710	protein_coding	2,3	CDS	chr13	+	52019133;52024006	52019143;52024096	286	387	2	0.309085	0.0320359	0.424933	50	102
VPS36	ENST00000378060	ENSG00000136100	protein_coding	13,14	CDS	chr13	-	52415854;52416017	52415923;52416062	1062	1177	12	0.303747	0.0308979	0.511465	50	116
VPS36	ENST00000378060	ENSG00000136100	protein_coding	12,13	CDS	chr13	-	52416064;52417057	52416093;52417125	962	1060	11	0.273719	0.0271843	0.594911	50	99
VPS36	ENST00000378060	ENSG00000136100	protein_coding	10,11,12	CDS	chr13	-	52417126;52417992;52423574	52417141;52418056;52423594	860	961	10	0.292564	0.0280211	0.373377	50	102
VPS36	ENST00000378060	ENSG00000136100	protein_coding	9,10	CDS	chr13	-	52423595;52425932	52423639;52425988	758	859	9	0.287407	0.028945	0.527039	50	102
VPS36	ENST00000378060	ENSG00000136100	protein_coding	8,9	CDS	chr13	-	52425989;52426989	52426066;52426996	672	757	8	0.28953	0.029802	0.426882	50	86
VPS36	ENST00000378060	ENSG00000136100	protein_coding	7,8	CDS	chr13	-	52426998;52427187	52427066;52427199	589	670	7	0.283228	0.0350245	0.60523	50	82
VPS36	ENST00000378060	ENSG00000136100	protein_coding	6,7	CDS	chr13	-	52427200;52433662	52427219;52433725	505	588	6	0.363339	0.0287826	0.643162	50	84
VPS36	ENST00000378060	ENSG00000136100	protein_coding	5,6	CDS	chr13	-	52433728;52434793	52433748;52434854	420	502	5	0.318251	0.0291034	0.476745	50	83
VPS36	ENST00000378060	ENSG00000136100	protein_coding	4,5	CDS	chr13	-	52434855;52436290	52434882;52436351	330	419	4	0.296958	0.0347437	0.246064	50	90
VPS36	ENST00000378060	ENSG00000136100	protein_coding	3,4	CDS	chr13	-	52436352;52439098	52436404;52439139	235	329	3	0.385862	0.0285975	0.566852	50	95
VPS36	ENST00000378060	ENSG00000136100	protein_coding	1,2,3	CDS	chr13	-	52439140;52442377;52450499	52439168;52442445;52450500	135	234	2	0.411999	0.026288	0.477816	50	100
CKAP2	ENST00000258607	ENSG00000136108	protein_coding	1,2	CDS	chr13	+	52455579;52456523	52455626;52456552	102	179	2	0.248799	0.0302825	0.69054	50	78
CKAP2	ENST00000258607	ENSG00000136108	protein_coding	2,3	CDS	chr13	+	52456558;52460899	52456607;52460941	185	277	3	0.213064	0.0352426	0.604992	50	93
CKAP2	ENST00000258607	ENSG00000136108	protein_coding	3,4	CDS	chr13	+	52460945;52461058	52460974;52461103	281	356	4	0.245544	0.0309107	0.648333	50	76
CKAP2	ENST00000258607	ENSG00000136108	protein_coding	4,5	CDS	chr13	+	52461855;52462363	52461926;52462377	1108	1194	14	0.244585	0.0303639	0.605026	50	87
CKAP2	ENST00000258607	ENSG00000136108	protein_coding	5,6	CDS	chr13	+	52462562;52465295	52462567;52465381	1379	1471	17	0.220558	0.0317406	0.755619	50	93
CKAP2	ENST00000258607	ENSG00000136108	protein_coding	6,7	CDS	chr13	+	52465385;52468278	52465465;52468290	1475	1568	18	0.215928	0.0335406	0.567673	50	94
CKAP2	ENST00000258607	ENSG00000136108	protein_coding	7,8	CDS	chr13	+	52468293;52473829	52468347;52473863	1571	1660	19	0.186577	0.0337054	0.539331	50	90
CKAP2	ENST00000258607	ENSG00000136108	protein_coding	8,9	CDS	chr13	+	52474030;52474895	52474084;52474934	1827	1921	22	0.296884	0.0287179	0.770617	50	95
SUGT1	ENST00000310528	ENSG00000165416	protein_coding	1,2	5'UTR,CDS	chr13	+	52652881;52653046	52652958;52653066	46	144	1	0.25735	0.0328208	0.34644	50	99
SUGT1	ENST00000310528	ENSG00000165416	protein_coding	2,3	CDS	chr13	+	52653069;52657532	52653103;52657588	147	238	2	0.221562	0.0338828	0.55708	50	92
SUGT1	ENST00000310528	ENSG00000165416	protein_coding	3,4,5	CDS	chr13	+	52657590;52658399;52659179	52657622;52658468;52659179	240	343	3	0.217947	0.0345922	0.448449	50	104
SUGT1	ENST00000310528	ENSG00000165416	protein_coding	5,6	CDS	chr13	+	52659180;52662649	52659249;52662666	344	431	4	0.320806	0.0295747	0.621952	50	88
SUGT1	ENST00000310528	ENSG00000165416	protein_coding	6,7,8,9	CDS	chr13	+	52662671;52663096;52664035;52665637	52662702;52663112;52664057;52665658	436	529	5	0.235043	0.0294924	0.492678	50	94
SUGT1	ENST00000310528	ENSG00000165416	protein_coding	9,10	CDS	chr13	+	52665660;52666812	52665733;52666846	531	639	6	0.221141	0.0321279	0.668919	50	109
SUGT1	ENST00000310528	ENSG00000165416	protein_coding	10,11	CDS	chr13	+	52666849;52676230	52666919;52676241	642	724	7	0.252395	0.033888	0.701274	50	83
SUGT1	ENST00000310528	ENSG00000165416	protein_coding	11,12	CDS	chr13	+	52676242;52679974	52676320;52679985	725	815	8	0.267188	0.035735	0.766465	50	91
SUGT1	ENST00000310528	ENSG00000165416	protein_coding	12,13	CDS	chr13	+	52680086;52687734	52680155;52687771	916	1023	10	0.222552	0.0320054	0.556491	50	108
DIAPH3	ENST00000400324	ENSG00000139734	protein_coding	26,27,28	CDS	chr13	-	59666824;59774189;59774728	59666846;59774248;59774740	3409	3504	36	0.331184	0.0328092	0.374618	50	96
DIAPH3	ENST00000400324	ENSG00000139734	protein_coding	25,26	CDS	chr13	-	59774741;59810788	59774823;59810811	3302	3408	35	0.279572	0.0310527	0.329174	50	107
DIAPH3	ENST00000400324	ENSG00000139734	protein_coding	24,25	CDS	chr13	-	59810886;59833107	59810923;59833146	3150	3227	33	0.301994	0.0306825	0.247832	50	78
DIAPH3	ENST00000400324	ENSG00000139734	protein_coding	23,24	CDS	chr13	-	59833246;59839324	59833271;59839394	2954	3050	31	0.320371	0.0297789	0.310944	50	97
DIAPH3	ENST00000400324	ENSG00000139734	protein_coding	22,23	CDS	chr13	-	59839395;59861407	59839448;59861457	2849	2953	30	0.277752	0.0346285	0.386123	50	105
DIAPH3	ENST00000400324	ENSG00000139734	protein_coding	21,22	CDS	chr13	-	59861460;59879229	59861536;59879230	2768	2846	29	0.353945	0.0240738	0.373647	50	79
DIAPH3	ENST00000400324	ENSG00000139734	protein_coding	20,21	CDS	chr13	-	59879426;59911735	59879468;59911801	2463	2572	26	0.327565	0.0305167	0.495109	50	110
DIAPH3	ENST00000400324	ENSG00000139734	protein_coding	19,20	CDS	chr13	-	59911804;59916155	59911836;59916216	2366	2460	25	0.280739	0.0346435	0.396855	50	95
DIAPH3	ENST00000400324	ENSG00000139734	protein_coding	18,19	CDS	chr13	-	59916219;59924775	59916249;59924837	2270	2363	24	0.348201	0.0282846	0.469487	50	94
DIAPH3	ENST00000400324	ENSG00000139734	protein_coding	17,18	CDS	chr13	-	59924838;59969944	59924870;59970007	2173	2269	23	0.276311	0.0348933	0.57454	50	97
DIAPH3	ENST00000400324	ENSG00000139734	protein_coding	16,17	CDS	chr13	-	59970008;59970852	59970058;59970890	2083	2172	22	0.263889	0.0338569	0.296117	50	90
DIAPH3	ENST00000400324	ENSG00000139734	protein_coding	15,16	CDS	chr13	-	59971071;59974352	59971160;59974359	1805	1902	19	0.325629	0.0289843	0.705419	50	98
DIAPH3	ENST00000400324	ENSG00000139734	protein_coding	13,14,15	CDS	chr13	-	59974441;59980795;59983769	59974456;59980859;59983778	1633	1723	17	0.245615	0.0349332	0.428175	50	91
DIAPH3	ENST00000400324	ENSG00000139734	protein_coding	12,13	CDS	chr13	-	59983879;59991158	59983887;59991255	1426	1532	15	0.22818	0.0333219	0.460554	50	107
DIAPH3	ENST00000400324	ENSG00000139734	protein_coding	11,12	CDS	chr13	-	59991256;59992068	59991274;59992153	1321	1425	14	0.287106	0.0331691	0.523895	50	105
DIAPH3	ENST00000400324	ENSG00000139734	protein_coding	10,11	CDS	chr13	-	59992155;59992473	59992186;59992549	1211	1319	13	0.296146	0.0302979	0.46958	50	109
DIAPH3	ENST00000400324	ENSG00000139734	protein_coding	9,10	CDS	chr13	-	59992550;60008544	59992583;60008610	1110	1210	12	0.362094	0.0304664	0.417066	50	101
DIAPH3	ENST00000400324	ENSG00000139734	protein_coding	8,9	CDS	chr13	-	60008611;60010533	60008649;60010600	1003	1109	11	0.261528	0.0301752	0.393323	50	107
DIAPH3	ENST00000400324	ENSG00000139734	protein_coding	7,8	CDS	chr13	-	60010601;60015913	60010669;60015945	901	1002	10	0.243717	0.0270181	0.374415	50	102
DIAPH3	ENST00000400324	ENSG00000139734	protein_coding	6,7	CDS	chr13	-	60015946;60016071	60015982;60016125	809	900	9	0.295058	0.0284281	0.517183	50	92
DIAPH3	ENST00000400324	ENSG00000139734	protein_coding	5,6	CDS	chr13	-	60016126;60042690	60016145;60042786	692	808	8	0.322235	0.0304364	0.683749	50	117
DIAPH3	ENST00000400324	ENSG00000139734	protein_coding	4,5	CDS	chr13	-	60042787;60093628	60042820;60093679	606	691	7	0.298394	0.0279244	0.606868	50	86
DIAPH3	ENST00000400324	ENSG00000139734	protein_coding	3,4	CDS	chr13	-	60093682;60112010	60093732;60112051	511	603	6	0.314404	0.0326268	0.655728	50	93
DIAPH3	ENST00000400324	ENSG00000139734	protein_coding	1,2,3	CDS	chr13	-	60112139;60132957;60163587	60112186;60132989;60163596	333	423	4	0.295369	0.0300068	0.439756	50	91
TDRD3	ENST00000377881	ENSG00000083544	protein_coding	8,9	CDS	chr13	+	60494572;60509763	60494575;60509860	1000	1101	2	0.386811	0.0315799	0.356598	54	102
MZT1	ENST00000377818	ENSG00000204899	protein_coding	2,3	CDS,3'UTR	chr13	-	72710300;72718952	72710345;72719007	197	298	2	0.226207	0.0304199	0.562288	50	102
MZT1	ENST00000377818	ENSG00000204899	protein_coding	1,2	CDS	chr13	-	72719008;72727524	72719097;72727551	79	196	1	0.252227	0.0349839	0.403295	50	118
BORA	ENST00000390667	ENSG00000136122	protein_coding	10,11	CDS	chr13	+	72747095;72753690	72747111;72753748	1566	1641	5	0.253503	0.0317047	0.29412	36	76
DIS3	ENST00000377767	ENSG00000083520	protein_coding	20,21	CDS	chr13	-	72759859;72760529	72759878;72760591	2799	2881	29	0.386905	0.0316986	0.470534	50	83
DIS3	ENST00000377767	ENSG00000083520	protein_coding	19,20	CDS	chr13	-	72760592;72761363	72760651;72761444	2657	2798	28	0.321267	0.0304501	0.28917	50	142
DIS3	ENST00000377767	ENSG00000083520	protein_coding	18,19	CDS	chr13	-	72761447;72761646	72761521;72761673	2552	2654	27	0.286549	0.0329659	0.336672	50	103
DIS3	ENST00000377767	ENSG00000083520	protein_coding	17,18	CDS	chr13	-	72761755;72761923	72761814;72761973	2360	2470	25	0.306418	0.0304719	0.320198	50	111
DIS3	ENST00000377767	ENSG00000083520	protein_coding	16,17	CDS	chr13	-	72762081;72763451	72762137;72763495	2151	2252	23	0.383464	0.0297975	0.394004	50	102
DIS3	ENST00000377767	ENSG00000083520	protein_coding	15,16	CDS	chr13	-	72763596;72765972	72763607;72766044	1966	2050	21	0.278626	0.0330616	0.396041	50	85
DIS3	ENST00000377767	ENSG00000083520	protein_coding	14,15	CDS	chr13	-	72766046;72768785	72766058;72768864	1872	1964	20	0.288814	0.0320635	0.411237	50	93
DIS3	ENST00000377767	ENSG00000083520	protein_coding	13,14	CDS	chr13	-	72768865;72770904	72768912;72770947	1780	1871	19	0.28144	0.032574	0.428221	50	92
DIS3	ENST00000377767	ENSG00000083520	protein_coding	11,12,13	CDS	chr13	-	72770950;72771081;72771795	72770988;72771145;72771808	1660	1777	18	0.270465	0.0329206	0.540645	50	118
DIS3	ENST00000377767	ENSG00000083520	protein_coding	10,11	CDS	chr13	-	72771814;72772159	72771896;72772180	1550	1654	17	0.267921	0.0299415	0.569901	50	105
DIS3	ENST00000377767	ENSG00000083520	protein_coding	9,10	CDS	chr13	-	72772181;72772693	72772275;72772695	1452	1549	16	0.273188	0.033044	0.289306	50	98
DIS3	ENST00000377767	ENSG00000083520	protein_coding	8,9	CDS	chr13	-	72772799;72773684	72772839;72773751	1240	1348	14	0.297396	0.0342583	0.443595	50	109
DIS3	ENST00000377767	ENSG00000083520	protein_coding	7,8	CDS	chr13	-	72773754;72773946	72773821;72773962	1153	1237	13	0.269562	0.0356853	0.170451	50	85
DIS3	ENST00000377767	ENSG00000083520	protein_coding	6,7	CDS	chr13	-	72773963;72775211	72774059;72775216	1050	1152	12	0.291378	0.0300808	0.527	50	103
DIS3	ENST00000377767	ENSG00000083520	protein_coding	5,6	CDS	chr13	-	72775320;72775925	72775375;72775962	853	946	10	0.25396	0.0336108	0.550604	50	94
DIS3	ENST00000377767	ENSG00000083520	protein_coding	4,5	CDS	chr13	-	72776053;72777420	72776092;72777474	668	762	8	0.316991	0.033177	0.513224	50	95
DIS3	ENST00000377767	ENSG00000083520	protein_coding	3,4	CDS	chr13	-	72777476;72778187	72777493;72778248	587	666	7	0.304232	0.031021	0.0976458	50	80
DIS3	ENST00000377767	ENSG00000083520	protein_coding	2,3	CDS	chr13	-	72778338;72780846	72778380;72780887	413	497	5	0.303123	0.0404237	0.428912	50	85
DIS3	ENST00000377767	ENSG00000083520	protein_coding	1,2	CDS	chr13	-	72780979;72781605	72781003;72781671	230	321	3	0.247614	0.034287	0.446435	50	92
KLF5	ENST00000539231	ENSG00000102554	protein_coding	2,3	CDS	chr13	+	73062676;73063824	73062734;73063851	999	1085	11	0.243454	0.0333161	0.564713	50	87
KLF5	ENST00000539231	ENSG00000102554	protein_coding	3,4	CDS	chr13	+	73063853;73075708	73063883;73075774	1087	1184	12	0.262329	0.0324144	0.537225	50	98
TBC1D4	ENST00000431480	ENSG00000136111	protein_coding	19,20	CDS	chr13	-	75286971;75288934	75287025;75288961	3959	4041	32	0.333521	0.0262227	0.494853	50	83
TBC1D4	ENST00000431480	ENSG00000136111	protein_coding	18,19	CDS	chr13	-	75289063;75292102	75289110;75292153	3758	3857	30	0.339018	0.0289351	0.352136	50	100
TBC1D4	ENST00000431480	ENSG00000136111	protein_coding	17,18	CDS	chr13	-	75292260;75294854	75292271;75294954	3539	3651	28	0.325059	0.0280308	0.338639	50	113
TBC1D4	ENST00000431480	ENSG00000136111	protein_coding	16,17	CDS	chr13	-	75294955;75299330	75295013;75299358	3451	3538	27	0.327832	0.032135	0.480224	50	88
TBC1D4	ENST00000431480	ENSG00000136111	protein_coding	15,16	CDS	chr13	-	75299550;75302243	75299574;75302314	3163	3259	25	0.362921	0.0344794	0.358381	50	97
TBC1D4	ENST00000431480	ENSG00000136111	protein_coding	14,15	CDS	chr13	-	75302315;75306313	75302401;75306314	3074	3162	24	0.296099	0.0329279	0.38055	50	89
TBC1D4	ENST00000431480	ENSG00000136111	protein_coding	13,14	CDS	chr13	-	75306422;75309942	75306471;75309969	2889	2966	22	0.335739	0.0331524	0.178235	50	78
TBC1D4	ENST00000431480	ENSG00000136111	protein_coding	12,13	CDS	chr13	-	75310054;75312738	75310151;75312740	2704	2804	20	0.446326	0.0264188	0.6021	50	101
TBC1D4	ENST00000431480	ENSG00000136111	protein_coding	10,12	CDS	chr13	-	75312832;75326197	75312898;75326225	2352	2612	18	0.35736	0.0300985	0.567095	50	261
TBC1D4	ENST00000431480	ENSG00000136111	protein_coding	9,10	CDS	chr13	-	75326351;75327752	75326423;75327779	2126	2226	16	0.352545	0.0293515	0.456006	50	101
TBC1D4	ENST00000431480	ENSG00000136111	protein_coding	8,9	CDS	chr13	-	75327780;75336921	75327826;75336973	2026	2125	15	0.38207	0.0298933	0.44229	50	100
TBC1D4	ENST00000431480	ENSG00000136111	protein_coding	7,8	CDS	chr13	-	75336974;75341125	75337040;75341144	1939	2025	14	0.342597	0.0345688	0.457181	50	87
TBC1D4	ENST00000431480	ENSG00000136111	protein_coding	6,7	CDS	chr13	-	75341235;75341496	75341235;75341580	1763	1848	12	0.302729	0.0309105	0.328188	50	86
TBC1D4	ENST00000431480	ENSG00000136111	protein_coding	4,5,6	CDS	chr13	-	75341581;75349170;75356147	75341587;75349302;75356211	1558	1762	11	0.385673	0.0294838	0.326229	50	205
TBC1D4	ENST00000431480	ENSG00000136111	protein_coding	2,3,4	CDS	chr13	-	75356215;75359769;75362026	75356251;75359858;75362038	1415	1554	10	0.315022	0.0327263	0.359969	50	140
TBC1D4	ENST00000431480	ENSG00000136111	protein_coding	1,2	CDS	chr13	-	75362539;75481270	75362607;75481284	831	914	6	0.346759	0.02712	0.502678	50	84
COMMD6	ENST00000377615	ENSG00000188243	protein_coding	4,5	CDS,3'UTR	chr13	-	75526579;75530114	75526639;75530152	334	433	3	0.367962	0.0230984	0.747617	50	100
COMMD6	ENST00000377615	ENSG00000188243	protein_coding	2,3,4	5'UTR,CDS	chr13	-	75530266;75537664;75537764	75530266;75537675;75537839	132	220	1	0.312264	0.0285583	0.465475	50	89
ENSG00000261553	ENST00000563635	ENSG00000261553	lncRNA	1,2,3	lncRNA	chr13	+	75549802;75549976;75560753	75549862;75549987;75560774	30	124	1	0.312337	0.0310545	0.367994	50	95
UCHL3	ENST00000377595	ENSG00000118939	protein_coding	1,2,3	5'UTR,CDS	chr13	+	75549802;75549976;75560753	75549862;75549987;75560774	12	106	1	0.312337	0.0310545	0.367994	50	95
ENSG00000261553	ENST00000563635	ENSG00000261553	lncRNA	3,4	lncRNA	chr13	+	75560878;75566695	75560881;75566776	228	313	3	0.298314	0.0302091	0.561998	50	86
UCHL3	ENST00000377595	ENSG00000118939	protein_coding	3,4	CDS	chr13	+	75560878;75566695	75560881;75566776	210	295	3	0.298314	0.0302091	0.561998	50	86
ENSG00000261553	ENST00000563635	ENSG00000261553	lncRNA	4,5	lncRNA	chr13	+	75566777;75567227	75566851;75567238	314	400	4	0.252335	0.031544	0.238172	50	87
UCHL3	ENST00000377595	ENSG00000118939	protein_coding	4,5	CDS	chr13	+	75566777;75567227	75566851;75567238	296	382	4	0.252335	0.031544	0.238172	50	87
ENSG00000261553	ENST00000563635	ENSG00000261553	lncRNA	5,6	lncRNA	chr13	+	75567239;75569460	75567312;75569476	401	491	5	0.292016	0.0299004	0.479959	50	91
UCHL3	ENST00000377595	ENSG00000118939	protein_coding	5,6	CDS	chr13	+	75567239;75569460	75567312;75569476	383	473	5	0.292016	0.0299004	0.479959	50	91
ENSG00000261553	ENST00000563635	ENSG00000261553	lncRNA	6,7	lncRNA	chr13	+	75569479;75594915	75569507;75594989	494	597	6	0.268776	0.0316949	0.427162	50	104
UCHL3	ENST00000377595	ENSG00000118939	protein_coding	6,7	CDS	chr13	+	75569479;75594915	75569507;75594989	476	579	6	0.268776	0.0316949	0.427162	50	104
UCHL3	ENST00000377595	ENSG00000118939	protein_coding	8,9	CDS	chr13	+	75604769;75605729	75604827;75605772	581	683	7	0.246804	0.0360603	0.505412	50	103
LMO7	ENST00000377534	ENSG00000136153	protein_coding	1,2	5'UTR,CDS	chr13	+	75636620;75713182	75636726;75713183	291	399	2	0.370113	0.0273338	0.423106	50	109
ENSG00000261553	ENST00000563635	ENSG00000261553	lncRNA	9,10	lncRNA	chr13	+	75713183;75727029	75713252;75727061	706	808	7	0.256924	0.036494	0.292227	50	103
LMO7	ENST00000377534	ENSG00000136153	protein_coding	2,3	CDS	chr13	+	75713184;75727029	75713252;75727063	400	503	3	0.258541	0.0362409	0.295714	50	104
ENSG00000261553	ENST00000563635	ENSG00000261553	lncRNA	10,11	lncRNA	chr13	+	75727063;75760932	75727098;75760989	810	903	8	0.31653	0.0318913	0.197412	50	94
LMO7	ENST00000377534	ENSG00000136153	protein_coding	3,4	CDS	chr13	+	75727064;75760932	75727098;75760994	504	601	4	0.319072	0.0318771	0.18932	50	98
ENSG00000261553	ENST00000563635	ENSG00000261553	lncRNA	11,12,13	lncRNA	chr13	+	75760994;75795401;75796636	75761038;75795431;75796653	908	1001	9	0.315141	0.0288629	0.449845	50	94
LMO7	ENST00000377534	ENSG00000136153	protein_coding	4,5,6	CDS	chr13	+	75760995;75795401;75796636	75761038;75795431;75796657	602	698	5	0.315716	0.0286329	0.471028	50	97
ENSG00000261553	ENST00000563635	ENSG00000261553	lncRNA	13,14	lncRNA	chr13	+	75796747;75800684	75796749;75800780	1095	1194	11	0.364463	0.0272031	0.539119	50	100
LMO7	ENST00000377534	ENSG00000136153	protein_coding	6,7	CDS	chr13	+	75796748;75800684	75796749;75800783	789	890	7	0.377116	0.0267114	0.557317	50	102
ENSG00000261553	ENST00000563635	ENSG00000261553	lncRNA	14,15	lncRNA	chr13	+	75800783;75804289	75800882;75804302	1197	1310	12	0.340385	0.0297124	0.61833	50	114
LMO7	ENST00000377534	ENSG00000136153	protein_coding	7,8	CDS	chr13	+	75800784;75804289	75800882;75804303	891	1004	8	0.326493	0.0302327	0.598094	50	114
LMO7	ENST00000377534	ENSG00000136153	protein_coding	12,13	CDS	chr13	+	75817264;75819393	75817278;75819461	2378	2461	13	0.292894	0.0302944	0.323	50	84
LMO7	ENST00000377534	ENSG00000136153	protein_coding	13,14	CDS	chr13	+	75819463;75821177	75819535;75821190	2463	2549	14	0.289112	0.0299435	0.273502	50	87
LMO7	ENST00000377534	ENSG00000136153	protein_coding	14,15	CDS	chr13	+	75821558;75823565	75821609;75823610	2917	3014	19	0.334576	0.0293834	0.472667	50	98
LMO7	ENST00000377534	ENSG00000136153	protein_coding	15,16	CDS	chr13	+	75823865;75833051	75823873;75833143	3269	3370	23	0.352146	0.0311676	0.446254	50	102
LMO7	ENST00000377534	ENSG00000136153	protein_coding	16,17	CDS	chr13	+	75833146;75834226	75833165;75834298	3373	3465	24	0.321807	0.0309186	0.349591	50	93
LMO7	ENST00000377534	ENSG00000136153	protein_coding	17,18	CDS	chr13	+	75834300;75835233	75834387;75835244	3467	3566	25	0.319307	0.0315321	0.357908	50	100
LMO7	ENST00000377534	ENSG00000136153	protein_coding	18,19,20	CDS	chr13	+	75835334;75836397;75838140	75835339;75836457;75838163	3656	3746	27	0.340322	0.0248233	0.309152	50	91
LMO7	ENST00000377534	ENSG00000136153	protein_coding	20,21,22	CDS	chr13	+	75838164;75840085;75840391	75838196;75840110;75840436	3747	3851	28	0.338248	0.0280848	0.509979	50	105
LMO7	ENST00000377534	ENSG00000136153	protein_coding	22,23	CDS	chr13	+	75840437;75841109	75840495;75841144	3852	3946	29	0.274751	0.0330098	0.487885	50	95
LMO7	ENST00000377534	ENSG00000136153	protein_coding	23,24	CDS	chr13	+	75841146;75841628	75841201;75841665	3948	4041	30	0.334896	0.0332577	0.60995	50	94
LMO7	ENST00000377534	ENSG00000136153	protein_coding	24,25	CDS	chr13	+	75841953;75842851	75841983;75842913	4329	4422	34	0.292175	0.0333619	0.501312	50	94
LMO7	ENST00000377534	ENSG00000136153	protein_coding	25,26,27	CDS	chr13	+	75842914;75845327;75849079	75842916;75845379;75849100	4423	4500	35	0.359325	0.0257862	0.531361	50	78
LMO7	ENST00000377534	ENSG00000136153	protein_coding	27,28	CDS	chr13	+	75849264;75853092	75849292;75853159	4664	4760	38	0.368691	0.0277306	0.466023	50	97
LMO7	ENST00000377534	ENSG00000136153	protein_coding	28,29	CDS	chr13	+	75853356;75855260	75853388;75855326	4957	5056	41	0.399885	0.0274783	0.523983	50	100
LMO7	ENST00000377534	ENSG00000136153	protein_coding	29,30	CDS	chr13	+	75855327;75856506	75855368;75856580	5057	5173	42	0.309101	0.0278221	0.320612	50	117
LMO7	ENST00000377534	ENSG00000136153	protein_coding	30,31	CDS,3'UTR	chr13	+	75856583;75857921	75856608;75857980	5176	5261	43	0.316412	0.0273232	0.5095	50	86
FBXL3	ENST00000355619	ENSG00000005812	protein_coding	4,5	CDS	chr13	-	77007681;77015409	77007788;77015413	973	1085	10	0.360556	0.0266125	0.397634	50	113
FBXL3	ENST00000355619	ENSG00000005812	protein_coding	3,4	CDS	chr13	-	77015505;77018600	77015580;77018622	783	881	8	0.333946	0.0293104	0.300904	50	99
FBXL3	ENST00000355619	ENSG00000005812	protein_coding	2,3	CDS	chr13	-	77018718;77021513	77018722;77021587	608	687	6	0.331756	0.0292032	0.421465	50	80
FBXL3	ENST00000355619	ENSG00000005812	protein_coding	1,2	5'UTR,CDS	chr13	-	77021798;77026827	77021861;77026863	297	397	3	0.322192	0.0318269	0.530773	50	101
MYCBP2	ENST00000544440	ENSG00000005810	protein_coding	26,27,28	CDS	chr13	-	77191809;77194153;77205256	77191813;77194244;77205275	4143	4259	25	0.363317	0.0297941	0.269362	50	117
MYCBP2	ENST00000544440	ENSG00000005810	protein_coding	25,26	CDS	chr13	-	77205277;77205473	77205383;77205501	4006	4141	24	0.334898	0.0333304	0.260895	50	136
MYCBP2	ENST00000544440	ENSG00000005810	protein_coding	24,25	CDS	chr13	-	77205502;77206653	77205598;77206662	3899	4005	23	0.340566	0.0302336	0.439281	50	107
MYCBP2	ENST00000544440	ENSG00000005810	protein_coding	21,22	CDS	chr13	-	77212069;77217840	77212160;77217882	3334	3468	20	0.428038	0.0277208	0.383161	50	135
MYCBP2	ENST00000544440	ENSG00000005810	protein_coding	20,21	CDS	chr13	-	77217885;77224451	77217957;77224459	3250	3331	19	0.451135	0.0239845	0.353465	50	82
MYCBP2	ENST00000544440	ENSG00000005810	protein_coding	18,20	CDS	chr13	-	77224463;77233156	77224532;77233260	2952	3246	18	0.403704	0.0260083	0.186744	50	295
MYCBP2	ENST00000544440	ENSG00000005810	protein_coding	17,18	CDS	chr13	-	77233261;77243059	77233263;77243138	2869	2951	17	0.33577	0.034777	0.279242	50	83
MYCBP2	ENST00000544440	ENSG00000005810	protein_coding	16,17	CDS	chr13	-	77243139;77243806	77243160;77243888	2764	2868	16	0.307394	0.0339957	0.246995	50	105
MYCBP2	ENST00000544440	ENSG00000005810	protein_coding	15,16	CDS	chr13	-	77243889;77251151	77243951;77251233	2618	2763	15	0.383173	0.0233236	0.420726	50	146
MYCBP2	ENST00000544440	ENSG00000005810	protein_coding	14,15	CDS	chr13	-	77251328;77257671	77251355;77257755	2411	2523	13	0.313554	0.033607	0.354607	50	113
MYCBP2	ENST00000544440	ENSG00000005810	protein_coding	13,14	CDS	chr13	-	77257758;77260428	77257829;77260470	2294	2408	12	0.305957	0.0323782	0.245752	50	115
MYCBP2	ENST00000544440	ENSG00000005810	protein_coding	12,13	CDS	chr13	-	77260570;77261171	77260592;77261242	2100	2194	10	0.40363	0.0273146	0.37941	50	95
MYCBP2	ENST00000544440	ENSG00000005810	protein_coding	10,11,12	CDS	chr13	-	77261342;77262053;77263651	77261375;77262129;77263669	1871	2000	8	0.380509	0.0265092	0.263577	50	130
MYCBP2	ENST00000544440	ENSG00000005810	protein_coding	5,6	CDS	chr13	-	77270484;77273472	77270538;77273507	1229	1319	5	0.352061	0.0316532	0.308227	50	91
MYCBP2	ENST00000544440	ENSG00000005810	protein_coding	2,3	CDS	chr13	-	77288368;77296599	77288376;77296664	632	706	2	0.326928	0.0327847	0.290127	50	75
MYCBP2	ENST00000544440	ENSG00000005810	protein_coding	1,2	CDS	chr13	-	77296665;77326474	77296674;77326555	540	631	1	0.403342	0.0296864	0.456873	50	92
OBI1	ENST00000282003	ENSG00000152193	protein_coding	5,6	CDS	chr13	-	78617094;78635110	78617122;78635192	591	702	6	0.360084	0.0275774	0.375377	50	112
OBI1	ENST00000282003	ENSG00000152193	protein_coding	4,5	CDS	chr13	-	78635194;78638823	78635198;78638905	502	589	5	0.314403	0.0328493	0.452943	50	88
OBI1	ENST00000282003	ENSG00000152193	protein_coding	3,4	CDS	chr13	-	78638983;78642122	78639071;78642123	334	424	3	0.32046	0.034519	0.348863	50	91
OBI1	ENST00000282003	ENSG00000152193	protein_coding	2,3	CDS	chr13	-	78642209;78644862	78642213;78644966	139	248	1	0.34342	0.0292551	0.22289	50	110
RBM26	ENST00000622611	ENSG00000139746	protein_coding	21,22	CDS,3'UTR	chr13	-	79320615;79322349	79320710;79322362	3374	3483	34	0.262671	0.0317822	0.305967	50	110
RBM26	ENST00000622611	ENSG00000139746	protein_coding	19,20,21	CDS	chr13	-	79322458;79334344;79337102	79322462;79334430;79337109	3179	3278	32	0.26115	0.0330317	0.31643	50	100
RBM26	ENST00000622611	ENSG00000139746	protein_coding	18,19	CDS	chr13	-	79337237;79341123	79337302;79341160	2948	3051	30	0.235902	0.0340953	0.446256	50	104
RBM26	ENST00000622611	ENSG00000139746	protein_coding	17,18	CDS	chr13	-	79341161;79342664	79341227;79342684	2860	2947	29	0.23955	0.0317845	0.452635	50	88
RBM26	ENST00000622611	ENSG00000139746	protein_coding	16,17	CDS	chr13	-	79342778;79344248	79342831;79344269	2691	2766	27	0.251447	0.0330395	0.314339	50	76
RBM26	ENST00000622611	ENSG00000139746	protein_coding	15,16	CDS	chr13	-	79344270;79344669	79344322;79344695	2611	2690	26	0.336394	0.0294535	0.759328	50	80
RBM26	ENST00000622611	ENSG00000139746	protein_coding	13,14,15	CDS	chr13	-	79344787;79353153;79354439	79344794;79353224;79354512	2366	2519	24	0.273411	0.0293736	0.369572	50	154
RBM26	ENST00000622611	ENSG00000139746	protein_coding	12,13	CDS	chr13	-	79354514;79355220	79354561;79355256	2280	2364	23	0.29557	0.0277204	0.252484	50	85
RBM26	ENST00000622611	ENSG00000139746	protein_coding	11,12	CDS	chr13	-	79355346;79358274	79355384;79358334	2091	2190	21	0.273257	0.0314302	0.539537	50	100
RBM26	ENST00000622611	ENSG00000139746	protein_coding	10,11	CDS	chr13	-	79358420;79359575	79358433;79359657	1909	2005	19	0.314291	0.0280769	0.52761	50	97
RBM26	ENST00000622611	ENSG00000139746	protein_coding	9,10	CDS	chr13	-	79359660;79365578	79359686;79365632	1825	1906	18	0.316888	0.0311133	0.214893	50	82
RBM26	ENST00000622611	ENSG00000139746	protein_coding	8,9	CDS	chr13	-	79365709;79366055	79365733;79366133	1645	1748	16	0.322907	0.0313295	0.386321	50	104
RBM26	ENST00000622611	ENSG00000139746	protein_coding	7,8	CDS	chr13	-	79366134;79366633	79366195;79366652	1563	1644	15	0.307283	0.0292779	0.473169	50	82
RBM26	ENST00000622611	ENSG00000139746	protein_coding	6,7	CDS	chr13	-	79366825;79368730	79366872;79368783	1289	1390	12	0.267008	0.0293447	0.636583	50	102
RBM26	ENST00000622611	ENSG00000139746	protein_coding	5,6	CDS	chr13	-	79368963;79370945	79368990;79371005	1021	1109	9	0.239074	0.0375946	0.373748	50	89
RBM26	ENST00000622611	ENSG00000139746	protein_coding	4,5	CDS	chr13	-	79371105;79371842	79371162;79371870	835	921	7	0.305388	0.0311019	0.558471	50	87
RBM26	ENST00000622611	ENSG00000139746	protein_coding	3,4	CDS	chr13	-	79371871;79377379	79371930;79377403	750	834	6	0.234867	0.0320118	0.468433	50	85
RBM26	ENST00000622611	ENSG00000139746	protein_coding	2,3	CDS	chr13	-	79377494;79378789	79377515;79378866	560	659	4	0.261948	0.0338588	0.455076	50	100
RBM26	ENST00000622611	ENSG00000139746	protein_coding	1,2	CDS	chr13	-	79378870;79405704	79378907;79405751	471	556	3	0.237299	0.0312182	0.280381	50	86
NDFIP2	ENST00000218652	ENSG00000102471	protein_coding	1,2	CDS	chr13	+	79481455;79520810	79481524;79520835	301	396	2	0.290084	0.0323237	0.556518	50	96
NDFIP2	ENST00000218652	ENSG00000102471	protein_coding	2,3	CDS	chr13	+	79520919;79533323	79520975;79533359	480	573	4	0.331213	0.0325079	0.390594	50	94
NDFIP2	ENST00000218652	ENSG00000102471	protein_coding	3,4,5	CDS	chr13	+	79533451;79539682;79543558	79533456;79539775;79543562	665	769	6	0.257748	0.0311279	0.527468	50	105
NDFIP2	ENST00000218652	ENSG00000102471	protein_coding	5,6	CDS	chr13	+	79543566;79548328	79543682;79548338	773	900	7	0.271046	0.0301221	0.661891	50	128
NDFIP2	ENST00000218652	ENSG00000102471	protein_coding	6,7	CDS	chr13	+	79548343;79551017	79548394;79551086	905	1026	8	0.271818	0.0335207	0.678127	50	122
NDFIP2	ENST00000218652	ENSG00000102471	protein_coding	7,8	CDS,3'UTR	chr13	+	79551089;79552516	79551122;79552575	1029	1122	9	0.371032	0.0263763	0.581274	50	94
GPC6	ENST00000377047	ENSG00000183098	protein_coding	1,2	CDS	chr13	+	93227582;93545263	93227616;93545311	776	859	8	0.295685	0.0270501	0.664544	50	84
GPC6	ENST00000377047	ENSG00000183098	protein_coding	2,3	CDS	chr13	+	93545402;93830154	93545421;93830234	950	1050	10	0.284249	0.0306514	0.556352	50	101
GPC6	ENST00000377047	ENSG00000183098	protein_coding	3,4	CDS	chr13	+	93830534;94027729	93830545;94027815	1350	1448	14	0.320007	0.0327204	0.543117	50	99
GPC6	ENST00000377047	ENSG00000183098	protein_coding	4,5	CDS	chr13	+	94027816;94286349	94027894;94286370	1449	1549	15	0.261733	0.031005	0.396582	50	101
GPC6	ENST00000377047	ENSG00000183098	protein_coding	5,6	CDS	chr13	+	94286466;94305980	94286479;94306058	1645	1737	17	0.395558	0.0285817	0.447826	50	93
GPC6	ENST00000377047	ENSG00000183098	protein_coding	6,7	CDS	chr13	+	94306063;94382414	94306123;94382432	1742	1821	18	0.348049	0.0307455	0.338229	50	80
GPC6	ENST00000377047	ENSG00000183098	protein_coding	7,8	CDS	chr13	+	94382524;94398466	94382550;94398596	1913	2070	20	0.368746	0.0342171	0.399753	50	158
GPC6	ENST00000377047	ENSG00000183098	protein_coding	8,9	CDS	chr13	+	94398598;94403015	94398641;94403071	2072	2172	21	0.36904	0.0272879	0.433907	50	101
TGDS	ENST00000261296	ENSG00000088451	protein_coding	3,4,5	CDS	chr13	-	94583161;94590853;94592241	94583236;94590943;94592257	222	405	2	0.339312	0.0345866	0.165749	50	184
TGDS	ENST00000261296	ENSG00000088451	protein_coding	2,3	CDS	chr13	-	94592258;94593841	94592309;94593894	116	221	1	0.313725	0.0398038	0.258664	50	106
GPR180	ENST00000376958	ENSG00000152749	protein_coding	1,2	CDS	chr13	+	94602040;94605391	94602072;94605500	184	326	2	0.35688	0.0293115	0.270831	50	143
GPR180	ENST00000376958	ENSG00000152749	protein_coding	2,3	CDS	chr13	+	94605501;94612190	94605549;94612228	327	414	3	0.342949	0.0288899	0.402678	50	88
GPR180	ENST00000376958	ENSG00000152749	protein_coding	3,4	CDS	chr13	+	94612388;94619150	94612390;94619291	574	718	5	0.329527	0.0298179	0.487746	50	145
GPR180	ENST00000376958	ENSG00000152749	protein_coding	4,5,6	CDS	chr13	+	94619292;94619468;94621078	94619330;94619517;94621097	719	827	6	0.392706	0.0254314	0.508101	50	109
GPR180	ENST00000376958	ENSG00000152749	protein_coding	6,7	CDS	chr13	+	94621202;94623109	94621235;94623247	932	1104	8	0.384619	0.0304356	0.345526	50	173
GPR180	ENST00000376958	ENSG00000152749	protein_coding	7,8,9	CDS	chr13	+	94623249;94625966;94627013	94623300;94626043;94627020	1106	1243	9	0.34934	0.0321539	0.458453	50	138
ABCC4	ENST00000645237	ENSG00000125257	protein_coding	28,29	CDS	chr13	-	95043707;95044266	95043787;95044314	3718	3847	19	0.399001	0.0307415	0.370544	50	130
ABCC4	ENST00000645237	ENSG00000125257	protein_coding	18,19	CDS	chr13	-	95161236;95163122	95161335;95163127	2440	2545	17	0.330601	0.0342691	0.313654	50	106
ABCC4	ENST00000645237	ENSG00000125257	protein_coding	17,18	CDS	chr13	-	95163131;95163610	95163216;95163615	2345	2436	16	0.354092	0.0309126	0.577451	50	92
ABCC4	ENST00000645237	ENSG00000125257	protein_coding	14,15	CDS	chr13	-	95166354;95170532	95166367;95170617	1876	1975	14	0.322823	0.0306897	0.448428	50	100
ABCC4	ENST00000645237	ENSG00000125257	protein_coding	12,13,14	CDS	chr13	-	95170618;95177707;95177997	95170628;95177793;95178005	1769	1875	13	0.314281	0.0286267	0.350937	50	107
ABCC4	ENST00000645237	ENSG00000125257	protein_coding	11,12	CDS	chr13	-	95178006;95186701	95178091;95186728	1655	1768	12	0.314727	0.0336301	0.341554	50	114
ABCC4	ENST00000645237	ENSG00000125257	protein_coding	10,11	CDS	chr13	-	95186838;95188453	95186892;95188515	1428	1545	10	0.369998	0.0239964	0.422844	50	118
ABCC4	ENST00000645237	ENSG00000125257	protein_coding	8,9,10	CDS	chr13	-	95188516;95194836;95206532	95188542;95194937;95206553	1277	1427	9	0.383178	0.0294164	0.385719	50	151
ABCC4	ENST00000645237	ENSG00000125257	protein_coding	7,8	CDS	chr13	-	95206717;95207800	95206781;95207841	1007	1113	7	0.38127	0.0249552	0.149336	50	107
ABCC4	ENST00000645237	ENSG00000125257	protein_coding	6,7	CDS	chr13	-	95207842;95209434	95207925;95209440	916	1006	6	0.32951	0.0312354	0.506773	50	91
ABCC4	ENST00000645237	ENSG00000125257	protein_coding	5,6	CDS	chr13	-	95209562;95210692	95209597;95210759	691	794	4	0.379936	0.0261271	0.327091	50	104
ABCC4	ENST00000645237	ENSG00000125257	protein_coding	3,4,5	CDS	chr13	-	95210763;95234610;95246975	95210781;95234834;95247013	405	687	3	0.385507	0.026227	0.211518	50	283
ABCC4	ENST00000645237	ENSG00000125257	protein_coding	2,3	CDS	chr13	-	95247017;95247643	95247095;95247664	301	401	2	0.286141	0.0357998	0.34011	50	101
ABCC4	ENST00000645237	ENSG00000125257	protein_coding	1,2	CDS	chr13	-	95247665;95301241	95247753;95301255	197	300	1	0.348668	0.028974	0.416699	50	104
DZIP1	ENST00000376829	ENSG00000134874	protein_coding	22,23	CDS,3'UTR	chr13	-	95582183;95584736	95582313;95584828	3287	3510	14	0.423357	0.0251151	0.418143	57	224
DZIP1	ENST00000376829	ENSG00000134874	protein_coding	21,22	CDS	chr13	-	95584829;95586006	95584910;95586021	3189	3286	13	0.363771	0.0285208	0.395661	50	98
DZIP1	ENST00000376829	ENSG00000134874	protein_coding	16,17,18	CDS	chr13	-	95589899;95590279;95593944	95589932;95590441;95594024	2455	2732	10	0.386421	0.0284181	0.30134	50	278
DZIP1	ENST00000376829	ENSG00000134874	protein_coding	15,16	CDS	chr13	-	95594027;95599365	95594086;95599385	2372	2452	9	0.305248	0.0278874	0.260025	50	81
DZIP1	ENST00000376829	ENSG00000134874	protein_coding	14,15	CDS	chr13	-	95599387;95606003	95599424;95606049	2286	2370	8	0.467447	0.0247083	0.569202	50	85
DZIP1	ENST00000376829	ENSG00000134874	protein_coding	7,8	CDS	chr13	-	95624839;95629989	95624929;95629990	1664	1756	6	0.249305	0.0329587	-0.0484836	50	93
DZIP1	ENST00000376829	ENSG00000134874	protein_coding	6,7	CDS	chr13	-	95630089;95633234	95630113;95633317	1457	1565	4	0.363835	0.0274878	0.329835	50	109
DZIP1	ENST00000376829	ENSG00000134874	protein_coding	5,6	CDS	chr13	-	95633318;95641295	95633321;95641372	1375	1456	3	0.33209	0.0310399	0.557536	50	82
DNAJC3	ENST00000602402	ENSG00000102580	protein_coding	1,2	5'UTR,CDS	chr13	+	95677237;95709227	95677337;95709285	99	258	1	0.449256	0.0260551	0.392236	50	160
DNAJC3	ENST00000602402	ENSG00000102580	protein_coding	2,3	CDS	chr13	+	95709286;95723242	95709337;95723308	259	377	2	0.413646	0.0252265	0.538016	50	119
DNAJC3	ENST00000602402	ENSG00000102580	protein_coding	3,4,5	CDS	chr13	+	95723309;95725178;95757644	95723366;95725252;95757714	378	581	3	0.354111	0.0285774	0.341074	50	204
DNAJC3	ENST00000602402	ENSG00000102580	protein_coding	5,6	CDS	chr13	+	95757716;95760040	95757796;95760080	583	704	4	0.301496	0.0323795	0.376868	50	122
DNAJC3	ENST00000602402	ENSG00000102580	protein_coding	6,7	CDS	chr13	+	95760177;95760679	95760221;95760718	801	885	6	0.331966	0.0348217	0.472927	50	85
DNAJC3	ENST00000602402	ENSG00000102580	protein_coding	7,8	CDS	chr13	+	95760719;95763643	95760798;95763654	886	977	7	0.350287	0.0305562	0.433752	50	92
DNAJC3	ENST00000602402	ENSG00000102580	protein_coding	9,10	CDS	chr13	+	95763945;95785939	95763953;95786016	1184	1270	10	0.279113	0.0367245	0.274242	50	87
DNAJC3	ENST00000602402	ENSG00000102580	protein_coding	10,11	CDS	chr13	+	95786018;95787007	95786071;95787036	1272	1355	11	0.35214	0.0286453	0.308638	50	84
UGGT2	ENST00000376747	ENSG00000102595	protein_coding	16,17	CDS	chr13	-	95937031;95939957	95937088;95940013	1845	1959	8	0.349425	0.0302465	0.251877	50	115
UGGT2	ENST00000376747	ENSG00000102595	protein_coding	7,8	CDS	chr13	-	95990025;95996063	95990073;95996100	882	968	6	0.322962	0.0328343	0.368573	50	87
UGGT2	ENST00000376747	ENSG00000102595	protein_coding	6,7	CDS	chr13	-	95996101;95999211	95996135;95999262	795	881	5	0.270643	0.034466	0.157424	50	87
UGGT2	ENST00000376747	ENSG00000102595	protein_coding	2,3	CDS	chr13	-	96023722;96031889	96023759;96031944	275	368	3	0.337123	0.0308328	0.418447	50	94
UGGT2	ENST00000376747	ENSG00000102595	protein_coding	1,2	CDS	chr13	-	96031945;96053155	96031971;96053226	176	274	2	0.374557	0.0259398	0.532308	50	99
MBNL2	ENST00000397601	ENSG00000139793	protein_coding	2,3	CDS	chr13	+	97276327;97334276	97276409;97334294	822	923	8	0.269658	0.0320354	0.284678	50	102
MBNL2	ENST00000397601	ENSG00000139793	protein_coding	3,4	CDS	chr13	+	97334373;97343016	97334440;97343035	1002	1089	10	0.285201	0.028446	0.4635	50	88
MBNL2	ENST00000397601	ENSG00000139793	protein_coding	4,5	CDS	chr13	+	97343131;97346804	97343216;97346810	1185	1277	12	0.299113	0.0277851	0.237064	50	93
MBNL2	ENST00000397601	ENSG00000139793	protein_coding	5,6	CDS	chr13	+	97346992;97357482	97347067;97357488	1459	1541	15	0.386394	0.0261268	0.402483	50	83
MBNL2	ENST00000397601	ENSG00000139793	protein_coding	6,7	CDS	chr13	+	97357576;97391322	97357635;97391339	1629	1706	17	0.308442	0.0340535	0.384242	50	78
RAP2A	ENST00000245304	ENSG00000125249	protein_coding	1,2	CDS	chr13	+	97434725;97464205	97434784;97464237	557	649	4	0.434829	0.024209	0.779224	50	93
IPO5	ENST00000651721	ENSG00000065150	protein_coding	4,5	CDS	chr13	+	97976785;97982503	97976786;97982576	323	398	2	0.247343	0.0294767	0.648741	50	76
IPO5	ENST00000651721	ENSG00000065150	protein_coding	5,6	CDS	chr13	+	97982579;97985421	97982583;97985513	401	498	3	0.267196	0.0291377	0.848257	50	98
IPO5	ENST00000651721	ENSG00000065150	protein_coding	6,7,8	CDS	chr13	+	97985612;97989062;97990126	97985613;97989164;97990129	597	705	5	0.290725	0.0245737	0.790089	50	109
IPO5	ENST00000651721	ENSG00000065150	protein_coding	8,9	CDS	chr13	+	97990133;97990433	97990222;97990435	709	801	6	0.229225	0.0325728	0.737398	50	93
IPO5	ENST00000651721	ENSG00000065150	protein_coding	9,10	CDS	chr13	+	97990436;97992892	97990537;97992893	802	905	7	0.240654	0.0311266	0.69743	50	104
IPO5	ENST00000651721	ENSG00000065150	protein_coding	10,11	CDS	chr13	+	97992995;97993105	97993014;97993175	1007	1097	9	0.237551	0.0292291	0.605168	50	91
IPO5	ENST00000651721	ENSG00000065150	protein_coding	11,12	CDS	chr13	+	97993177;97997531	97993225;97997584	1099	1201	10	0.196591	0.0304016	0.600017	50	103
IPO5	ENST00000651721	ENSG00000065150	protein_coding	12,13	CDS	chr13	+	97997585;98000539	97997618;98000616	1202	1313	11	0.203319	0.0328407	0.791846	50	112
IPO5	ENST00000651721	ENSG00000065150	protein_coding	13,14	CDS	chr13	+	98000619;98002467	98000645;98002533	1316	1409	12	0.229104	0.0265135	0.70385	50	94
IPO5	ENST00000651721	ENSG00000065150	protein_coding	14,15	CDS	chr13	+	98002534;98002684	98002591;98002733	1410	1517	13	0.258126	0.0262396	0.791278	50	108
IPO5	ENST00000651721	ENSG00000065150	protein_coding	15,16	CDS	chr13	+	98002734;98002864	98002773;98002920	1518	1614	14	0.252922	0.0274063	0.799279	50	97
IPO5	ENST00000651721	ENSG00000065150	protein_coding	16,17	CDS	chr13	+	98003017;98006130	98003037;98006207	1711	1809	16	0.257803	0.0290148	0.784848	50	99
IPO5	ENST00000651721	ENSG00000065150	protein_coding	17,18	CDS	chr13	+	98006302;98008059	98006348;98008117	1904	2009	18	0.292888	0.0253013	0.780693	50	106
IPO5	ENST00000651721	ENSG00000065150	protein_coding	18,19	CDS	chr13	+	98008120;98009881	98008142;98009950	2012	2104	19	0.184212	0.0304648	0.612696	50	93
IPO5	ENST00000651721	ENSG00000065150	protein_coding	19,20	CDS	chr13	+	98009951;98010103	98010013;98010152	2105	2217	20	0.232458	0.0339974	0.836477	50	113
IPO5	ENST00000651721	ENSG00000065150	protein_coding	20,21	CDS	chr13	+	98010153;98012246	98010224;98012283	2218	2327	21	0.187193	0.0303448	0.730369	50	110
IPO5	ENST00000651721	ENSG00000065150	protein_coding	21,22	CDS	chr13	+	98012286;98014042	98012342;98014091	2330	2436	22	0.215962	0.0309686	0.848477	50	107
IPO5	ENST00000651721	ENSG00000065150	protein_coding	22,23	CDS	chr13	+	98014196;98015530	98014214;98015614	2541	2644	24	0.216042	0.0320205	0.744882	50	104
IPO5	ENST00000651721	ENSG00000065150	protein_coding	23,24,25	CDS	chr13	+	98015615;98015726;98016729	98015641;98015781;98016730	2645	2729	25	0.207945	0.0354229	0.645152	50	85
IPO5	ENST00000651721	ENSG00000065150	protein_coding	25,26	CDS	chr13	+	98016833;98018485	98016851;98018561	2832	2927	27	0.238132	0.0323577	0.889057	50	96
IPO5	ENST00000651721	ENSG00000065150	protein_coding	26,27	CDS	chr13	+	98018648;98019581	98018704;98019631	3014	3121	29	0.238682	0.027897	0.748227	50	108
IPO5	ENST00000651721	ENSG00000065150	protein_coding	27,28	CDS	chr13	+	98019725;98020992	98019809;98021008	3215	3316	31	0.239507	0.0313399	0.817585	50	102
IPO5	ENST00000651721	ENSG00000065150	protein_coding	28,29	CDS	chr13	+	98021093;98021736	98021133;98021794	3401	3500	33	0.319302	0.0275371	0.84744	50	100
FARP1	ENST00000319562	ENSG00000152767	protein_coding	1,2	5'UTR,CDS	chr13	+	98143491;98213220	98143492;98213312	398	492	2	0.402365	0.026163	0.429753	50	95
FARP1	ENST00000319562	ENSG00000152767	protein_coding	2,3,4	CDS	chr13	+	98213313;98343762;98365395	98213413;98343866;98365428	493	732	3	0.351124	0.0294779	0.262227	50	240
FARP1	ENST00000319562	ENSG00000152767	protein_coding	4,5,6	CDS	chr13	+	98365429;98368117;98377821	98365437;98368195;98377824	733	824	4	0.337532	0.0276819	0.205641	50	92
FARP1	ENST00000319562	ENSG00000152767	protein_coding	6,7	CDS	chr13	+	98377825;98384730	98377918;98384751	825	940	5	0.372897	0.0247227	0.366694	50	116
FARP1	ENST00000319562	ENSG00000152767	protein_coding	7,8,9,10	CDS	chr13	+	98384832;98385667;98388383;98389957	98384844;98385814;98388478;98389965	1021	1286	7	0.398258	0.0289182	0.344363	50	266
STK24	ENST00000539966	ENSG00000102572	protein_coding	10,11	CDS	chr13	-	98453182;98457168	98453209;98457239	1509	1608	17	0.332115	0.022086	0.786008	50	100
STK24	ENST00000539966	ENSG00000102572	protein_coding	9,10	CDS	chr13	-	98457241;98460372	98457304;98460425	1390	1507	16	0.333894	0.0253868	0.660854	50	118
STK24	ENST00000539966	ENSG00000102572	protein_coding	8,9	CDS	chr13	-	98460427;98461774	98460440;98461840	1308	1388	15	0.253246	0.0259054	0.547616	50	81
STK24	ENST00000539966	ENSG00000102572	protein_coding	7,8	CDS	chr13	-	98461842;98463691	98461897;98463732	1209	1306	14	0.294506	0.0309375	0.70474	50	98
STK24	ENST00000539966	ENSG00000102572	protein_coding	6,7	CDS	chr13	-	98463823;98466376	98463836;98466454	1026	1118	12	0.27305	0.0262717	0.533299	50	93
STK24	ENST00000539966	ENSG00000102572	protein_coding	5,6	CDS	chr13	-	98466538;98474821	98466561;98474888	851	942	10	0.303316	0.0272509	0.72109	50	92
STK24	ENST00000539966	ENSG00000102572	protein_coding	4,5	CDS	chr13	-	98474889;98475250	98474978;98475258	752	850	9	0.30564	0.025429	0.780564	50	99
STK24	ENST00000539966	ENSG00000102572	protein_coding	2,3,4	CDS	chr13	-	98475344;98482265;98519243	98475358;98482321;98519267	570	666	7	0.250738	0.0265633	0.67145	50	97
STK24	ENST00000539966	ENSG00000102572	protein_coding	1,2	5'UTR,CDS	chr13	-	98519462;98576745	98519473;98576824	284	375	4	0.295455	0.0238501	0.501911	50	92
UBAC2	ENST00000403766	ENSG00000134882	protein_coding	2,3	CDS	chr13	+	99238545;99243832	99238554;99243951	205	334	1	0.302845	0.0318791	0.418518	50	130
UBAC2	ENST00000403766	ENSG00000134882	protein_coding	4,5	CDS	chr13	+	99244516;99314097	99244624;99314125	336	473	2	0.307844	0.0315345	0.445368	50	138
UBAC2	ENST00000403766	ENSG00000134882	protein_coding	6,7	CDS	chr13	+	99318022;99340320	99318069;99340378	569	675	4	0.36717	0.0248697	0.786736	50	107
UBAC2	ENST00000403766	ENSG00000134882	protein_coding	7,8	CDS	chr13	+	99340473;99367787	99340565;99367792	770	868	6	0.296483	0.0308614	0.590251	50	99
UBAC2	ENST00000403766	ENSG00000134882	protein_coding	8,9	CDS	chr13	+	99367899;99385228	99367906;99385316	975	1071	8	0.397933	0.026007	0.506994	50	97
TM9SF2	ENST00000642475	ENSG00000125304	protein_coding	3,4	CDS	chr13	+	99501733;99517614	99501777;99517657	1417	1505	3	0.325029	0.027105	0.788992	50	89
TM9SF2	ENST00000642475	ENSG00000125304	protein_coding	4,5	CDS	chr13	+	99517658;99520036	99517681;99520113	1506	1607	4	0.239951	0.0351938	0.815436	50	102
TM9SF2	ENST00000642475	ENSG00000125304	protein_coding	5,6	CDS	chr13	+	99520114;99529467	99520129;99529537	1608	1694	5	0.230845	0.034331	0.540888	50	87
TM9SF2	ENST00000642475	ENSG00000125304	protein_coding	6,7	CDS	chr13	+	99529538;99536608	99529594;99536652	1695	1796	6	0.251747	0.0289421	0.770592	50	102
TM9SF2	ENST00000642475	ENSG00000125304	protein_coding	7,8	CDS	chr13	+	99536657;99537739	99536737;99537762	1801	1905	7	0.228678	0.0331772	0.645482	50	105
TM9SF2	ENST00000642475	ENSG00000125304	protein_coding	8,9	CDS	chr13	+	99537862;99539446	99537863;99539525	2005	2086	9	0.239324	0.0330796	0.721976	50	82
TM9SF2	ENST00000642475	ENSG00000125304	protein_coding	9,10	CDS	chr13	+	99539526;99540714	99539557;99540784	2087	2189	10	0.20109	0.0338514	0.669516	50	103
TM9SF2	ENST00000642475	ENSG00000125304	protein_coding	10,11	CDS	chr13	+	99540792;99541559	99540793;99541665	2197	2305	11	0.200907	0.0365542	0.623079	50	109
TM9SF2	ENST00000642475	ENSG00000125304	protein_coding	11,12	CDS	chr13	+	99541666;99543863	99541667;99543965	2306	2410	12	0.207751	0.0356584	0.828749	50	105
TM9SF2	ENST00000642475	ENSG00000125304	protein_coding	12,13	CDS	chr13	+	99543966;99546985	99543995;99547087	2411	2543	13	0.273233	0.0322728	0.849333	50	133
TM9SF2	ENST00000642475	ENSG00000125304	protein_coding	13,14,15	CDS	chr13	+	99547090;99549165;99552167	99547104;99549222;99552214	2546	2666	14	0.2242	0.0330234	0.716031	50	121
TM9SF2	ENST00000642475	ENSG00000125304	protein_coding	15,16	CDS	chr13	+	99552215;99554304	99552326;99554314	2667	2789	15	0.219936	0.0284785	0.568968	50	123
TM9SF2	ENST00000642475	ENSG00000125304	protein_coding	16,17	CDS	chr13	+	99554417;99555536	99554455;99555617	2892	3012	17	0.199473	0.0373525	0.735113	50	121
TM9SF2	ENST00000642475	ENSG00000125304	protein_coding	17,18	CDS	chr13	+	99555618;99559363	99555647;99559449	3013	3129	18	0.274354	0.0362389	0.786452	50	117
TM9SF2	ENST00000642475	ENSG00000125304	protein_coding	18,19	CDS	chr13	+	99559450;99562691	99559534;99562713	3130	3237	19	0.250942	0.0357863	0.684736	50	108
NF1P10	ENST00000613227	ENSG00000277529	transcribed_unprocessed_pseudogene	2	other	chr14	-	18711853	18711942	321	410	2	0.331169	0.0365192	0.252998	50	90
ENSG00000257891	ENST00000551565	ENSG00000257891	lncRNA	1	lncRNA	chr14	+	18920112	18920247	4	139	1	0.479197	0.0202341	0.851239	50	136
ENSG00000257891	ENST00000551565	ENSG00000257891	lncRNA	1	lncRNA	chr14	+	18920248	18920368	140	260	2	0.380236	0.0214255	0.718336	50	121
ENSG00000257891	ENST00000551565	ENSG00000257891	lncRNA	3	lncRNA	chr14	+	18929725	18929815	483	573	5	0.319869	0.0270562	0.689481	40	91
POTEM	ENST00000547889	ENSG00000222036	protein_coding	11	3'UTR	chr14	+	19002741	19002820	5655	5734	1	0.402843	0.0297469	0.72305	50	80
POTEM	ENST00000547889	ENSG00000222036	protein_coding	11	3'UTR	chr14	+	19002832	19002931	5746	5845	2	0.277409	0.0335644	0.416903	63	100
ENSG00000286614	ENST00000658629	ENSG00000286614	transcribed_unprocessed_pseudogene	1	other	chr14	+	19072499	19072578	167	246	1	0.256758	0.030287	0.377312	50	80
ENSG00000286614	ENST00000658629	ENSG00000286614	transcribed_unprocessed_pseudogene	1	other	chr14	+	19072579	19072699	247	367	2	0.330915	0.028108	0.691107	50	121
ENSG00000286614	ENST00000658629	ENSG00000286614	transcribed_unprocessed_pseudogene	3	other	chr14	+	19074291	19074391	1094	1194	3	0.389819	0.0249769	0.506115	50	101
ENSG00000286614	ENST00000658629	ENSG00000286614	transcribed_unprocessed_pseudogene	3	other	chr14	+	19075181	19075278	1984	2081	5	0.292607	0.0307489	0.373199	50	98
ENSG00000286614	ENST00000658629	ENSG00000286614	transcribed_unprocessed_pseudogene	3	other	chr14	+	19075279	19075340	2082	2143	6	0.284907	0.0245009	0.492322	32	62
NBEAP5	ENST00000612637	ENSG00000277710	transcribed_unprocessed_pseudogene	1	other	chr14	+	19130636	19130746	1	111	1	0.383786	0.0261401	0.664172	50	111
DUXAP9	ENST00000644980	ENSG00000225210	transcribed_processed_pseudogene	7	other	chr14	+	19130668	19130768	689	789	5	0.396757	0.0252671	0.598273	50	101
NBEAP5	ENST00000612637	ENSG00000277710	transcribed_unprocessed_pseudogene	1	other	chr14	+	19130747	19130866	112	231	2	0.263435	0.0323619	0.390721	58	120
DUXAP9	ENST00000644980	ENSG00000225210	transcribed_processed_pseudogene	7	other	chr14	+	19130771	19130885	792	906	6	0.257984	0.0329453	0.449421	50	115
DUXAP9	ENST00000644980	ENSG00000225210	transcribed_processed_pseudogene	7	other	chr14	+	19130888	19130988	909	1009	7	0.324087	0.0304364	0.442002	49	101
ENSG00000287515	ENST00000668639	ENSG00000287515	transcribed_unprocessed_pseudogene	3	other	chr14	-	19324709	19324812	2040	2143	8	0.35187	0.0282081	0.394406	51	104
ENSG00000287515	ENST00000668639	ENSG00000287515	transcribed_unprocessed_pseudogene	3	other	chr14	-	19324814	19324896	1956	2038	7	0.3033	0.0311418	0.40383	50	83
ENSG00000287515	ENST00000668639	ENSG00000287515	transcribed_unprocessed_pseudogene	3	other	chr14	-	19325521	19325631	1221	1331	5	0.264041	0.0287856	0.547762	50	111
ENSG00000287515	ENST00000668639	ENSG00000287515	transcribed_unprocessed_pseudogene	3	other	chr14	-	19325633	19325728	1124	1219	4	0.258244	0.027021	0.703336	50	96
ENSG00000287515	ENST00000668639	ENSG00000287515	transcribed_unprocessed_pseudogene	1	other	chr14	-	19327461	19327539	178	256	1	0.290517	0.0294464	0.184533	50	79
DUXAP10	ENST00000648085	ENSG00000244306	transcribed_processed_pseudogene	3	other	chr14	-	19333977	19334079	204	306	2	0.221129	0.0329662	0.448622	50	103
LINC01297	ENST00000621052	ENSG00000274827	lncRNA	1	lncRNA	chr14	-	19381540	19381629	2959	3048	6	0.343661	0.0306385	0.436159	50	90
LINC01297	ENST00000621052	ENSG00000274827	lncRNA	1	lncRNA	chr14	-	19381630	19381707	2881	2958	5	0.40432	0.0275232	0.529773	50	78
LINC01297	ENST00000621052	ENSG00000274827	lncRNA	1	lncRNA	chr14	-	19381708	19381807	2781	2880	4	0.360806	0.030293	0.567711	50	100
LINC01297	ENST00000621052	ENSG00000274827	lncRNA	1	lncRNA	chr14	-	19381810	19381922	2666	2778	3	0.367688	0.0289061	0.361225	50	113
LINC01297	ENST00000621052	ENSG00000274827	lncRNA	1	lncRNA	chr14	-	19381923	19382041	2547	2665	2	0.282924	0.0324375	0.49304	50	119
LINC01297	ENST00000621052	ENSG00000274827	lncRNA	1	lncRNA	chr14	-	19382042	19382127	2461	2546	1	0.340168	0.028227	0.251007	50	86
CCNB1IP1	ENST00000437553	ENSG00000100814	protein_coding	8	3'UTR	chr14	-	20311403	20311513	1541	1651	14	0.484486	0.022402	0.638546	51	111
CCNB1IP1	ENST00000437553	ENSG00000100814	protein_coding	8	CDS,3'UTR	chr14	-	20311514	20311602	1452	1540	13	0.318564	0.0293445	0.55855	50	89
CCNB1IP1	ENST00000437553	ENSG00000100814	protein_coding	8	CDS	chr14	-	20311606	20311712	1342	1448	12	0.352976	0.0261097	0.784499	50	107
CCNB1IP1	ENST00000437553	ENSG00000100814	protein_coding	7	CDS	chr14	-	20313528	20313612	1157	1241	10	0.326608	0.0272867	0.646978	50	85
CCNB1IP1	ENST00000437553	ENSG00000100814	protein_coding	7	CDS	chr14	-	20313614	20313705	1064	1155	9	0.31269	0.0260048	0.679378	50	92
CCNB1IP1	ENST00000437553	ENSG00000100814	protein_coding	7	CDS	chr14	-	20313706	20313789	980	1063	8	0.368156	0.027392	0.635697	50	84
CCNB1IP1	ENST00000437553	ENSG00000100814	protein_coding	6	CDS	chr14	-	20316318	20316413	781	876	6	0.400297	0.0246024	0.64343	50	96
CCNB1IP1	ENST00000437553	ENSG00000100814	protein_coding	6	5'UTR,CDS	chr14	-	20316417	20316528	666	777	5	0.453833	0.025788	0.781971	50	112
SNORA79B	ENST00000410557	ENSG00000222489	snoRNA	1	snoRNA	chr14	-	20323181	20323324	3	146	1	0.629846	0.0155832	0.905383	64	144
CCNB1IP1	ENST00000437553	ENSG00000100814	protein_coding	2	5'UTR	chr14	-	20329174	20329280	153	259	2	0.297833	0.0304748	0.218701	50	107
CCNB1IP1	ENST00000437553	ENSG00000100814	protein_coding	2	5'UTR	chr14	-	20329285	20329369	64	148	1	0.337435	0.0292884	0.295021	50	85
ENSG00000259001	ENST00000554988	ENSG00000259001	lncRNA	1	lncRNA	chr14	-	20343073	20343213	473	613	3	0.792061	0.0082608	0.998794	74	141
RPPH1	ENST00000516869	ENSG00000277209	ribozyme	1	other	chr14	-	20343075	20343190	218	333	3	0.776984	0.00896868	0.998776	63	116
RPPH1	ENST00000516869	ENSG00000277209	ribozyme	1	other	chr14	-	20343193	20343303	105	215	2	0.704826	0.0255076	0.999935	50	111
ENSG00000259001	ENST00000554988	ENSG00000259001	lncRNA	1	lncRNA	chr14	-	20343215	20343318	368	471	2	0.684525	0.0262024	0.999929	50	104
RPPH1	ENST00000516869	ENSG00000277209	ribozyme	1	other	chr14	-	20343304	20343405	3	104	1	0.718257	0.0136095	0.99919	50	102
PARP2	ENST00000429687	ENSG00000129484	protein_coding	7	CDS	chr14	+	20352258	20352346	518	606	6	0.226863	0.0323644	0.690651	50	89
PARP2	ENST00000429687	ENSG00000129484	protein_coding	8	CDS	chr14	+	20354086	20354173	609	696	7	0.204115	0.0318863	0.425027	50	88
PARP2	ENST00000429687	ENSG00000129484	protein_coding	9	CDS	chr14	+	20354831	20354931	793	893	9	0.280388	0.030694	0.69906	50	101
PARP2	ENST00000429687	ENSG00000129484	protein_coding	11	CDS	chr14	+	20355907	20355983	984	1060	11	0.265205	0.0337141	0.504089	50	77
PARP2	ENST00000429687	ENSG00000129484	protein_coding	15	CDS	chr14	+	20357423	20357515	1463	1555	16	0.29128	0.0277122	0.642553	50	93
PARP2	ENST00000429687	ENSG00000129484	protein_coding	16	CDS,3'UTR	chr14	+	20357721	20357848	1644	1771	18	0.317351	0.0295249	0.398172	65	128
OSGEP	ENST00000206542	ENSG00000092094	protein_coding	11	3'UTR	chr14	-	20447079	20447197	1180	1298	12	0.427512	0.0245065	0.668191	67	119
OSGEP	ENST00000206542	ENSG00000092094	protein_coding	3	CDS	chr14	-	20451991	20452092	422	523	5	0.299351	0.027593	0.494167	50	102
OSGEP	ENST00000206542	ENSG00000092094	protein_coding	1	5'UTR,CDS	chr14	-	20454592	20454712	101	221	2	0.367901	0.0304109	0.774503	50	121
OSGEP	ENST00000206542	ENSG00000092094	protein_coding	1	5'UTR	chr14	-	20454715	20454808	5	98	1	0.310746	0.0272702	0.361788	50	94
APEX1	ENST00000555414	ENSG00000100823	protein_coding	2	5'UTR,CDS	chr14	+	20455588	20455700	159	271	2	0.25374	0.0374988	0.935738	50	113
APEX1	ENST00000555414	ENSG00000100823	protein_coding	3	CDS	chr14	+	20455995	20456077	356	438	4	0.260074	0.0342671	0.951854	50	83
APEX1	ENST00000555414	ENSG00000100823	protein_coding	4	CDS	chr14	+	20456734	20456835	529	630	6	0.283986	0.0278416	0.932785	50	102
APEX1	ENST00000555414	ENSG00000100823	protein_coding	5	CDS	chr14	+	20457080	20457192	745	857	8	0.216564	0.0285135	0.88317	50	113
APEX1	ENST00000555414	ENSG00000100823	protein_coding	5	CDS	chr14	+	20457193	20457271	858	936	9	0.204213	0.0312188	0.844847	50	79
APEX1	ENST00000555414	ENSG00000100823	protein_coding	5	CDS	chr14	+	20457276	20457365	941	1030	10	0.227343	0.0312478	0.899525	50	90
APEX1	ENST00000555414	ENSG00000100823	protein_coding	5	CDS	chr14	+	20457366	20457477	1031	1142	11	0.225511	0.0307207	0.920954	50	112
APEX1	ENST00000555414	ENSG00000100823	protein_coding	5	CDS,3'UTR	chr14	+	20457478	20457554	1143	1219	12	0.282208	0.0285653	0.874047	50	77
APEX1	ENST00000555414	ENSG00000100823	protein_coding	5	3'UTR	chr14	+	20457556	20457643	1221	1308	13	0.369514	0.0263891	0.909012	50	88
APEX1	ENST00000555414	ENSG00000100823	protein_coding	5	3'UTR	chr14	+	20457645	20457761	1310	1426	14	0.433101	0.0261562	0.817438	56	117
PIP4P1	ENST00000398020	ENSG00000165782	protein_coding	7	3'UTR	chr14	-	20457893	20458053	1501	1661	13	0.518154	0.02134	0.750834	63	161
PIP4P1	ENST00000398020	ENSG00000165782	protein_coding	7	3'UTR	chr14	-	20458054	20458166	1388	1500	12	0.36481	0.0220171	0.606459	50	113
PIP4P1	ENST00000398020	ENSG00000165782	protein_coding	7	3'UTR	chr14	-	20458167	20458294	1260	1387	11	0.528972	0.0170749	0.529948	50	128
PIP4P1	ENST00000398020	ENSG00000165782	protein_coding	7	3'UTR	chr14	-	20458295	20458404	1150	1259	10	0.455014	0.0225272	0.526073	50	110
PIP4P1	ENST00000398020	ENSG00000165782	protein_coding	7	3'UTR	chr14	-	20458405	20458508	1046	1149	9	0.429156	0.0208045	0.50827	50	104
PIP4P1	ENST00000398020	ENSG00000165782	protein_coding	7	CDS,3'UTR	chr14	-	20458509	20458609	945	1045	8	0.379174	0.022981	0.587322	50	101
PIP4P1	ENST00000398020	ENSG00000165782	protein_coding	4	CDS	chr14	-	20459630	20459726	609	705	5	0.329135	0.0310138	0.410007	50	97
PIP4P1	ENST00000398020	ENSG00000165782	protein_coding	2	CDS	chr14	-	20460715	20460796	353	434	2	0.385631	0.0270354	0.304633	50	82
METTL17	ENST00000339374	ENSG00000165792	protein_coding	2	CDS	chr14	+	20990247	20990332	116	201	2	0.260226	0.0300814	0.50288	50	86
METTL17	ENST00000339374	ENSG00000165792	protein_coding	13	CDS	chr14	+	20996537	20996635	1114	1212	12	0.301813	0.0291881	0.488608	50	99
METTL17	ENST00000339374	ENSG00000165792	protein_coding	14	CDS,3'UTR	chr14	+	20996825	20996939	1329	1443	14	0.276155	0.0295748	0.784511	50	115
METTL17	ENST00000339374	ENSG00000165792	protein_coding	14	3'UTR	chr14	+	20996941	20997019	1445	1523	15	0.372392	0.0233255	0.611671	33	79
NDRG2	ENST00000350792	ENSG00000165795	protein_coding	16	3'UTR	chr14	-	21017034	21017136	1754	1856	3	0.406253	0.0312925	0.721045	39	103
ARHGEF40	ENST00000298694	ENSG00000165801	protein_coding	1	5'UTR	chr14	+	21070304	21070395	1	92	1	0.421856	0.0221453	0.67122	50	92
ARHGEF40	ENST00000298694	ENSG00000165801	protein_coding	2	CDS	chr14	+	21073140	21073238	192	290	3	0.346995	0.0295497	0.584667	50	99
ARHGEF40	ENST00000298694	ENSG00000165801	protein_coding	3	CDS	chr14	+	21074034	21074140	397	503	5	0.420298	0.0221952	0.686633	50	107
ARHGEF40	ENST00000298694	ENSG00000165801	protein_coding	3	CDS	chr14	+	21074141	21074226	504	589	6	0.300118	0.0280953	0.564019	50	86
ARHGEF40	ENST00000298694	ENSG00000165801	protein_coding	3	CDS	chr14	+	21074228	21074330	591	693	7	0.340333	0.0237436	0.32012	50	103
ARHGEF40	ENST00000298694	ENSG00000165801	protein_coding	3	CDS	chr14	+	21074331	21074424	694	787	8	0.449778	0.0201842	0.617356	50	94
ARHGEF40	ENST00000298694	ENSG00000165801	protein_coding	3	CDS	chr14	+	21074425	21074531	788	894	9	0.431528	0.0221445	0.750433	50	107
ARHGEF40	ENST00000298694	ENSG00000165801	protein_coding	3	CDS	chr14	+	21074534	21074629	897	992	10	0.377618	0.0238858	0.683663	50	96
ARHGEF40	ENST00000298694	ENSG00000165801	protein_coding	3	CDS	chr14	+	21074632	21074720	995	1083	11	0.422116	0.0219959	0.76099	50	89
ARHGEF40	ENST00000298694	ENSG00000165801	protein_coding	3	CDS	chr14	+	21074725	21074834	1088	1197	12	0.438085	0.0228362	0.839901	50	110
ARHGEF40	ENST00000298694	ENSG00000165801	protein_coding	3	CDS	chr14	+	21074835	21074926	1198	1289	13	0.330859	0.0287619	0.661674	50	92
ARHGEF40	ENST00000298694	ENSG00000165801	protein_coding	3	CDS	chr14	+	21074927	21075007	1290	1370	14	0.26118	0.0281155	0.55975	50	81
ARHGEF40	ENST00000298694	ENSG00000165801	protein_coding	3	CDS	chr14	+	21075008	21075092	1371	1455	15	0.298461	0.0280848	0.599893	50	85
ARHGEF40	ENST00000298694	ENSG00000165801	protein_coding	4	CDS	chr14	+	21075348	21075432	1560	1644	17	0.279173	0.027352	0.652566	50	85
ARHGEF40	ENST00000298694	ENSG00000165801	protein_coding	5	CDS	chr14	+	21075689	21075763	1756	1830	19	0.318005	0.0269161	0.490711	50	75
ARHGEF40	ENST00000298694	ENSG00000165801	protein_coding	11	CDS	chr14	+	21078893	21078977	2349	2433	25	0.410848	0.0238424	0.637076	50	85
ARHGEF40	ENST00000298694	ENSG00000165801	protein_coding	14	CDS	chr14	+	21081546	21081653	2771	2878	29	0.401125	0.0185346	0.656632	50	108
ARHGEF40	ENST00000298694	ENSG00000165801	protein_coding	14	CDS	chr14	+	21081658	21081749	2883	2974	30	0.321369	0.0248099	0.689578	50	92
ARHGEF40	ENST00000298694	ENSG00000165801	protein_coding	14	CDS	chr14	+	21081751	21081841	2976	3066	31	0.47062	0.0196708	0.61131	50	91
ARHGEF40	ENST00000298694	ENSG00000165801	protein_coding	14	CDS	chr14	+	21081845	21081933	3070	3158	32	0.318564	0.0248552	0.518894	50	89
ARHGEF40	ENST00000298694	ENSG00000165801	protein_coding	14	CDS	chr14	+	21081935	21082030	3160	3255	33	0.347286	0.0247134	0.573058	50	96
ARHGEF40	ENST00000298694	ENSG00000165801	protein_coding	15	CDS	chr14	+	21082254	21082358	3355	3459	35	0.403196	0.021766	0.688635	50	105
ARHGEF40	ENST00000298694	ENSG00000165801	protein_coding	15	CDS	chr14	+	21082363	21082452	3464	3553	36	0.365203	0.0278125	0.779623	50	90
ARHGEF40	ENST00000298694	ENSG00000165801	protein_coding	17	CDS	chr14	+	21083922	21084039	3754	3871	39	0.38649	0.0255661	0.899755	50	118
ARHGEF40	ENST00000298694	ENSG00000165801	protein_coding	19	CDS	chr14	+	21085723	21085820	4088	4185	42	0.368974	0.0255082	0.777658	50	98
ARHGEF40	ENST00000298694	ENSG00000165801	protein_coding	22	CDS	chr14	+	21087969	21088041	4482	4554	46	0.288558	0.0257198	0.548956	50	73
ARHGEF40	ENST00000298694	ENSG00000165801	protein_coding	24	3'UTR	chr14	+	21089110	21089203	4755	4848	49	0.422207	0.0234231	0.627169	50	94
ARHGEF40	ENST00000298694	ENSG00000165801	protein_coding	24	3'UTR	chr14	+	21089206	21089306	4851	4951	50	0.409022	0.0269176	0.655016	50	101
ARHGEF40	ENST00000298694	ENSG00000165801	protein_coding	24	3'UTR	chr14	+	21089308	21089391	4953	5036	51	0.385038	0.0206969	0.407047	50	84
ARHGEF40	ENST00000298694	ENSG00000165801	protein_coding	24	3'UTR	chr14	+	21089392	21089493	5037	5138	52	0.35103	0.0290976	0.560566	50	102
ZNF219	ENST00000451119	ENSG00000165804	protein_coding	5	3'UTR	chr14	-	21090082	21090136	2864	2918	24	0.413462	0.0154702	0.160783	27	55
ZNF219	ENST00000451119	ENSG00000165804	protein_coding	5	3'UTR	chr14	-	21090138	21090262	2738	2862	23	0.461548	0.0226012	0.662705	50	125
ARHGEF40	ENST00000298694	ENSG00000165801	protein_coding	24	3'UTR	chr14	+	21090144	21090248	5789	5893	54	0.594463	0.00433458	0.222242	66	105
ZNF219	ENST00000451119	ENSG00000165804	protein_coding	5	3'UTR	chr14	-	21090264	21090372	2628	2736	22	0.409804	0.0252434	0.797476	50	109
ZNF219	ENST00000451119	ENSG00000165804	protein_coding	5	3'UTR	chr14	-	21090376	21090492	2508	2624	21	0.363394	0.0237602	0.70209	50	117
ZNF219	ENST00000451119	ENSG00000165804	protein_coding	5	CDS,3'UTR	chr14	-	21090495	21090609	2391	2505	20	0.481614	0.0213903	0.778845	50	115
ZNF219	ENST00000451119	ENSG00000165804	protein_coding	5	CDS	chr14	-	21090610	21090692	2308	2390	19	0.548624	0.017968	0.61932	50	83
ZNF219	ENST00000451119	ENSG00000165804	protein_coding	5	CDS	chr14	-	21090694	21090930	2070	2306	18	0.41791	0.0225164	0.60261	50	237
ZNF219	ENST00000451119	ENSG00000165804	protein_coding	5	CDS	chr14	-	21090932	21091023	1977	2068	17	0.488825	0.0174631	0.519965	50	92
ZNF219	ENST00000451119	ENSG00000165804	protein_coding	5	CDS	chr14	-	21091024	21091109	1891	1976	16	0.421979	0.0235545	0.663904	50	86
ZNF219	ENST00000451119	ENSG00000165804	protein_coding	3	CDS	chr14	-	21091900	21092013	1579	1692	13	0.457201	0.0196122	0.733432	50	114
ZNF219	ENST00000451119	ENSG00000165804	protein_coding	3	CDS	chr14	-	21092014	21092118	1474	1578	12	0.445309	0.0177068	0.625018	50	105
ZNF219	ENST00000451119	ENSG00000165804	protein_coding	3	CDS	chr14	-	21092121	21092341	1251	1471	11	0.473216	0.0216514	0.525923	50	221
ZNF219	ENST00000451119	ENSG00000165804	protein_coding	3	CDS	chr14	-	21092342	21092453	1139	1250	10	0.465375	0.0197629	0.459978	50	112
ZNF219	ENST00000451119	ENSG00000165804	protein_coding	3	CDS	chr14	-	21092455	21092549	1043	1137	9	0.493457	0.0199766	0.447212	50	95
ZNF219	ENST00000451119	ENSG00000165804	protein_coding	3	CDS	chr14	-	21092551	21092621	971	1041	8	0.37768	0.0196185	0.280995	50	71
ZNF219	ENST00000451119	ENSG00000165804	protein_coding	3	CDS	chr14	-	21092623	21092714	878	969	7	0.376088	0.0208337	0.659577	50	92
ZNF219	ENST00000451119	ENSG00000165804	protein_coding	3	CDS	chr14	-	21092715	21092807	785	877	6	0.374641	0.0208445	0.415925	50	93
ZNF219	ENST00000451119	ENSG00000165804	protein_coding	3	CDS	chr14	-	21092808	21092902	690	784	5	0.375989	0.0186026	0.432912	50	95
ZNF219	ENST00000451119	ENSG00000165804	protein_coding	3	CDS	chr14	-	21092905	21092994	598	687	4	0.352052	0.0205759	0.460222	50	90
ZNF219	ENST00000451119	ENSG00000165804	protein_coding	3	CDS	chr14	-	21092996	21093090	502	596	3	0.423641	0.0188644	0.462556	50	95
ZNF219	ENST00000451119	ENSG00000165804	protein_coding	3	CDS	chr14	-	21093091	21093205	387	501	2	0.442661	0.0185251	0.588598	50	115
HNRNPC	ENST00000554455	ENSG00000092199	protein_coding	9	3'UTR	chr14	-	21210550	21210689	1645	1784	17	0.333679	0.0265304	0.831184	63	140
HNRNPC	ENST00000554455	ENSG00000092199	protein_coding	9	3'UTR	chr14	-	21210691	21210804	1530	1643	16	0.3575	0.0237077	0.945429	50	114
HNRNPC	ENST00000554455	ENSG00000092199	protein_coding	9	3'UTR	chr14	-	21210809	21210916	1418	1525	15	0.332345	0.0244262	0.921241	50	108
HNRNPC	ENST00000554455	ENSG00000092199	protein_coding	9	3'UTR	chr14	-	21210918	21211029	1305	1416	14	0.376785	0.0213414	0.928507	50	112
HNRNPC	ENST00000554455	ENSG00000092199	protein_coding	9	3'UTR	chr14	-	21211031	21211124	1210	1303	13	0.287359	0.0315458	0.957889	50	94
HNRNPC	ENST00000554455	ENSG00000092199	protein_coding	9	3'UTR	chr14	-	21211125	21211224	1110	1209	12	0.313141	0.0258606	0.95934	50	100
HNRNPC	ENST00000554455	ENSG00000092199	protein_coding	8	CDS	chr14	-	21211431	21211544	889	1002	10	0.143514	0.0349412	0.943474	50	114
HNRNPC	ENST00000554455	ENSG00000092199	protein_coding	6	CDS	chr14	-	21213002	21213098	614	710	7	0.205766	0.0374371	0.978925	50	97
HNRNPC	ENST00000554455	ENSG00000092199	protein_coding	3	CDS	chr14	-	21233963	21234088	296	421	4	0.188391	0.029708	0.915593	50	126
HNRNPC	ENST00000554455	ENSG00000092199	protein_coding	3	CDS	chr14	-	21234089	21234182	202	295	3	0.172774	0.0353216	0.898248	50	94
HNRNPC	ENST00000554455	ENSG00000092199	protein_coding	1	5'UTR	chr14	-	21269325	21269425	1	101	1	0.267382	0.0290695	0.947646	50	101
SUPT16H	ENST00000216297	ENSG00000092201	protein_coding	26	3'UTR	chr14	-	21351506	21351638	4271	4403	44	0.269391	0.033281	0.676965	53	133
SUPT16H	ENST00000216297	ENSG00000092201	protein_coding	26	3'UTR	chr14	-	21351641	21351755	4154	4268	43	0.298137	0.0260213	0.811225	50	115
SUPT16H	ENST00000216297	ENSG00000092201	protein_coding	26	3'UTR	chr14	-	21351756	21351847	4062	4153	42	0.361399	0.0253944	0.887579	50	92
SUPT16H	ENST00000216297	ENSG00000092201	protein_coding	26	3'UTR	chr14	-	21351848	21351950	3959	4061	41	0.315443	0.0238804	0.81963	50	103
SUPT16H	ENST00000216297	ENSG00000092201	protein_coding	26	3'UTR	chr14	-	21351952	21352052	3857	3957	40	0.384738	0.0234071	0.887518	50	101
SUPT16H	ENST00000216297	ENSG00000092201	protein_coding	26	3'UTR	chr14	-	21352053	21352167	3742	3856	39	0.540217	0.0212674	0.903439	50	115
SUPT16H	ENST00000216297	ENSG00000092201	protein_coding	26	3'UTR	chr14	-	21352168	21352263	3646	3741	38	0.238207	0.0306966	0.806874	50	96
SUPT16H	ENST00000216297	ENSG00000092201	protein_coding	26	3'UTR	chr14	-	21352265	21352365	3544	3644	37	0.453056	0.0261452	0.910238	50	101
SUPT16H	ENST00000216297	ENSG00000092201	protein_coding	26	3'UTR	chr14	-	21352369	21352478	3431	3540	36	0.313168	0.0270621	0.826764	50	110
SUPT16H	ENST00000216297	ENSG00000092201	protein_coding	26	3'UTR	chr14	-	21352479	21352603	3306	3430	35	0.427555	0.0242769	0.893393	50	125
SUPT16H	ENST00000216297	ENSG00000092201	protein_coding	26	CDS,3'UTR	chr14	-	21352604	21352687	3222	3305	34	0.229926	0.0293714	0.813682	50	84
SUPT16H	ENST00000216297	ENSG00000092201	protein_coding	26	CDS	chr14	-	21352689	21352781	3128	3220	33	0.180997	0.0324406	0.756936	50	93
SUPT16H	ENST00000216297	ENSG00000092201	protein_coding	22	CDS	chr14	-	21357229	21357320	2629	2720	28	0.245164	0.0320258	0.669033	50	92
SUPT16H	ENST00000216297	ENSG00000092201	protein_coding	17	CDS	chr14	-	21360881	21360959	2035	2113	22	0.205874	0.0330491	0.64608	50	79
SUPT16H	ENST00000216297	ENSG00000092201	protein_coding	15	CDS	chr14	-	21362222	21362323	1759	1860	19	0.268696	0.0284189	0.797864	50	102
SUPT16H	ENST00000216297	ENSG00000092201	protein_coding	13	CDS	chr14	-	21363055	21363132	1505	1582	16	0.192901	0.0366684	0.630703	50	78
SUPT16H	ENST00000216297	ENSG00000092201	protein_coding	7	CDS	chr14	-	21368304	21368410	906	1012	10	0.254622	0.0285701	0.760368	50	107
SUPT16H	ENST00000216297	ENSG00000092201	protein_coding	5	CDS	chr14	-	21369774	21369862	610	698	7	0.187582	0.0321059	0.628108	50	89
SUPT16H	ENST00000216297	ENSG00000092201	protein_coding	4	CDS	chr14	-	21370398	21370487	424	513	5	0.201443	0.0322271	0.601002	50	90
SUPT16H	ENST00000216297	ENSG00000092201	protein_coding	1	5'UTR,CDS	chr14	-	21383899	21384014	6	121	1	0.322337	0.0228638	0.778174	50	116
CHD8	ENST00000646647	ENSG00000100888	protein_coding	38	3'UTR	chr14	-	21385235	21385324	8342	8431	81	0.486183	0.0219183	0.57179	42	90
CHD8	ENST00000646647	ENSG00000100888	protein_coding	38	3'UTR	chr14	-	21385325	21385412	8254	8341	80	0.581627	0.0207741	0.718834	50	88
CHD8	ENST00000646647	ENSG00000100888	protein_coding	38	3'UTR	chr14	-	21385413	21385543	8123	8253	79	0.41267	0.0193493	0.320306	50	131
CHD8	ENST00000646647	ENSG00000100888	protein_coding	38	CDS,3'UTR	chr14	-	21385547	21385650	8016	8119	78	0.375285	0.0238648	0.661684	50	104
CHD8	ENST00000646647	ENSG00000100888	protein_coding	38	CDS	chr14	-	21385651	21385755	7911	8015	77	0.382216	0.0242338	0.395803	50	105
CHD8	ENST00000646647	ENSG00000100888	protein_coding	38	CDS	chr14	-	21385756	21385920	7746	7910	76	0.350735	0.0279462	0.388692	50	165
CHD8	ENST00000646647	ENSG00000100888	protein_coding	38	CDS	chr14	-	21385930	21386034	7632	7736	75	0.390257	0.024759	0.59262	50	105
CHD8	ENST00000646647	ENSG00000100888	protein_coding	38	CDS	chr14	-	21386036	21386133	7533	7630	74	0.374456	0.0257371	0.678194	50	98
CHD8	ENST00000646647	ENSG00000100888	protein_coding	36	CDS	chr14	-	21391497	21391615	7220	7338	71	0.355337	0.025487	0.725817	50	119
CHD8	ENST00000646647	ENSG00000100888	protein_coding	34	CDS	chr14	-	21392566	21392649	6936	7019	68	0.325784	0.0259891	0.434376	50	84
CHD8	ENST00000646647	ENSG00000100888	protein_coding	34	CDS	chr14	-	21392655	21392754	6831	6930	67	0.377854	0.027904	0.625706	50	100
CHD8	ENST00000646647	ENSG00000100888	protein_coding	33	CDS	chr14	-	21393150	21393237	6644	6731	65	0.33908	0.0314066	0.497984	50	88
CHD8	ENST00000646647	ENSG00000100888	protein_coding	32	CDS	chr14	-	21393547	21393743	6359	6555	63	0.332077	0.0291926	0.101762	50	197
CHD8	ENST00000646647	ENSG00000100888	protein_coding	32	CDS	chr14	-	21393744	21393822	6280	6358	62	0.365885	0.0242748	0.504032	50	79
CHD8	ENST00000646647	ENSG00000100888	protein_coding	32	CDS	chr14	-	21393823	21393902	6200	6279	61	0.383556	0.0286725	0.624594	50	80
CHD8	ENST00000646647	ENSG00000100888	protein_coding	32	CDS	chr14	-	21393904	21393998	6104	6198	60	0.360559	0.0256259	0.60851	50	95
CHD8	ENST00000646647	ENSG00000100888	protein_coding	32	CDS	chr14	-	21394000	21394115	5987	6102	59	0.401615	0.0260391	0.519048	50	116
CHD8	ENST00000646647	ENSG00000100888	protein_coding	31	CDS	chr14	-	21394287	21394371	5812	5896	57	0.324859	0.0271226	0.652706	50	85
CHD8	ENST00000646647	ENSG00000100888	protein_coding	31	CDS	chr14	-	21394373	21394485	5698	5810	56	0.301923	0.0272911	0.56357	50	113
CHD8	ENST00000646647	ENSG00000100888	protein_coding	30	CDS	chr14	-	21394913	21395006	5603	5696	55	0.32153	0.032573	0.70173	50	94
CHD8	ENST00000646647	ENSG00000100888	protein_coding	30	CDS	chr14	-	21395009	21395100	5509	5600	54	0.335862	0.0276376	0.600924	50	92
CHD8	ENST00000646647	ENSG00000100888	protein_coding	24	CDS	chr14	-	21400186	21400271	4914	4999	48	0.298413	0.0269119	0.279754	50	86
CHD8	ENST00000646647	ENSG00000100888	protein_coding	23	CDS	chr14	-	21400471	21400576	4714	4819	46	0.377478	0.0275218	0.70141	50	106
CHD8	ENST00000646647	ENSG00000100888	protein_coding	22	CDS	chr14	-	21400952	21401049	4503	4600	44	0.305846	0.0269042	0.478025	50	98
CHD8	ENST00000646647	ENSG00000100888	protein_coding	20	CDS	chr14	-	21402007	21402107	4219	4319	41	0.295553	0.028617	0.502734	50	101
CHD8	ENST00000646647	ENSG00000100888	protein_coding	18	CDS	chr14	-	21403028	21403134	3904	4010	38	0.348928	0.027066	0.571206	50	107
CHD8	ENST00000646647	ENSG00000100888	protein_coding	17	CDS	chr14	-	21403479	21403583	3695	3799	36	0.330016	0.0258098	0.206564	50	105
CHD8	ENST00000646647	ENSG00000100888	protein_coding	16	CDS	chr14	-	21405222	21405306	3517	3601	34	0.333921	0.0292815	0.495738	50	85
CHD8	ENST00000646647	ENSG00000100888	protein_coding	16	CDS	chr14	-	21405307	21405397	3426	3516	33	0.340581	0.0291937	0.525263	50	91
CHD8	ENST00000646647	ENSG00000100888	protein_coding	15	CDS	chr14	-	21405740	21405839	3240	3339	31	0.305911	0.0279854	0.502237	50	100
CHD8	ENST00000646647	ENSG00000100888	protein_coding	14	CDS	chr14	-	21406916	21407029	3041	3154	29	0.28532	0.0296737	0.280796	50	114
CHD8	ENST00000646647	ENSG00000100888	protein_coding	13	CDS	chr14	-	21408404	21408505	2844	2945	27	0.359016	0.0264089	0.569611	50	102
CHD8	ENST00000646647	ENSG00000100888	protein_coding	11	CDS	chr14	-	21409875	21409978	2544	2647	24	0.31108	0.0318885	0.445761	50	104
CHD8	ENST00000646647	ENSG00000100888	protein_coding	9	CDS	chr14	-	21414315	21414392	2358	2435	22	0.312178	0.0334472	0.582925	50	78
CHD8	ENST00000646647	ENSG00000100888	protein_coding	6	CDS	chr14	-	21415776	21415864	2067	2155	19	0.294921	0.0304499	0.378472	50	89
CHD8	ENST00000646647	ENSG00000100888	protein_coding	4	CDS	chr14	-	21427876	21427963	1814	1901	16	0.329603	0.0308933	0.521045	50	88
CHD8	ENST00000646647	ENSG00000100888	protein_coding	4	CDS	chr14	-	21427964	21428057	1720	1813	15	0.288552	0.030139	0.495668	50	94
CHD8	ENST00000646647	ENSG00000100888	protein_coding	4	CDS	chr14	-	21428059	21428143	1634	1718	14	0.231149	0.0342259	0.492147	50	85
CHD8	ENST00000646647	ENSG00000100888	protein_coding	3	CDS	chr14	-	21428967	21429052	1434	1519	12	0.367154	0.0252817	0.653408	50	86
CHD8	ENST00000646647	ENSG00000100888	protein_coding	3	CDS	chr14	-	21429056	21429122	1364	1430	11	0.348139	0.0267426	0.436752	50	67
CHD8	ENST00000646647	ENSG00000100888	protein_coding	3	CDS	chr14	-	21429124	21429201	1285	1362	10	0.356438	0.0263643	0.655531	50	78
CHD8	ENST00000646647	ENSG00000100888	protein_coding	3	CDS	chr14	-	21429202	21429298	1188	1284	9	0.375579	0.0289218	0.595634	50	97
CHD8	ENST00000646647	ENSG00000100888	protein_coding	2	CDS	chr14	-	21430843	21430932	1019	1108	7	0.409479	0.0237327	0.56064	50	90
CHD8	ENST00000646647	ENSG00000100888	protein_coding	2	CDS	chr14	-	21431376	21431443	508	575	5	0.366702	0.0227778	0.455621	50	68
CHD8	ENST00000646647	ENSG00000100888	protein_coding	2	CDS	chr14	-	21431448	21431554	397	503	4	0.347647	0.0258729	0.33604	50	107
CHD8	ENST00000646647	ENSG00000100888	protein_coding	2	5'UTR,CDS	chr14	-	21431555	21431647	304	396	3	0.367112	0.0286629	0.406558	50	93
CHD8	ENST00000646647	ENSG00000100888	protein_coding	2	5'UTR	chr14	-	21431648	21431757	194	303	2	0.469395	0.0223431	0.501032	50	110
CHD8	ENST00000646647	ENSG00000100888	protein_coding	2	5'UTR	chr14	-	21431760	21431857	94	191	1	0.300712	0.0356396	0.328841	50	98
RAB2B	ENST00000397762	ENSG00000129472	protein_coding	8	3'UTR	chr14	-	21459337	21459420	2514	2597	13	0.311345	0.033025	0.344539	42	84
RAB2B	ENST00000397762	ENSG00000129472	protein_coding	8	3'UTR	chr14	-	21459422	21459532	2402	2512	12	0.355187	0.0295584	0.267538	50	111
RAB2B	ENST00000397762	ENSG00000129472	protein_coding	8	3'UTR	chr14	-	21459535	21459684	2250	2399	11	0.366871	0.0283941	0.602225	50	150
RAB2B	ENST00000397762	ENSG00000129472	protein_coding	8	3'UTR	chr14	-	21459687	21459846	2088	2247	10	0.375116	0.0317749	0.54883	50	160
RAB2B	ENST00000397762	ENSG00000129472	protein_coding	8	3'UTR	chr14	-	21459847	21459947	1987	2087	9	0.391052	0.0263227	0.543693	50	101
RAB2B	ENST00000397762	ENSG00000129472	protein_coding	8	3'UTR	chr14	-	21459952	21460083	1851	1982	8	0.377117	0.0274314	0.390068	50	132
RAB2B	ENST00000397762	ENSG00000129472	protein_coding	8	3'UTR	chr14	-	21460085	21460211	1723	1849	7	0.374949	0.0282544	0.358472	50	127
RAB2B	ENST00000397762	ENSG00000129472	protein_coding	8	3'UTR	chr14	-	21460213	21460343	1591	1721	6	0.427234	0.0291928	0.423823	50	131
TOX4	ENST00000613569	ENSG00000092203	protein_coding	4	CDS	chr14	+	21487554	21487659	455	560	3	0.294245	0.0274575	0.749309	50	106
TOX4	ENST00000613569	ENSG00000092203	protein_coding	5	CDS	chr14	+	21488660	21488763	665	768	5	0.340851	0.0251066	0.676954	50	104
TOX4	ENST00000613569	ENSG00000092203	protein_coding	6	CDS	chr14	+	21489180	21489258	863	941	7	0.258263	0.0286945	0.473028	50	79
TOX4	ENST00000613569	ENSG00000092203	protein_coding	6	CDS	chr14	+	21489259	21489356	942	1039	8	0.273307	0.0309627	0.576004	50	98
TOX4	ENST00000613569	ENSG00000092203	protein_coding	8	CDS	chr14	+	21492563	21492647	1223	1307	11	0.271602	0.0293173	0.638504	50	85
TOX4	ENST00000613569	ENSG00000092203	protein_coding	8	CDS	chr14	+	21492648	21492735	1308	1395	12	0.281817	0.028665	0.404736	50	88
TOX4	ENST00000613569	ENSG00000092203	protein_coding	8	CDS	chr14	+	21492736	21492835	1396	1495	13	0.281544	0.0271134	0.465543	50	100
TOX4	ENST00000613569	ENSG00000092203	protein_coding	8	CDS	chr14	+	21492836	21492928	1496	1588	14	0.335112	0.0269517	0.740679	50	93
TOX4	ENST00000613569	ENSG00000092203	protein_coding	8	CDS	chr14	+	21492931	21492998	1591	1658	15	0.255996	0.0343987	0.68715	50	68
TOX4	ENST00000613569	ENSG00000092203	protein_coding	8	CDS	chr14	+	21492999	21493074	1659	1734	16	0.286795	0.031103	0.528963	50	76
TOX4	ENST00000613569	ENSG00000092203	protein_coding	8	CDS	chr14	+	21493075	21493159	1735	1819	17	0.349817	0.0285177	0.364732	50	85
TOX4	ENST00000613569	ENSG00000092203	protein_coding	8	CDS	chr14	+	21493162	21493256	1822	1916	18	0.361283	0.0263372	0.436466	50	95
TOX4	ENST00000613569	ENSG00000092203	protein_coding	9	CDS	chr14	+	21495233	21495352	1922	2041	19	0.358938	0.0232574	0.520319	50	120
TOX4	ENST00000613569	ENSG00000092203	protein_coding	10	3'UTR	chr14	+	21496622	21496725	2158	2261	21	0.320155	0.02301	0.538701	50	104
TOX4	ENST00000613569	ENSG00000092203	protein_coding	10	3'UTR	chr14	+	21496731	21496833	2267	2369	22	0.361771	0.0224531	0.651567	50	103
TOX4	ENST00000613569	ENSG00000092203	protein_coding	10	3'UTR	chr14	+	21496834	21496958	2370	2494	23	0.276298	0.0332475	0.498057	50	125
METTL3	ENST00000298717	ENSG00000165819	protein_coding	11	CDS,3'UTR	chr14	-	21498172	21498275	1843	1946	19	0.44137	0.0194949	0.442318	57	104
METTL3	ENST00000298717	ENSG00000165819	protein_coding	11	CDS	chr14	-	21498277	21498366	1752	1841	18	0.361102	0.02198	0.613173	50	90
TOX4	ENST00000613569	ENSG00000092203	protein_coding	10	3'UTR	chr14	+	21499039	21499137	4575	4673	26	0.595723	0.00626914	0.119486	45	99
METTL3	ENST00000298717	ENSG00000165819	protein_coding	5	CDS	chr14	-	21500917	21501000	1146	1229	12	0.329956	0.0285978	0.399699	50	84
METTL3	ENST00000298717	ENSG00000165819	protein_coding	5	CDS	chr14	-	21501004	21501112	1034	1142	11	0.362341	0.0277026	0.624531	50	109
METTL3	ENST00000298717	ENSG00000165819	protein_coding	4	CDS	chr14	-	21501805	21501889	855	939	9	0.343178	0.0316516	0.453748	50	85
METTL3	ENST00000298717	ENSG00000165819	protein_coding	3	CDS	chr14	-	21503250	21503339	674	763	7	0.290105	0.0287813	0.323749	50	90
METTL3	ENST00000298717	ENSG00000165819	protein_coding	3	CDS	chr14	-	21503340	21503443	570	673	6	0.336238	0.0290541	0.55071	50	104
METTL3	ENST00000298717	ENSG00000165819	protein_coding	3	CDS	chr14	-	21503444	21503542	471	569	5	0.348984	0.0279626	0.339249	50	99
METTL3	ENST00000298717	ENSG00000165819	protein_coding	2	CDS	chr14	-	21503727	21503814	285	372	3	0.311314	0.0311497	0.296839	50	88
METTL3	ENST00000298717	ENSG00000165819	protein_coding	1	5'UTR,CDS	chr14	-	21511151	21511262	79	190	1	0.335615	0.0309537	0.167829	50	112
SALL2	ENST00000614342	ENSG00000165821	protein_coding	2	3'UTR	chr14	-	21521543	21521680	4343	4480	6	0.442872	0.0246211	0.700209	58	138
SALL2	ENST00000614342	ENSG00000165821	protein_coding	2	3'UTR	chr14	-	21521681	21521796	4227	4342	5	0.447356	0.0219722	0.608409	50	116
SALL2	ENST00000614342	ENSG00000165821	protein_coding	2	CDS	chr14	-	21523197	21523275	2748	2826	3	0.384791	0.0258458	0.437935	50	79
SALL2	ENST00000614342	ENSG00000165821	protein_coding	2	CDS	chr14	-	21523277	21523396	2627	2746	2	0.300205	0.0323503	0.233694	50	120
SALL2	ENST00000614342	ENSG00000165821	protein_coding	2	CDS	chr14	-	21523401	21523499	2524	2622	1	0.318985	0.0297348	0.217681	50	99
DAD1	ENST00000250498	ENSG00000129562	protein_coding	3	3'UTR	chr14	-	22564938	22565022	569	653	6	0.250605	0.029132	0.5517	46	85
DAD1	ENST00000250498	ENSG00000129562	protein_coding	2	CDS,3'UTR	chr14	-	22575063	22575173	339	449	4	0.303184	0.0354941	0.942049	50	111
DAD1	ENST00000250498	ENSG00000129562	protein_coding	1	CDS	chr14	-	22588985	22589097	128	240	2	0.210904	0.0417183	0.932482	50	113
DAD1	ENST00000250498	ENSG00000129562	protein_coding	1	5'UTR,CDS	chr14	-	22589099	22589224	1	126	1	0.241504	0.0329273	0.867648	50	126
ABHD4	ENST00000428304	ENSG00000100439	protein_coding	3	CDS	chr14	+	22603470	22603572	200	302	3	0.408886	0.0263279	0.619682	50	103
ABHD4	ENST00000428304	ENSG00000100439	protein_coding	3	CDS	chr14	+	22603573	22603680	303	410	4	0.28869	0.0312762	0.364322	50	108
ABHD4	ENST00000428304	ENSG00000100439	protein_coding	4	CDS	chr14	+	22603940	22604026	508	594	6	0.282502	0.0301504	0.374192	50	87
ABHD4	ENST00000428304	ENSG00000100439	protein_coding	6	CDS	chr14	+	22609770	22609866	806	902	9	0.285013	0.0319875	0.534119	50	97
ABHD4	ENST00000428304	ENSG00000100439	protein_coding	7	CDS,3'UTR	chr14	+	22610909	22611014	997	1102	11	0.287976	0.0279574	0.496229	50	106
ABHD4	ENST00000428304	ENSG00000100439	protein_coding	7	3'UTR	chr14	+	22611015	22611100	1103	1188	12	0.312841	0.0269736	0.379403	50	86
ABHD4	ENST00000428304	ENSG00000100439	protein_coding	7	3'UTR	chr14	+	22611101	22611179	1189	1267	13	0.338696	0.0298033	0.580964	50	79
ABHD4	ENST00000428304	ENSG00000100439	protein_coding	7	3'UTR	chr14	+	22611186	22611272	1274	1360	14	0.355623	0.0264393	0.61574	50	87
ABHD4	ENST00000428304	ENSG00000100439	protein_coding	7	3'UTR	chr14	+	22611278	22611380	1366	1468	15	0.408741	0.022704	0.549039	50	103
ABHD4	ENST00000428304	ENSG00000100439	protein_coding	7	3'UTR	chr14	+	22611381	22611597	1469	1685	16	0.444253	0.0232843	0.656092	50	217
ABHD4	ENST00000428304	ENSG00000100439	protein_coding	7	3'UTR	chr14	+	22611599	22611703	1687	1791	17	0.388472	0.0239205	0.730239	50	105
ABHD4	ENST00000428304	ENSG00000100439	protein_coding	7	3'UTR	chr14	+	22611705	22611804	1793	1892	18	0.47421	0.024171	0.729404	50	100
ABHD4	ENST00000428304	ENSG00000100439	protein_coding	7	3'UTR	chr14	+	22611805	22611922	1893	2010	19	0.483308	0.0247634	0.524375	50	118
ABHD4	ENST00000428304	ENSG00000100439	protein_coding	7	3'UTR	chr14	+	22611925	22612016	2013	2104	20	0.400578	0.022474	0.60461	50	92
ABHD4	ENST00000428304	ENSG00000100439	protein_coding	7	3'UTR	chr14	+	22612017	22612105	2105	2193	21	0.444716	0.0236627	0.425038	50	89
ABHD4	ENST00000428304	ENSG00000100439	protein_coding	7	3'UTR	chr14	+	22612106	22612235	2194	2323	22	0.487391	0.0223039	0.573925	33	130
OXA1L	ENST00000612549	ENSG00000155463	protein_coding	2	CDS	chr14	+	22767286	22767368	116	198	2	0.311842	0.0323787	0.588389	50	83
OXA1L	ENST00000612549	ENSG00000155463	protein_coding	3	CDS	chr14	+	22768010	22768116	292	398	4	0.327288	0.0311996	0.835216	50	107
OXA1L	ENST00000612549	ENSG00000155463	protein_coding	6	CDS	chr14	+	22770473	22770575	696	798	8	0.234989	0.0302068	0.495583	50	103
OXA1L	ENST00000612549	ENSG00000155463	protein_coding	8	CDS	chr14	+	22771071	22771161	1007	1097	11	0.251518	0.0313657	0.723955	50	91
OXA1L	ENST00000612549	ENSG00000155463	protein_coding	10	CDS,3'UTR	chr14	+	22771503	22771600	1267	1364	14	0.284279	0.033148	0.49148	50	98
OXA1L	ENST00000612549	ENSG00000155463	protein_coding	10	3'UTR	chr14	+	22771602	22771695	1366	1459	15	0.444263	0.0239593	0.632046	53	94
MRPL52	ENST00000355151	ENSG00000172590	protein_coding	5	CDS	chr14	+	22834229	22834312	310	393	4	0.309756	0.0338441	0.431257	47	84
MMP14	ENST00000680097	ENSG00000157227	protein_coding	1	5'UTR	chr14	+	22836585	22836662	1	78	1	0.242592	0.0344952	0.372507	50	78
MMP14	ENST00000680097	ENSG00000157227	protein_coding	1	5'UTR	chr14	+	22836663	22836748	79	164	2	0.190186	0.0374834	0.506356	50	86
MMP14	ENST00000680097	ENSG00000157227	protein_coding	1	5'UTR,CDS	chr14	+	22836753	22836838	169	254	3	0.274101	0.0270184	0.699295	50	86
MMP14	ENST00000680097	ENSG00000157227	protein_coding	1	CDS	chr14	+	22836839	22836921	255	337	4	0.273078	0.0338293	0.64705	50	83
MMP14	ENST00000680097	ENSG00000157227	protein_coding	3	CDS	chr14	+	22841928	22842025	506	603	7	0.253166	0.0360715	0.849564	50	98
MMP14	ENST00000680097	ENSG00000157227	protein_coding	5	3'UTR	chr14	+	22843317	22843411	813	907	10	0.235011	0.0354937	0.599099	50	95
MMP14	ENST00000680097	ENSG00000157227	protein_coding	7	3'UTR	chr14	+	22844399	22844493	1104	1198	13	0.290418	0.0316064	0.661383	50	95
MMP14	ENST00000680097	ENSG00000157227	protein_coding	10	3'UTR	chr14	+	22845723	22845802	1497	1576	17	0.278947	0.0320487	0.653438	50	80
MMP14	ENST00000680097	ENSG00000157227	protein_coding	10	3'UTR	chr14	+	22845806	22845940	1580	1714	18	0.255037	0.0314986	0.588862	50	135
MMP14	ENST00000680097	ENSG00000157227	protein_coding	10	3'UTR	chr14	+	22845941	22846045	1715	1819	19	0.266367	0.0327256	0.518736	50	105
MMP14	ENST00000680097	ENSG00000157227	protein_coding	10	3'UTR	chr14	+	22846046	22846142	1820	1916	20	0.483646	0.0216292	0.802674	50	97
MMP14	ENST00000680097	ENSG00000157227	protein_coding	10	3'UTR	chr14	+	22846144	22846229	1918	2003	21	0.37696	0.0212864	0.637343	50	86
MMP14	ENST00000680097	ENSG00000157227	protein_coding	10	3'UTR	chr14	+	22846232	22846345	2006	2119	22	0.503857	0.0155571	0.817084	50	114
MMP14	ENST00000680097	ENSG00000157227	protein_coding	10	3'UTR	chr14	+	22846347	22846437	2121	2211	23	0.437342	0.0191225	0.684645	50	91
MMP14	ENST00000680097	ENSG00000157227	protein_coding	10	3'UTR	chr14	+	22846440	22846528	2214	2302	24	0.430478	0.0202029	0.651449	50	89
MMP14	ENST00000680097	ENSG00000157227	protein_coding	10	3'UTR	chr14	+	22846529	22846638	2303	2412	25	0.354107	0.0245087	0.571926	50	110
MMP14	ENST00000680097	ENSG00000157227	protein_coding	10	3'UTR	chr14	+	22846640	22846732	2414	2506	26	0.404803	0.0179043	0.601668	50	93
MMP14	ENST00000680097	ENSG00000157227	protein_coding	10	3'UTR	chr14	+	22846733	22846849	2507	2623	27	0.374363	0.0233953	0.800855	50	117
MMP14	ENST00000680097	ENSG00000157227	protein_coding	10	3'UTR	chr14	+	22846852	22846942	2626	2716	28	0.396879	0.0233116	0.862938	50	91
MMP14	ENST00000680097	ENSG00000157227	protein_coding	10	3'UTR	chr14	+	22846943	22847036	2717	2810	29	0.324412	0.0241417	0.736443	50	94
MMP14	ENST00000680097	ENSG00000157227	protein_coding	10	3'UTR	chr14	+	22847037	22847155	2811	2929	30	0.439941	0.0195395	0.828817	50	119
MMP14	ENST00000680097	ENSG00000157227	protein_coding	10	3'UTR	chr14	+	22847157	22847247	2931	3021	31	0.411092	0.0263469	0.706131	50	91
MMP14	ENST00000680097	ENSG00000157227	protein_coding	10	3'UTR	chr14	+	22847248	22847347	3022	3121	32	0.498268	0.020631	0.662286	50	100
MMP14	ENST00000680097	ENSG00000157227	protein_coding	10	3'UTR	chr14	+	22847663	22847727	3437	3501	34	0.512971	0.0198468	0.605048	29	65
LRP10	ENST00000359591	ENSG00000197324	protein_coding	1	5'UTR	chr14	+	22871803	22871894	64	155	1	0.375308	0.0204349	0.395723	50	92
LRP10	ENST00000359591	ENSG00000197324	protein_coding	1	5'UTR	chr14	+	22871901	22872003	162	264	2	0.303007	0.0302687	0.368728	50	103
LRP10	ENST00000359591	ENSG00000197324	protein_coding	1	5'UTR	chr14	+	22872006	22872096	267	357	3	0.328797	0.0298529	0.808122	50	91
LRP10	ENST00000359591	ENSG00000197324	protein_coding	1	5'UTR	chr14	+	22872102	22872180	363	441	4	0.339691	0.0250398	0.565713	50	79
LRP10	ENST00000359591	ENSG00000197324	protein_coding	1	5'UTR	chr14	+	22872184	22872275	445	536	5	0.33005	0.0228644	0.347176	50	92
LRP10	ENST00000359591	ENSG00000197324	protein_coding	4	CDS	chr14	+	22875084	22875169	809	894	9	0.323461	0.026536	0.407665	50	86
LRP10	ENST00000359591	ENSG00000197324	protein_coding	5	CDS	chr14	+	22875373	22875487	989	1103	11	0.299173	0.0250027	0.491954	50	115
LRP10	ENST00000359591	ENSG00000197324	protein_coding	5	CDS	chr14	+	22875491	22875579	1107	1195	12	0.309589	0.0268547	0.564995	50	89
LRP10	ENST00000359591	ENSG00000197324	protein_coding	5	CDS	chr14	+	22875581	22875680	1197	1296	13	0.389349	0.0224959	0.315965	50	100
LRP10	ENST00000359591	ENSG00000197324	protein_coding	5	CDS	chr14	+	22875682	22875780	1298	1396	14	0.359456	0.0236129	0.417088	50	99
LRP10	ENST00000359591	ENSG00000197324	protein_coding	5	CDS	chr14	+	22875781	22875890	1397	1506	15	0.444683	0.0263049	0.950581	50	110
LRP10	ENST00000359591	ENSG00000197324	protein_coding	5	CDS	chr14	+	22875896	22876009	1512	1625	16	0.355372	0.0244607	0.6757	50	114
LRP10	ENST00000359591	ENSG00000197324	protein_coding	5	CDS	chr14	+	22876010	22876101	1626	1717	17	0.426112	0.0208547	0.69133	50	92
LRP10	ENST00000359591	ENSG00000197324	protein_coding	5	CDS	chr14	+	22876102	22876225	1718	1841	18	0.29172	0.0312216	0.885382	50	124
LRP10	ENST00000359591	ENSG00000197324	protein_coding	5	CDS	chr14	+	22876226	22876336	1842	1952	19	0.3846	0.0239025	0.604694	50	111
LRP10	ENST00000359591	ENSG00000197324	protein_coding	7	CDS	chr14	+	22876956	22877059	2135	2238	22	0.367736	0.0274714	0.895123	50	104
LRP10	ENST00000359591	ENSG00000197324	protein_coding	7	CDS	chr14	+	22877060	22877148	2239	2327	23	0.304204	0.0265103	0.643723	50	89
LRP10	ENST00000359591	ENSG00000197324	protein_coding	7	CDS	chr14	+	22877149	22877249	2328	2428	24	0.353542	0.0216584	0.479782	50	101
LRP10	ENST00000359591	ENSG00000197324	protein_coding	7	CDS	chr14	+	22877251	22877327	2430	2506	25	0.380934	0.0228856	0.359572	50	77
LRP10	ENST00000359591	ENSG00000197324	protein_coding	7	CDS	chr14	+	22877328	22877419	2507	2598	26	0.431247	0.0211567	0.689512	50	92
LRP10	ENST00000359591	ENSG00000197324	protein_coding	7	CDS,3'UTR	chr14	+	22877420	22877533	2599	2712	27	0.323691	0.0229604	0.419752	50	114
LRP10	ENST00000359591	ENSG00000197324	protein_coding	7	3'UTR	chr14	+	22877534	22877633	2713	2812	28	0.528561	0.0189747	0.818619	50	100
LRP10	ENST00000359591	ENSG00000197324	protein_coding	7	3'UTR	chr14	+	22877634	22877744	2813	2923	29	0.572754	0.0206467	0.909623	50	111
LRP10	ENST00000359591	ENSG00000197324	protein_coding	7	3'UTR	chr14	+	22877748	22877827	2927	3006	30	0.374427	0.026352	0.615015	50	80
LRP10	ENST00000359591	ENSG00000197324	protein_coding	7	3'UTR	chr14	+	22877830	22877911	3009	3090	31	0.352198	0.025523	0.56614	50	82
LRP10	ENST00000359591	ENSG00000197324	protein_coding	7	3'UTR	chr14	+	22877913	22877998	3092	3177	32	0.543684	0.0242129	0.731157	50	86
LRP10	ENST00000359591	ENSG00000197324	protein_coding	7	3'UTR	chr14	+	22879739	22879835	4918	5014	35	0.410849	0.0242256	0.610344	50	97
LRP10	ENST00000359591	ENSG00000197324	protein_coding	7	3'UTR	chr14	+	22879837	22879926	5016	5105	36	0.453502	0.021013	0.59828	50	90
RBM23	ENST00000346528	ENSG00000100461	protein_coding	12	3'UTR	chr14	-	22900962	22901133	2005	2176	18	0.51358	0.0207566	0.744805	73	172
RBM23	ENST00000346528	ENSG00000100461	protein_coding	12	3'UTR	chr14	-	22901135	22901232	1906	2003	17	0.45226	0.0268723	0.600126	50	98
RBM23	ENST00000346528	ENSG00000100461	protein_coding	12	3'UTR	chr14	-	22901236	22901496	1642	1902	16	0.454344	0.0236118	0.449297	50	261
RBM23	ENST00000346528	ENSG00000100461	protein_coding	12	3'UTR	chr14	-	22901497	22901576	1562	1641	15	0.41073	0.0226138	0.324131	50	80
RBM23	ENST00000346528	ENSG00000100461	protein_coding	9	CDS	chr14	-	22902206	22902328	1073	1195	11	0.316144	0.0298404	0.545547	50	123
RBM23	ENST00000346528	ENSG00000100461	protein_coding	7	CDS	chr14	-	22904875	22904976	851	952	9	0.354337	0.0294853	0.414938	50	102
RBM23	ENST00000346528	ENSG00000100461	protein_coding	4	CDS	chr14	-	22906217	22906331	407	521	5	0.291004	0.0332289	0.475832	50	115
RBM23	ENST00000346528	ENSG00000100461	protein_coding	1	5'UTR	chr14	-	22919042	22919131	48	137	1	0.292303	0.0362566	0.336565	50	90
PRMT5	ENST00000324366	ENSG00000100462	protein_coding	17	3'UTR	chr14	-	22920538	22920645	2188	2295	23	0.371537	0.0281557	0.713996	45	108
PRMT5	ENST00000324366	ENSG00000100462	protein_coding	17	3'UTR	chr14	-	22920646	22920739	2094	2187	22	0.430861	0.0250342	0.851095	50	94
PRMT5	ENST00000324366	ENSG00000100462	protein_coding	17	3'UTR	chr14	-	22920742	22920845	1988	2091	21	0.461941	0.0209336	0.789826	50	104
PRMT5	ENST00000324366	ENSG00000100462	protein_coding	17	CDS,3'UTR	chr14	-	22920846	22920939	1894	1987	20	0.317937	0.0255442	0.586247	50	94
PRMT5	ENST00000324366	ENSG00000100462	protein_coding	17	CDS	chr14	-	22920941	22921051	1782	1892	19	0.289961	0.0298379	0.578126	50	111
PRMT5	ENST00000324366	ENSG00000100462	protein_coding	13	CDS	chr14	-	22923057	22923160	1391	1494	15	0.212384	0.0294529	0.680038	50	104
PRMT5	ENST00000324366	ENSG00000100462	protein_coding	12	CDS	chr14	-	22924009	22924107	1291	1389	14	0.315066	0.0253338	0.800506	50	99
PRMT5	ENST00000324366	ENSG00000100462	protein_coding	8	CDS	chr14	-	22924931	22925008	825	902	9	0.258445	0.0344457	0.642755	50	78
PRMT5	ENST00000324366	ENSG00000100462	protein_coding	7	CDS	chr14	-	22926197	22926290	635	728	7	0.264951	0.0302207	0.811192	50	94
PRMT5	ENST00000324366	ENSG00000100462	protein_coding	2	CDS	chr14	-	22928516	22928606	135	225	2	0.247273	0.0318615	0.750221	50	91
ENSG00000259132	ENST00000555074	ENSG00000259132	protein_coding	5	3'UTR	chr14	-	22946287	22946389	716	818	8	0.413988	0.0235817	0.643354	41	103
HAUS4	ENST00000206474	ENSG00000092036	protein_coding	10	3'UTR	chr14	-	22946287	22946449	1421	1583	14	0.38055	0.0251058	0.632394	69	163
ENSG00000259132	ENST00000555074	ENSG00000259132	protein_coding	5	3'UTR	chr14	-	22946392	22946492	613	713	7	0.364119	0.0244024	0.678706	50	101
HAUS4	ENST00000206474	ENSG00000092036	protein_coding	10	CDS,3'UTR	chr14	-	22946450	22946552	1318	1420	13	0.405337	0.0227052	0.704196	50	103
ENSG00000259132	ENST00000555074	ENSG00000259132	protein_coding	5	CDS,3'UTR	chr14	-	22946493	22946588	517	612	6	0.349807	0.026874	0.617278	50	96
HAUS4	ENST00000206474	ENSG00000092036	protein_coding	10	CDS	chr14	-	22946554	22946653	1217	1316	12	0.309766	0.0292938	0.50895	50	100
ENSG00000259132	ENST00000555074	ENSG00000259132	protein_coding	5	CDS	chr14	-	22946591	22946689	416	514	5	0.296723	0.0299694	0.480095	50	99
ENSG00000259132	ENST00000555074	ENSG00000259132	protein_coding	3	CDS	chr14	-	22947633	22947717	211	295	3	0.296947	0.0284471	0.358727	50	85
HAUS4	ENST00000206474	ENSG00000092036	protein_coding	5	CDS	chr14	-	22951564	22951668	605	709	6	0.333985	0.0326417	0.550968	50	105
HAUS4	ENST00000206474	ENSG00000092036	protein_coding	3	CDS	chr14	-	22952581	22952670	322	411	3	0.28256	0.0327818	0.35733	50	90
MIR4707	ENST00000579686	ENSG00000284118	miRNA	1	other	chr14	-	22956950	22957025	5	80	1	0.374569	0.0198906	0.291037	36	76
AJUBA	ENST00000262713	ENSG00000129474	protein_coding	8	3'UTR	chr14	-	22971200	22971320	4025	4145	39	0.278038	0.0311606	0.316259	61	121
AJUBA	ENST00000262713	ENSG00000129474	protein_coding	8	3'UTR	chr14	-	22971322	22971422	3923	4023	38	0.252973	0.026536	0.615804	50	101
AJUBA	ENST00000262713	ENSG00000129474	protein_coding	8	3'UTR	chr14	-	22971423	22971550	3795	3922	37	0.324341	0.023239	0.755981	50	128
AJUBA	ENST00000262713	ENSG00000129474	protein_coding	8	3'UTR	chr14	-	22971552	22971643	3702	3793	36	0.313531	0.02754	0.701306	50	92
AJUBA	ENST00000262713	ENSG00000129474	protein_coding	8	3'UTR	chr14	-	22971644	22971748	3597	3701	35	0.267059	0.0296513	0.664473	50	105
AJUBA	ENST00000262713	ENSG00000129474	protein_coding	8	3'UTR	chr14	-	22971750	22971853	3492	3595	34	0.275382	0.0292296	0.605259	50	104
AJUBA	ENST00000262713	ENSG00000129474	protein_coding	8	3'UTR	chr14	-	22971854	22971958	3387	3491	33	0.312313	0.0248403	0.747134	50	105
AJUBA	ENST00000262713	ENSG00000129474	protein_coding	8	3'UTR	chr14	-	22971959	22972082	3263	3386	32	0.215674	0.0291843	0.822817	50	124
AJUBA	ENST00000262713	ENSG00000129474	protein_coding	8	3'UTR	chr14	-	22972083	22972172	3173	3262	31	0.316969	0.0244495	0.895607	50	90
AJUBA	ENST00000262713	ENSG00000129474	protein_coding	8	3'UTR	chr14	-	22972176	22972274	3071	3169	30	0.494301	0.0122116	0.949026	50	99
AJUBA	ENST00000262713	ENSG00000129474	protein_coding	8	3'UTR	chr14	-	22972275	22972375	2970	3070	29	0.413711	0.0199776	0.879694	50	101
AJUBA	ENST00000262713	ENSG00000129474	protein_coding	8	3'UTR	chr14	-	22972376	22972502	2843	2969	28	0.38972	0.0213351	0.92469	50	127
AJUBA	ENST00000262713	ENSG00000129474	protein_coding	8	3'UTR	chr14	-	22972503	22972647	2698	2842	27	0.370401	0.0230402	0.938145	50	145
AJUBA	ENST00000262713	ENSG00000129474	protein_coding	8	3'UTR	chr14	-	22972649	22972757	2588	2696	26	0.349521	0.0208684	0.915673	50	109
AJUBA	ENST00000262713	ENSG00000129474	protein_coding	8	3'UTR	chr14	-	22972758	22972878	2467	2587	25	0.411478	0.0134127	0.884055	50	121
AJUBA	ENST00000262713	ENSG00000129474	protein_coding	8	3'UTR	chr14	-	22972879	22972964	2381	2466	24	0.44928	0.0144218	0.910543	50	86
AJUBA	ENST00000262713	ENSG00000129474	protein_coding	8	3'UTR	chr14	-	22972967	22973075	2270	2378	23	0.373178	0.0225273	0.919371	50	109
AJUBA	ENST00000262713	ENSG00000129474	protein_coding	8	3'UTR	chr14	-	22973077	22973196	2149	2268	22	0.33046	0.0203406	0.859234	50	120
AJUBA	ENST00000262713	ENSG00000129474	protein_coding	8	3'UTR	chr14	-	22973197	22973303	2042	2148	21	0.283533	0.0260787	0.892653	50	107
AJUBA	ENST00000262713	ENSG00000129474	protein_coding	8	3'UTR	chr14	-	22973304	22973395	1950	2041	20	0.398086	0.0234904	0.906892	50	92
AJUBA	ENST00000262713	ENSG00000129474	protein_coding	8	CDS,3'UTR	chr14	-	22973401	22973481	1864	1944	19	0.260687	0.0257713	0.777027	50	81
AJUBA	ENST00000262713	ENSG00000129474	protein_coding	5	CDS	chr14	-	22974982	22975077	1552	1647	16	0.318155	0.0243509	0.902912	50	96
AJUBA	ENST00000262713	ENSG00000129474	protein_coding	1	CDS	chr14	-	22981333	22981440	1112	1219	12	0.264558	0.027518	0.792327	50	108
AJUBA	ENST00000262713	ENSG00000129474	protein_coding	1	CDS	chr14	-	22981444	22981555	997	1108	11	0.318957	0.0231875	0.812058	50	112
AJUBA	ENST00000262713	ENSG00000129474	protein_coding	1	CDS	chr14	-	22981556	22981646	906	996	10	0.303291	0.0210808	0.701819	50	91
AJUBA	ENST00000262713	ENSG00000129474	protein_coding	1	CDS	chr14	-	22981648	22981744	808	904	9	0.3068	0.0212495	0.77748	50	97
AJUBA	ENST00000262713	ENSG00000129474	protein_coding	1	CDS	chr14	-	22981748	22981847	705	804	8	0.308659	0.0253339	0.713568	50	100
AJUBA	ENST00000262713	ENSG00000129474	protein_coding	1	CDS	chr14	-	22981852	22981929	623	700	7	0.320878	0.0223431	0.681991	50	78
AJUBA	ENST00000262713	ENSG00000129474	protein_coding	1	CDS	chr14	-	22981930	22982030	522	622	6	0.28816	0.0240903	0.711496	50	101
AJUBA	ENST00000262713	ENSG00000129474	protein_coding	1	CDS	chr14	-	22982031	22982137	415	521	5	0.347923	0.0228602	0.772681	50	107
AJUBA	ENST00000262713	ENSG00000129474	protein_coding	1	CDS	chr14	-	22982138	22982252	300	414	4	0.248959	0.0280431	0.815116	50	115
AJUBA	ENST00000262713	ENSG00000129474	protein_coding	1	5'UTR,CDS	chr14	-	22982255	22982357	195	297	3	0.311175	0.0262019	0.85564	50	103
AJUBA	ENST00000262713	ENSG00000129474	protein_coding	1	5'UTR	chr14	-	22982358	22982461	91	194	2	0.293043	0.0238214	0.782007	50	104
AJUBA	ENST00000262713	ENSG00000129474	protein_coding	1	5'UTR	chr14	-	22982463	22982551	1	89	1	0.244545	0.0289533	0.703822	50	89
PSMB5	ENST00000361611	ENSG00000100804	protein_coding	3	3'UTR	chr14	-	23025858	23025930	970	1042	10	0.279871	0.0368494	0.747176	33	73
PSMB5	ENST00000361611	ENSG00000100804	protein_coding	3	3'UTR	chr14	-	23025933	23026035	865	967	9	0.355097	0.0207971	0.933351	50	103
PSMB5	ENST00000361611	ENSG00000100804	protein_coding	3	CDS,3'UTR	chr14	-	23026036	23026159	741	864	8	0.272308	0.0278424	0.908755	50	124
PSMB5	ENST00000361611	ENSG00000100804	protein_coding	3	CDS	chr14	-	23026162	23026248	652	738	7	0.243282	0.0258013	0.847526	50	87
PSMB5	ENST00000361611	ENSG00000100804	protein_coding	3	CDS	chr14	-	23026249	23026371	529	651	6	0.249971	0.0305119	0.897723	50	123
PSMB5	ENST00000361611	ENSG00000100804	protein_coding	2	CDS	chr14	-	23033468	23033577	315	424	4	0.198835	0.0317864	0.883374	50	110
PSMB5	ENST00000361611	ENSG00000100804	protein_coding	1	CDS	chr14	-	23034686	23034782	119	215	2	0.175936	0.0345507	0.829804	50	97
PSMB5	ENST00000361611	ENSG00000100804	protein_coding	1	5'UTR,CDS	chr14	-	23034786	23034900	1	115	1	0.296456	0.0337191	0.906454	50	115
CDH24	ENST00000487137	ENSG00000139880	protein_coding	12	3'UTR	chr14	-	23047619	23047702	2866	2949	22	0.37831	0.0349425	0.649405	39	84
CDH24	ENST00000487137	ENSG00000139880	protein_coding	12	3'UTR	chr14	-	23047704	23047818	2750	2864	21	0.477974	0.0233405	0.479298	50	115
CDH24	ENST00000487137	ENSG00000139880	protein_coding	12	3'UTR	chr14	-	23047819	23047913	2655	2749	20	0.370428	0.0254206	0.499143	50	95
CDH24	ENST00000487137	ENSG00000139880	protein_coding	11	CDS	chr14	-	23049033	23049268	1847	2082	18	0.435045	0.0200584	0.523087	50	236
CDH24	ENST00000487137	ENSG00000139880	protein_coding	7	CDS	chr14	-	23053506	23053592	1372	1458	14	0.327651	0.0274103	0.495647	50	87
CDH24	ENST00000487137	ENSG00000139880	protein_coding	7	CDS	chr14	-	23053595	23053690	1274	1369	13	0.393176	0.0213208	0.467627	50	96
CDH24	ENST00000487137	ENSG00000139880	protein_coding	6	CDS	chr14	-	23054172	23054265	1090	1183	11	0.36979	0.0271209	0.602977	50	94
CDH24	ENST00000487137	ENSG00000139880	protein_coding	5	CDS	chr14	-	23054533	23054642	890	999	9	0.461295	0.023705	0.496325	50	110
CDH24	ENST00000487137	ENSG00000139880	protein_coding	3	CDS	chr14	-	23055124	23055199	598	673	6	0.36831	0.0262704	0.669205	50	76
CDH24	ENST00000487137	ENSG00000139880	protein_coding	3	CDS	chr14	-	23055203	23055311	486	594	5	0.349629	0.0314212	0.693039	50	109
CDH24	ENST00000487137	ENSG00000139880	protein_coding	2	CDS	chr14	-	23055605	23055724	252	371	3	0.44538	0.0160492	0.633586	50	120
CDH24	ENST00000487137	ENSG00000139880	protein_coding	2	5'UTR,CDS	chr14	-	23055725	23055814	162	251	2	0.454412	0.0224737	0.620892	50	90
ACIN1	ENST00000262710	ENSG00000100813	protein_coding	19	3'UTR	chr14	-	23058640	23058726	4776	4862	48	0.454343	0.0208185	0.685294	44	87
ACIN1	ENST00000262710	ENSG00000100813	protein_coding	19	3'UTR	chr14	-	23058727	23058823	4679	4775	47	0.408277	0.0220983	0.665052	50	97
ACIN1	ENST00000262710	ENSG00000100813	protein_coding	19	3'UTR	chr14	-	23058824	23058930	4572	4678	46	0.405789	0.0197698	0.741501	50	107
ACIN1	ENST00000262710	ENSG00000100813	protein_coding	19	3'UTR	chr14	-	23058931	23059009	4493	4571	45	0.469622	0.0208302	0.7403	50	79
ACIN1	ENST00000262710	ENSG00000100813	protein_coding	19	3'UTR	chr14	-	23059010	23059089	4413	4492	44	0.3982	0.0284533	0.785847	50	80
ACIN1	ENST00000262710	ENSG00000100813	protein_coding	19	CDS,3'UTR	chr14	-	23059090	23059189	4313	4412	43	0.331709	0.0239089	0.753899	50	100
ACIN1	ENST00000262710	ENSG00000100813	protein_coding	19	CDS	chr14	-	23059192	23059281	4221	4310	42	0.208563	0.0355633	0.565336	50	90
ACIN1	ENST00000262710	ENSG00000100813	protein_coding	19	CDS	chr14	-	23059285	23059381	4121	4217	41	0.198191	0.0369059	0.650824	50	97
ACIN1	ENST00000262710	ENSG00000100813	protein_coding	19	CDS	chr14	-	23059383	23059474	4028	4119	40	0.230782	0.0347753	0.68028	50	92
ACIN1	ENST00000262710	ENSG00000100813	protein_coding	18	CDS	chr14	-	23061085	23061168	3943	4026	39	0.217464	0.0283875	0.637286	50	84
ACIN1	ENST00000262710	ENSG00000100813	protein_coding	17	CDS	chr14	-	23061367	23061473	3751	3857	37	0.245221	0.0358029	0.698102	50	107
ACIN1	ENST00000262710	ENSG00000100813	protein_coding	17	CDS	chr14	-	23061474	23061543	3681	3750	36	0.350577	0.0251503	0.281403	50	70
ACIN1	ENST00000262710	ENSG00000100813	protein_coding	16	CDS	chr14	-	23062181	23062270	3499	3588	34	0.270778	0.0277596	0.61703	50	90
ACIN1	ENST00000262710	ENSG00000100813	protein_coding	13	CDS	chr14	-	23063464	23063558	3117	3211	30	0.251938	0.0318771	0.80122	50	95
ACIN1	ENST00000262710	ENSG00000100813	protein_coding	11	CDS	chr14	-	23064375	23064455	2844	2924	27	0.254504	0.0307885	0.738045	50	81
ACIN1	ENST00000262710	ENSG00000100813	protein_coding	9	CDS	chr14	-	23069495	23069581	2662	2748	25	0.224203	0.0291859	0.640327	50	87
ACIN1	ENST00000262710	ENSG00000100813	protein_coding	7	CDS	chr14	-	23078839	23078923	2406	2490	22	0.293505	0.0276995	0.37152	50	85
ACIN1	ENST00000262710	ENSG00000100813	protein_coding	7	CDS	chr14	-	23078924	23079009	2320	2405	21	0.315592	0.0307439	0.419253	50	86
ACIN1	ENST00000262710	ENSG00000100813	protein_coding	6	CDS	chr14	-	23079626	23079712	2125	2211	19	0.337502	0.0305693	0.34191	50	87
ACIN1	ENST00000262710	ENSG00000100813	protein_coding	6	CDS	chr14	-	23079713	23079804	2033	2124	18	0.373523	0.0269218	0.330508	50	92
ACIN1	ENST00000262710	ENSG00000100813	protein_coding	6	CDS	chr14	-	23079805	23079886	1951	2032	17	0.320154	0.0311195	0.236704	50	82
ACIN1	ENST00000262710	ENSG00000100813	protein_coding	6	CDS	chr14	-	23079889	23079986	1851	1948	16	0.360298	0.0307991	0.464335	50	98
ACIN1	ENST00000262710	ENSG00000100813	protein_coding	6	CDS	chr14	-	23079987	23080074	1763	1850	15	0.327695	0.0303664	0.438633	50	88
ACIN1	ENST00000262710	ENSG00000100813	protein_coding	6	CDS	chr14	-	23080076	23080180	1657	1761	14	0.435297	0.0251065	0.658795	50	105
ACIN1	ENST00000262710	ENSG00000100813	protein_coding	6	CDS	chr14	-	23080183	23080255	1582	1654	13	0.268988	0.0337878	0.538213	50	73
ACIN1	ENST00000262710	ENSG00000100813	protein_coding	6	CDS	chr14	-	23080259	23080343	1494	1578	12	0.338353	0.0295416	0.705697	50	85
ACIN1	ENST00000262710	ENSG00000100813	protein_coding	6	CDS	chr14	-	23080344	23080422	1415	1493	11	0.297358	0.0260861	0.658365	50	79
ACIN1	ENST00000262710	ENSG00000100813	protein_coding	6	CDS	chr14	-	23080423	23080517	1320	1414	10	0.248878	0.0320448	0.635854	50	95
ACIN1	ENST00000262710	ENSG00000100813	protein_coding	6	CDS	chr14	-	23080518	23080603	1234	1319	9	0.236422	0.0343213	0.455133	50	86
ACIN1	ENST00000262710	ENSG00000100813	protein_coding	6	CDS	chr14	-	23080604	23080703	1134	1233	8	0.189274	0.0323174	0.307061	50	100
ACIN1	ENST00000262710	ENSG00000100813	protein_coding	6	CDS	chr14	-	23080704	23080787	1050	1133	7	0.248812	0.0323843	0.675664	50	84
ACIN1	ENST00000262710	ENSG00000100813	protein_coding	1	CDS	chr14	-	23095045	23095147	468	570	2	0.346776	0.0269424	0.586506	50	103
C14orf119	ENST00000319074	ENSG00000179933	protein_coding	2	CDS	chr14	+	23097676	23097753	134	211	2	0.238256	0.0321876	0.370112	50	78
C14orf119	ENST00000319074	ENSG00000179933	protein_coding	2	CDS	chr14	+	23097756	23097858	214	316	3	0.289458	0.0387215	0.766673	50	103
C14orf119	ENST00000319074	ENSG00000179933	protein_coding	2	CDS	chr14	+	23097859	23097960	317	418	4	0.287133	0.0344574	0.609058	50	102
C14orf119	ENST00000319074	ENSG00000179933	protein_coding	2	CDS	chr14	+	23097968	23098077	426	535	5	0.26065	0.0322122	0.730397	50	110
C14orf119	ENST00000319074	ENSG00000179933	protein_coding	2	CDS,3'UTR	chr14	+	23098078	23098163	536	621	6	0.29624	0.027524	0.48976	50	86
C14orf119	ENST00000319074	ENSG00000179933	protein_coding	2	3'UTR	chr14	+	23098165	23098251	623	709	7	0.399863	0.0270074	0.758556	50	87
C14orf119	ENST00000319074	ENSG00000179933	protein_coding	2	3'UTR	chr14	+	23098255	23098356	713	814	8	0.313728	0.0258259	0.654354	50	102
C14orf119	ENST00000319074	ENSG00000179933	protein_coding	2	3'UTR	chr14	+	23098359	23098440	817	898	9	0.313034	0.0257262	0.570355	50	82
C14orf119	ENST00000319074	ENSG00000179933	protein_coding	2	3'UTR	chr14	+	23098443	23098515	901	973	10	0.347982	0.0289646	0.540322	34	73
BCL2L2	ENST00000679219	ENSG00000129473	protein_coding	3	CDS	chr14	+	23307831	23307945	269	383	1	0.416038	0.0221337	0.324192	50	115
BCL2L2-PABPN1	ENST00000553781	ENSG00000258643	protein_coding	3	CDS	chr14	+	23307831	23307945	220	334	1	0.416038	0.0221337	0.324192	50	115
BCL2L2	ENST00000679219	ENSG00000129473	protein_coding	3	CDS	chr14	+	23307946	23308038	384	476	2	0.36974	0.0224104	0.513414	50	93
BCL2L2-PABPN1	ENST00000553781	ENSG00000258643	protein_coding	3	CDS	chr14	+	23307946	23308038	335	427	2	0.36974	0.0224104	0.513414	50	93
BCL2L2	ENST00000679219	ENSG00000129473	protein_coding	3	CDS	chr14	+	23308039	23308162	477	600	3	0.430294	0.0253074	0.70291	50	124
BCL2L2-PABPN1	ENST00000553781	ENSG00000258643	protein_coding	3	CDS	chr14	+	23308039	23308162	428	551	3	0.430294	0.0253074	0.70291	50	124
BCL2L2	ENST00000679219	ENSG00000129473	protein_coding	4	3'UTR	chr14	+	23309013	23309137	835	959	5	0.288099	0.0334434	0.500912	50	125
BCL2L2	ENST00000679219	ENSG00000129473	protein_coding	4	3'UTR	chr14	+	23309141	23309267	963	1089	6	0.343857	0.0292935	0.626856	50	127
BCL2L2	ENST00000679219	ENSG00000129473	protein_coding	4	3'UTR	chr14	+	23309271	23309374	1093	1196	7	0.328011	0.0268244	0.571674	50	104
BCL2L2	ENST00000679219	ENSG00000129473	protein_coding	4	3'UTR	chr14	+	23309381	23309510	1203	1332	8	0.357437	0.0250311	0.440625	50	130
BCL2L2	ENST00000679219	ENSG00000129473	protein_coding	4	3'UTR	chr14	+	23309511	23309599	1333	1421	9	0.489723	0.0190222	0.505047	50	89
BCL2L2	ENST00000679219	ENSG00000129473	protein_coding	4	3'UTR	chr14	+	23309600	23309711	1422	1533	10	0.397719	0.0203911	0.492135	50	112
BCL2L2	ENST00000679219	ENSG00000129473	protein_coding	4	3'UTR	chr14	+	23309712	23309915	1534	1737	11	0.417232	0.022921	0.527792	50	204
BCL2L2	ENST00000679219	ENSG00000129473	protein_coding	4	3'UTR	chr14	+	23309916	23310032	1738	1854	12	0.343019	0.0261533	0.284435	50	117
BCL2L2	ENST00000679219	ENSG00000129473	protein_coding	4	3'UTR	chr14	+	23310033	23310162	1855	1984	13	0.418914	0.0219685	0.43077	50	130
BCL2L2	ENST00000679219	ENSG00000129473	protein_coding	4	3'UTR	chr14	+	23310166	23310286	1988	2108	14	0.36698	0.0256827	0.487709	50	121
BCL2L2	ENST00000679219	ENSG00000129473	protein_coding	4	3'UTR	chr14	+	23310288	23310378	2110	2200	15	0.375442	0.0225768	0.391105	50	91
BCL2L2	ENST00000679219	ENSG00000129473	protein_coding	4	3'UTR	chr14	+	23310381	23310485	2203	2307	16	0.485867	0.021567	0.650002	50	105
BCL2L2	ENST00000679219	ENSG00000129473	protein_coding	4	3'UTR	chr14	+	23310486	23310618	2308	2440	17	0.411225	0.0227355	0.595235	50	133
BCL2L2	ENST00000679219	ENSG00000129473	protein_coding	4	3'UTR	chr14	+	23310627	23310735	2449	2557	18	0.494105	0.0195822	0.746886	50	109
BCL2L2	ENST00000679219	ENSG00000129473	protein_coding	4	3'UTR	chr14	+	23310737	23310851	2559	2673	19	0.414533	0.0249959	0.825201	50	115
BCL2L2	ENST00000679219	ENSG00000129473	protein_coding	4	3'UTR	chr14	+	23310854	23310987	2676	2809	20	0.487555	0.024445	0.460838	50	134
BCL2L2	ENST00000679219	ENSG00000129473	protein_coding	4	3'UTR	chr14	+	23310990	23311084	2812	2906	21	0.440725	0.0213066	0.322246	50	95
BCL2L2	ENST00000679219	ENSG00000129473	protein_coding	4	3'UTR	chr14	+	23311085	23311197	2907	3019	22	0.408953	0.0257619	0.362026	50	113
BCL2L2	ENST00000679219	ENSG00000129473	protein_coding	4	3'UTR	chr14	+	23311198	23311295	3020	3117	23	0.428046	0.0207873	0.363899	50	98
BCL2L2	ENST00000679219	ENSG00000129473	protein_coding	4	3'UTR	chr14	+	23311301	23311402	3123	3224	24	0.406357	0.0240939	0.585955	50	102
BCL2L2	ENST00000679219	ENSG00000129473	protein_coding	4	3'UTR	chr14	+	23311405	23311514	3227	3336	25	0.374661	0.0291426	0.487607	50	110
BCL2L2	ENST00000679219	ENSG00000129473	protein_coding	4	3'UTR	chr14	+	23311515	23311581	3337	3403	26	0.370712	0.0290697	0.466655	42	67
PABPN1	ENST00000216727	ENSG00000100836	protein_coding	1	CDS	chr14	+	23321493	23321627	37	171	1	0.372579	0.0226358	0.711231	50	135
PABPN1	ENST00000216727	ENSG00000100836	protein_coding	1	CDS	chr14	+	23321630	23321717	174	261	2	0.348154	0.0262856	0.937726	50	88
PABPN1	ENST00000216727	ENSG00000100836	protein_coding	2	CDS	chr14	+	23322191	23322283	375	467	4	0.17647	0.0344981	0.773828	50	93
BCL2L2-PABPN1	ENST00000553781	ENSG00000258643	protein_coding	8	CDS	chr14	+	23324145	23324217	974	1046	8	0.185602	0.0332153	0.875966	50	73
PABPN1	ENST00000216727	ENSG00000100836	protein_coding	6	CDS	chr14	+	23324168	23324241	773	846	8	0.164958	0.0331048	0.79219	50	74
BCL2L2-PABPN1	ENST00000553781	ENSG00000258643	protein_coding	9	CDS,3'UTR	chr14	+	23325267	23325369	1139	1241	10	0.522753	0.018265	0.826537	67	103
PABPN1	ENST00000216727	ENSG00000100836	protein_coding	7	3'UTR	chr14	+	23325307	23325371	955	1019	10	0.582859	0.0158258	0.799882	50	65
PABPN1	ENST00000216727	ENSG00000100836	protein_coding	7	3'UTR	chr14	+	23325373	23325467	1021	1115	11	0.382332	0.0198783	0.795951	50	95
PABPN1	ENST00000216727	ENSG00000100836	protein_coding	7	3'UTR	chr14	+	23325475	23325582	1123	1230	12	0.370088	0.0195348	0.883715	50	108
PABPN1	ENST00000216727	ENSG00000100836	protein_coding	7	3'UTR	chr14	+	23325583	23325707	1231	1355	13	0.350516	0.0189689	0.871263	50	125
PABPN1	ENST00000216727	ENSG00000100836	protein_coding	7	3'UTR	chr14	+	23325709	23325786	1357	1434	14	0.299278	0.0193437	0.829921	50	78
PABPN1	ENST00000216727	ENSG00000100836	protein_coding	7	3'UTR	chr14	+	23325787	23325918	1435	1566	15	0.384218	0.0246664	0.960883	50	132
PABPN1	ENST00000216727	ENSG00000100836	protein_coding	7	3'UTR	chr14	+	23325921	23326143	1569	1791	16	0.380403	0.0247754	0.77462	58	223
NGDN	ENST00000408901	ENSG00000129460	protein_coding	8	CDS	chr14	+	23476286	23476382	605	701	7	0.250006	0.0335467	0.677654	50	97
AP1G2	ENST00000308724	ENSG00000213983	protein_coding	19	CDS	chr14	-	23560318	23560414	2754	2850	22	0.313033	0.0313742	0.452491	50	97
ZFHX2-AS1	ENST00000553985	ENSG00000157306	lncRNA	3	lncRNA	chr14	+	23560333	23560417	1877	1961	3	0.526997	0.00615209	0.154192	42	85
AP1G2-AS1	ENST00000555968	ENSG00000258727	lncRNA	1	lncRNA	chr14	+	23561403	23561604	307	508	2	0.599499	0.00547896	0.168055	50	202
AP1G2	ENST00000308724	ENSG00000213983	protein_coding	15	CDS	chr14	-	23562290	23562372	2300	2382	17	0.367704	0.0296996	0.662215	50	83
AP1G2-AS1	ENST00000555968	ENSG00000258727	lncRNA	3	lncRNA	chr14	+	23566093	23566320	1529	1756	5	0.623499	0.00468561	0.223767	50	228
AP1G2	ENST00000308724	ENSG00000213983	protein_coding	3	CDS	chr14	-	23566299	23566397	1108	1206	5	0.38367	0.0254838	0.512262	50	99
AP1G2-AS1	ENST00000555968	ENSG00000258727	lncRNA	3	lncRNA	chr14	+	23566321	23566414	1757	1850	6	0.650049	0.00449763	0.0885824	50	94
AP1G2	ENST00000308724	ENSG00000213983	protein_coding	1	CDS	chr14	-	23567155	23567244	827	916	2	0.342851	0.0273801	0.638846	50	90
JPH4	ENST00000356300	ENSG00000092051	protein_coding	6	3'UTR	chr14	-	23568120	23568252	4051	4183	19	0.349926	0.0289958	0.471452	66	133
JPH4	ENST00000356300	ENSG00000092051	protein_coding	6	3'UTR	chr14	-	23568253	23568332	3971	4050	18	0.399942	0.0211143	0.662795	50	80
JPH4	ENST00000356300	ENSG00000092051	protein_coding	6	3'UTR	chr14	-	23568333	23568459	3844	3970	17	0.401978	0.0206949	0.60113	50	127
JPH4	ENST00000356300	ENSG00000092051	protein_coding	6	3'UTR	chr14	-	23568460	23568554	3749	3843	16	0.311739	0.0275223	0.482474	50	95
JPH4	ENST00000356300	ENSG00000092051	protein_coding	6	3'UTR	chr14	-	23568555	23568642	3661	3748	15	0.389906	0.0263774	0.668442	50	88
JPH4	ENST00000356300	ENSG00000092051	protein_coding	6	3'UTR	chr14	-	23568645	23568753	3550	3658	14	0.372258	0.0254869	0.552417	50	109
JPH4	ENST00000356300	ENSG00000092051	protein_coding	6	3'UTR	chr14	-	23568755	23568856	3447	3548	13	0.383876	0.0219276	0.46049	50	102
JPH4	ENST00000356300	ENSG00000092051	protein_coding	6	3'UTR	chr14	-	23568857	23568938	3365	3446	12	0.346608	0.0246421	0.525758	50	82
JPH4	ENST00000356300	ENSG00000092051	protein_coding	6	3'UTR	chr14	-	23568939	23569027	3276	3364	11	0.467804	0.022588	0.601092	50	89
JPH4	ENST00000356300	ENSG00000092051	protein_coding	6	3'UTR	chr14	-	23569028	23569125	3178	3275	10	0.514837	0.0225768	0.611042	50	98
JPH4	ENST00000356300	ENSG00000092051	protein_coding	6	3'UTR	chr14	-	23569129	23569237	3066	3174	9	0.386281	0.0209966	0.397172	50	109
JPH4	ENST00000356300	ENSG00000092051	protein_coding	6	3'UTR	chr14	-	23569240	23569335	2968	3063	8	0.421153	0.027333	0.56766	50	96
JPH4	ENST00000356300	ENSG00000092051	protein_coding	6	3'UTR	chr14	-	23569337	23569443	2860	2966	7	0.418069	0.026341	0.563804	50	107
JPH4	ENST00000356300	ENSG00000092051	protein_coding	6	3'UTR	chr14	-	23569447	23569587	2716	2856	6	0.393911	0.0258772	0.729557	50	141
JPH4	ENST00000356300	ENSG00000092051	protein_coding	6	CDS,3'UTR	chr14	-	23569588	23569703	2600	2715	5	0.367487	0.0182815	0.502811	50	116
JPH4	ENST00000356300	ENSG00000092051	protein_coding	5	CDS	chr14	-	23571017	23571114	2399	2496	3	0.46329	0.0217188	0.715492	50	98
JPH4	ENST00000356300	ENSG00000092051	protein_coding	2	CDS	chr14	-	23577206	23577337	899	1030	1	0.400192	0.0270155	0.530139	50	132
DHRS2	ENST00000250383	ENSG00000100867	protein_coding	1	5'UTR	chr14	+	23636364	23636477	1	114	1	0.288879	0.0315386	0.978786	50	114
DHRS2	ENST00000250383	ENSG00000100867	protein_coding	1	5'UTR	chr14	+	23636478	23636558	115	195	2	0.146986	0.0355864	0.945229	50	81
DHRS2	ENST00000250383	ENSG00000100867	protein_coding	1	5'UTR	chr14	+	23636559	23636642	196	279	3	0.188085	0.0339496	0.951126	50	84
DHRS2	ENST00000250383	ENSG00000100867	protein_coding	1	5'UTR	chr14	+	23636645	23636741	282	378	4	0.271814	0.0313404	0.971325	50	97
DHRS2	ENST00000250383	ENSG00000100867	protein_coding	2	CDS	chr14	+	23638883	23638998	466	581	6	0.177605	0.0272873	0.928571	50	116
DHRS2	ENST00000250383	ENSG00000100867	protein_coding	7	CDS	chr14	+	23644453	23644540	1032	1119	11	0.149265	0.0330515	0.95829	50	88
DHRS2	ENST00000250383	ENSG00000100867	protein_coding	9	CDS,3'UTR	chr14	+	23645198	23645313	1235	1350	13	0.273687	0.0240179	0.986076	50	116
DHRS2	ENST00000250383	ENSG00000100867	protein_coding	9	3'UTR	chr14	+	23645318	23645424	1355	1461	14	0.248982	0.0232399	0.977137	50	107
DHRS2	ENST00000250383	ENSG00000100867	protein_coding	9	3'UTR	chr14	+	23645427	23645570	1464	1607	15	0.219214	0.0291062	0.944317	50	144
DHRS2	ENST00000250383	ENSG00000100867	protein_coding	9	3'UTR	chr14	+	23645571	23645639	1608	1676	16	0.375853	0.0256608	0.889911	35	69
DHRS4	ENST00000313250	ENSG00000157326	protein_coding	1	5'UTR,CDS	chr14	+	23953777	23953883	8	114	1	0.333804	0.0213983	0.479393	50	107
PCK2	ENST00000216780	ENSG00000100889	protein_coding	2	CDS	chr14	+	24096976	24097071	209	304	2	0.338288	0.0330246	0.569711	50	96
PCK2	ENST00000216780	ENSG00000100889	protein_coding	3	CDS	chr14	+	24098220	24098318	388	486	4	0.362524	0.0317942	0.298981	50	99
PCK2	ENST00000216780	ENSG00000100889	protein_coding	4	CDS	chr14	+	24098522	24098631	603	712	6	0.316413	0.0284361	0.472077	50	110
PCK2	ENST00000216780	ENSG00000100889	protein_coding	5	CDS	chr14	+	24099098	24099193	809	904	8	0.379436	0.0273278	0.606015	50	96
PCK2	ENST00000216780	ENSG00000100889	protein_coding	7	CDS	chr14	+	24100014	24100097	1130	1213	11	0.284489	0.0325017	0.411566	50	84
PCK2	ENST00000216780	ENSG00000100889	protein_coding	7	CDS	chr14	+	24100099	24100210	1215	1326	12	0.305941	0.035329	0.585461	50	112
PCK2	ENST00000216780	ENSG00000100889	protein_coding	10	CDS	chr14	+	24103569	24103667	1623	1721	16	0.371444	0.0269027	0.821169	50	99
PCK2	ENST00000216780	ENSG00000100889	protein_coding	10	CDS	chr14	+	24103670	24103789	1724	1843	17	0.285705	0.0264852	0.301605	50	120
PCK2	ENST00000216780	ENSG00000100889	protein_coding	10	CDS	chr14	+	24103791	24103881	1845	1935	18	0.311419	0.0289746	0.455737	50	91
PCK2	ENST00000216780	ENSG00000100889	protein_coding	10	CDS,3'UTR	chr14	+	24103884	24103983	1938	2037	19	0.327068	0.0304927	0.615307	50	100
PCK2	ENST00000216780	ENSG00000100889	protein_coding	10	3'UTR	chr14	+	24103984	24104078	2038	2132	20	0.364169	0.0303475	0.513115	52	95
DCAF11	ENST00000446197	ENSG00000100897	protein_coding	2	5'UTR,CDS	chr14	+	24115579	24115682	715	818	2	0.407385	0.0281369	0.724782	50	104
DCAF11	ENST00000446197	ENSG00000100897	protein_coding	4	CDS	chr14	+	24117284	24117377	1032	1125	5	0.368868	0.0267054	0.596587	50	94
DCAF11	ENST00000446197	ENSG00000100897	protein_coding	7	CDS	chr14	+	24118402	24118504	1322	1424	8	0.414401	0.0241439	0.590587	50	103
DCAF11	ENST00000446197	ENSG00000100897	protein_coding	12	CDS	chr14	+	24120861	24120945	1846	1930	13	0.371448	0.0245383	0.530957	50	85
DCAF11	ENST00000446197	ENSG00000100897	protein_coding	13	CDS	chr14	+	24121407	24121495	2019	2107	15	0.333966	0.0282791	0.215757	50	89
ENSG00000259371	ENST00000558325	ENSG00000259371	protein_coding	2	CDS	chr14	+	24121423	24121510	95	182	2	0.34193	0.0278287	0.254918	50	88
ENSG00000259371	ENST00000558325	ENSG00000259371	protein_coding	3	CDS	chr14	+	24122974	24123076	193	295	3	0.371316	0.0250728	0.486619	53	103
DCAF11	ENST00000446197	ENSG00000100897	protein_coding	15	3'UTR	chr14	+	24123892	24123958	2954	3020	19	0.479531	0.0233857	0.332793	33	67
PSME1	ENST00000206451	ENSG00000092010	protein_coding	1	5'UTR,CDS	chr14	+	24136202	24136294	9	101	1	0.281205	0.0332076	0.420388	50	93
PSME1	ENST00000206451	ENSG00000092010	protein_coding	4	CDS	chr14	+	24137324	24137406	208	290	3	0.208882	0.0332365	0.572393	50	83
PSME1	ENST00000206451	ENSG00000092010	protein_coding	11	CDS,3'UTR	chr14	+	24138787	24138889	790	892	9	0.314122	0.0303612	0.777681	50	103
PSME1	ENST00000206451	ENSG00000092010	protein_coding	11	3'UTR	chr14	+	24138890	24138956	893	959	10	0.397516	0.0309197	0.704587	36	67
EMC9	ENST00000216799	ENSG00000100908	protein_coding	6	CDS	chr14	-	24139074	24139150	653	729	6	0.404512	0.0249129	0.409955	42	77
EMC9	ENST00000216799	ENSG00000100908	protein_coding	2	CDS	chr14	-	24141152	24141248	223	319	2	0.338396	0.022908	0.338766	50	97
PSME2	ENST00000216802	ENSG00000100911	protein_coding	11	CDS,3'UTR	chr14	-	24143376	24143468	690	782	8	0.233657	0.0348117	0.535447	56	93
RNF31	ENST00000324103	ENSG00000092098	protein_coding	1	5'UTR,CDS	chr14	+	24147605	24147725	108	228	1	0.371446	0.0234124	0.390678	50	121
ENSG00000259529	ENST00000558468	ENSG00000259529	protein_coding	1	5'UTR,CDS	chr14	+	24147605	24147725	58	178	1	0.371446	0.0234124	0.390678	50	121
RNF31	ENST00000324103	ENSG00000092098	protein_coding	1	CDS	chr14	+	24147728	24147833	231	336	2	0.348064	0.0234436	0.580837	50	106
ENSG00000259529	ENST00000558468	ENSG00000259529	protein_coding	1	CDS	chr14	+	24147728	24147833	181	286	2	0.348064	0.0234436	0.580837	50	106
RNF31	ENST00000324103	ENSG00000092098	protein_coding	2	CDS	chr14	+	24148002	24148095	420	513	4	0.337145	0.0295154	0.500733	50	94
ENSG00000259529	ENST00000558468	ENSG00000259529	protein_coding	2	CDS	chr14	+	24148002	24148095	370	463	4	0.337145	0.0295154	0.500733	50	94
RNF31	ENST00000324103	ENSG00000092098	protein_coding	7	CDS	chr14	+	24150331	24150443	1281	1393	10	0.362662	0.0215304	0.395267	50	113
ENSG00000259529	ENST00000558468	ENSG00000259529	protein_coding	7	CDS	chr14	+	24150331	24150443	1231	1343	10	0.362662	0.0215304	0.395267	50	113
RNF31	ENST00000324103	ENSG00000092098	protein_coding	15	CDS	chr14	+	24157294	24157379	2699	2784	15	0.366886	0.0302384	0.570938	50	86
ENSG00000259529	ENST00000558468	ENSG00000259529	protein_coding	15	CDS	chr14	+	24157294	24157379	2649	2734	15	0.366886	0.0302384	0.570938	50	86
RNF31	ENST00000324103	ENSG00000092098	protein_coding	16	CDS	chr14	+	24157590	24157633	2880	2923	17	0.34395	0.02948	0.416888	25	44
IPO4	ENST00000354464	ENSG00000196497	protein_coding	30	3'UTR	chr14	-	24180325	24180380	3337	3392	34	0.424422	0.025006	0.593944	31	56
IPO4	ENST00000354464	ENSG00000196497	protein_coding	30	CDS,3'UTR	chr14	-	24180381	24180468	3249	3336	33	0.345742	0.0254624	0.58539	50	88
ENSG00000259522	ENST00000561419	ENSG00000259522	protein_coding	31	3'UTR	chr14	-	24180396	24180510	4236	4350	37	0.347107	0.0261729	0.566408	61	115
IPO4	ENST00000354464	ENSG00000196497	protein_coding	30	CDS	chr14	-	24180470	24180562	3155	3247	32	0.276905	0.0325263	0.454671	50	93
IPO4	ENST00000354464	ENSG00000196497	protein_coding	27	CDS	chr14	-	24181718	24181812	2868	2962	29	0.309011	0.0308449	0.550186	50	95
ENSG00000259522	ENST00000561419	ENSG00000259522	protein_coding	27	3'UTR	chr14	-	24181965	24182067	3753	3855	32	0.332635	0.0235692	0.531281	50	103
IPO4	ENST00000354464	ENSG00000196497	protein_coding	26	CDS	chr14	-	24182027	24182139	2652	2764	27	0.347901	0.0216122	0.477212	50	113
ENSG00000259522	ENST00000561419	ENSG00000259522	protein_coding	26	3'UTR	chr14	-	24182297	24182402	3532	3637	30	0.322795	0.0268404	0.627006	50	106
IPO4	ENST00000354464	ENSG00000196497	protein_coding	23	CDS	chr14	-	24182984	24183100	2326	2442	24	0.319731	0.0259312	0.738796	50	117
ENSG00000259522	ENST00000561419	ENSG00000259522	protein_coding	24	3'UTR	chr14	-	24183034	24183138	3317	3421	28	0.283443	0.0290591	0.681379	50	105
ENSG00000259522	ENST00000561419	ENSG00000259522	protein_coding	16	3'UTR	chr14	-	24184880	24184976	2471	2567	20	0.291833	0.0256186	0.438972	50	97
IPO4	ENST00000354464	ENSG00000196497	protein_coding	12	CDS	chr14	-	24185864	24185966	1093	1195	12	0.400349	0.0258277	0.789062	50	103
IPO4	ENST00000354464	ENSG00000196497	protein_coding	10	CDS	chr14	-	24186328	24186423	898	993	10	0.323787	0.0285711	0.495294	50	96
IPO4	ENST00000354464	ENSG00000196497	protein_coding	6	CDS	chr14	-	24187422	24187524	493	595	6	0.286906	0.0283256	0.508087	50	103
ENSG00000259522	ENST00000561419	ENSG00000259522	protein_coding	7	3'UTR	chr14	-	24187457	24187567	1479	1589	10	0.283804	0.0249687	0.495889	50	111
TM9SF1	ENST00000261789	ENSG00000100926	protein_coding	6	3'UTR	chr14	-	24189316	24189407	1942	2033	19	0.338165	0.0269788	0.450357	30	92
ENSG00000254692	ENST00000530611	ENSG00000254692	protein_coding	10	CDS,3'UTR	chr14	-	24189316	24189447	2450	2581	24	0.347828	0.0289054	0.438283	47	132
ENSG00000259522	ENST00000561419	ENSG00000259522	protein_coding	2	CDS,3'UTR	chr14	-	24189387	24189496	350	459	4	0.362456	0.0280671	0.456038	50	110
TM9SF1	ENST00000261789	ENSG00000100926	protein_coding	6	CDS,3'UTR	chr14	-	24189411	24189518	1831	1938	18	0.332922	0.0286634	0.441276	50	108
ENSG00000254692	ENST00000530611	ENSG00000254692	protein_coding	10	CDS	chr14	-	24189448	24189558	2339	2449	23	0.278379	0.0271296	0.451891	50	111
ENSG00000259522	ENST00000561419	ENSG00000259522	protein_coding	2	CDS	chr14	-	24189499	24189604	242	347	3	0.255328	0.0265645	0.495138	50	106
TM9SF1	ENST00000261789	ENSG00000100926	protein_coding	6	CDS	chr14	-	24189520	24189624	1725	1829	17	0.274508	0.0248254	0.515217	50	105
ENSG00000254692	ENST00000530611	ENSG00000254692	protein_coding	10	CDS	chr14	-	24189559	24189676	2221	2338	22	0.29105	0.0253174	0.580768	50	118
ENSG00000259522	ENST00000561419	ENSG00000259522	protein_coding	2	CDS	chr14	-	24189606	24189733	113	240	2	0.302315	0.0256071	0.51529	50	128
TM9SF1	ENST00000261789	ENSG00000100926	protein_coding	6	CDS	chr14	-	24189627	24189751	1598	1722	16	0.285699	0.0279855	0.458636	50	125
ENSG00000254692	ENST00000530611	ENSG00000254692	protein_coding	10	CDS	chr14	-	24189677	24189788	2109	2220	21	0.343086	0.0249324	0.409778	50	112
TM9SF1	ENST00000261789	ENSG00000100926	protein_coding	5	CDS	chr14	-	24190435	24190514	1406	1485	14	0.346154	0.0241514	0.507726	50	80
ENSG00000254692	ENST00000530611	ENSG00000254692	protein_coding	9	CDS	chr14	-	24190461	24190564	1904	2007	19	0.31839	0.0264043	0.497303	50	104
TM9SF1	ENST00000261789	ENSG00000100926	protein_coding	5	CDS	chr14	-	24190517	24190623	1297	1403	13	0.30771	0.0273762	0.494836	50	107
ENSG00000254692	ENST00000530611	ENSG00000254692	protein_coding	8	CDS	chr14	-	24192187	24192293	1692	1798	17	0.366186	0.0261035	0.542779	50	107
TM9SF1	ENST00000261789	ENSG00000100926	protein_coding	3	CDS	chr14	-	24192659	24192770	958	1069	10	0.29326	0.0278004	0.58719	50	112
ENSG00000254692	ENST00000530611	ENSG00000254692	protein_coding	7	CDS	chr14	-	24192710	24192809	1467	1566	15	0.256222	0.0275771	0.495217	50	100
TM9SF1	ENST00000261789	ENSG00000100926	protein_coding	3	CDS	chr14	-	24192773	24192901	827	955	9	0.308223	0.0292493	0.692607	50	129
ENSG00000254692	ENST00000530611	ENSG00000254692	protein_coding	7	CDS	chr14	-	24192810	24192944	1332	1466	14	0.330431	0.0293117	0.789118	50	135
TM9SF1	ENST00000261789	ENSG00000100926	protein_coding	3	CDS	chr14	-	24192902	24193018	710	826	8	0.267139	0.0293463	0.616418	50	117
ENSG00000254692	ENST00000530611	ENSG00000254692	protein_coding	7	CDS	chr14	-	24192946	24193056	1220	1330	13	0.265937	0.0282678	0.498647	50	111
TM9SF1	ENST00000261789	ENSG00000100926	protein_coding	3	CDS	chr14	-	24193021	24193119	609	707	7	0.270198	0.0319021	0.580052	50	99
ENSG00000254692	ENST00000530611	ENSG00000254692	protein_coding	7	CDS	chr14	-	24193057	24193151	1125	1219	12	0.255871	0.0327006	0.621369	50	95
TM9SF1	ENST00000261789	ENSG00000100926	protein_coding	3	CDS	chr14	-	24193120	24193232	496	608	6	0.283059	0.0310661	0.701413	50	113
ENSG00000254692	ENST00000530611	ENSG00000254692	protein_coding	7	CDS	chr14	-	24193152	24193263	1013	1124	11	0.27745	0.0316861	0.68525	50	112
TM9SF1	ENST00000261789	ENSG00000100926	protein_coding	2	CDS	chr14	-	24194739	24194843	290	394	4	0.283039	0.0293773	0.550421	50	105
ENSG00000254692	ENST00000530611	ENSG00000254692	protein_coding	6	CDS	chr14	-	24194791	24194867	814	890	9	0.275773	0.0308974	0.466071	50	77
TM9SF1	ENST00000261789	ENSG00000100926	protein_coding	2	CDS	chr14	-	24194844	24194928	205	289	3	0.261548	0.0294606	0.32118	50	85
ENSG00000254692	ENST00000530611	ENSG00000254692	protein_coding	6	CDS	chr14	-	24194868	24194971	710	813	8	0.2571	0.0306894	0.357466	50	104
TM9SF1	ENST00000261789	ENSG00000100926	protein_coding	1	5'UTR	chr14	-	24195352	24195441	1	90	1	0.367789	0.0246708	0.605584	50	90
ENSG00000260669	ENST00000565988	ENSG00000260669	lncRNA	10	lncRNA	chr14	-	24209810	24209935	1819	1944	10	0.340345	0.0280575	0.243836	53	126
ENSG00000260669	ENST00000565988	ENSG00000260669	lncRNA	9	lncRNA	chr14	-	24210349	24210446	1720	1817	9	0.299995	0.0310071	0.373177	50	98
ENSG00000254692	ENST00000530611	ENSG00000254692	protein_coding	3	CDS	chr14	-	24211417	24211502	306	391	4	0.261168	0.0302961	0.502162	50	86
CHMP4A	ENST00000347519	ENSG00000254505	protein_coding	3	CDS	chr14	-	24211417	24211502	321	406	4	0.261168	0.0302961	0.502162	50	86
ENSG00000260669	ENST00000565988	ENSG00000260669	lncRNA	7	lncRNA	chr14	-	24211471	24211556	1426	1511	6	0.281471	0.0322283	0.475389	50	86
ENSG00000254692	ENST00000530611	ENSG00000254692	protein_coding	2	CDS	chr14	-	24211685	24211767	128	210	2	0.23316	0.0398312	0.365124	50	83
CHMP4A	ENST00000347519	ENSG00000254505	protein_coding	2	CDS	chr14	-	24211685	24211767	143	225	2	0.23316	0.0398312	0.365124	50	83
ENSG00000260669	ENST00000565988	ENSG00000260669	lncRNA	6	lncRNA	chr14	-	24211731	24211811	1258	1338	4	0.249205	0.0381586	0.279463	50	81
ENSG00000260669	ENST00000565988	ENSG00000260669	lncRNA	3	lncRNA	chr14	-	24214503	24214597	305	399	2	0.408702	0.0268352	0.496597	50	95
MDP1	ENST00000288087	ENSG00000213920	protein_coding	4	CDS	chr14	-	24214503	24214597	323	417	2	0.408702	0.0268352	0.496597	50	95
NEDD8	ENST00000250495	ENSG00000129559	protein_coding	4	3'UTR	chr14	-	24216866	24216964	509	607	6	0.37534	0.0250976	0.810068	39	99
NEDD8	ENST00000250495	ENSG00000129559	protein_coding	4	3'UTR	chr14	-	24216965	24217065	408	508	5	0.309315	0.021896	0.683022	50	101
NEDD8	ENST00000250495	ENSG00000129559	protein_coding	4	CDS,3'UTR	chr14	-	24217066	24217175	298	407	4	0.271978	0.0277333	0.779954	50	110
NEDD8-MDP1	ENST00000534348	ENSG00000255526	protein_coding	1	5'UTR,CDS	chr14	-	24232252	24232352	1	101	1	0.175713	0.0355323	0.777381	50	101
NEDD8	ENST00000250495	ENSG00000129559	protein_coding	1	5'UTR,CDS	chr14	-	24232264	24232365	3	104	1	0.240246	0.0326835	0.825957	50	102
GMPR2	ENST00000355299	ENSG00000100938	protein_coding	5	CDS	chr14	+	24236039	24236137	825	923	4	0.380485	0.0293753	0.616536	50	99
GMPR2	ENST00000355299	ENSG00000100938	protein_coding	10	CDS	chr14	+	24238656	24238752	1386	1482	9	0.302581	0.0317368	0.443081	50	97
GMPR2	ENST00000355299	ENSG00000100938	protein_coding	10	CDS,3'UTR	chr14	+	24238753	24238844	1483	1574	10	0.500511	0.0206457	0.596931	50	92
GMPR2	ENST00000355299	ENSG00000100938	protein_coding	10	3'UTR	chr14	+	24238845	24238943	1575	1673	11	0.407623	0.0239922	0.498122	50	99
GMPR2	ENST00000355299	ENSG00000100938	protein_coding	10	3'UTR	chr14	+	24238944	24239024	1674	1754	12	0.358313	0.0249578	0.22073	50	81
GMPR2	ENST00000355299	ENSG00000100938	protein_coding	10	3'UTR	chr14	+	24239025	24239119	1755	1849	13	0.416927	0.0247832	0.393467	49	95
TINF2	ENST00000267415	ENSG00000092330	protein_coding	6	CDS	chr14	-	24240451	24240541	1230	1320	11	0.364319	0.024236	0.47817	50	91
TINF2	ENST00000267415	ENSG00000092330	protein_coding	6	CDS	chr14	-	24240542	24240629	1142	1229	10	0.345293	0.0305957	0.382281	50	88
TINF2	ENST00000267415	ENSG00000092330	protein_coding	6	CDS	chr14	-	24240630	24240715	1056	1141	9	0.424778	0.0261091	0.638781	50	86
TINF2	ENST00000267415	ENSG00000092330	protein_coding	6	CDS	chr14	-	24240719	24240792	979	1052	8	0.34744	0.0288197	0.262108	50	74
TINF2	ENST00000267415	ENSG00000092330	protein_coding	6	CDS	chr14	-	24240794	24240875	896	977	7	0.331615	0.0259578	0.48876	50	82
TINF2	ENST00000267415	ENSG00000092330	protein_coding	1	CDS	chr14	-	24242158	24242276	348	466	2	0.336929	0.0286387	0.423511	50	119
TINF2	ENST00000267415	ENSG00000092330	protein_coding	1	5'UTR,CDS	chr14	-	24242278	24242390	234	346	1	0.475782	0.0181244	0.693232	50	113
NOP9	ENST00000267425	ENSG00000196943	protein_coding	1	CDS	chr14	+	24300042	24300128	193	279	1	0.329198	0.0308165	0.670799	50	87
NOP9	ENST00000267425	ENSG00000196943	protein_coding	2	CDS	chr14	+	24300439	24300550	384	495	3	0.422663	0.0248724	0.669759	50	112
NOP9	ENST00000267425	ENSG00000196943	protein_coding	2	CDS	chr14	+	24300552	24300686	497	631	4	0.449218	0.0249252	0.657106	50	135
NOP9	ENST00000267425	ENSG00000196943	protein_coding	2	CDS	chr14	+	24300687	24300812	632	757	5	0.375974	0.0252665	0.279327	50	126
NOP9	ENST00000267425	ENSG00000196943	protein_coding	8	CDS	chr14	+	24304137	24304232	1612	1707	9	0.361012	0.025101	0.346582	50	96
NOP9	ENST00000267425	ENSG00000196943	protein_coding	10	CDS,3'UTR	chr14	+	24305004	24305112	1925	2033	12	0.297613	0.0315669	0.645828	50	109
NOP9	ENST00000267425	ENSG00000196943	protein_coding	10	3'UTR	chr14	+	24305122	24305254	2043	2175	13	0.417685	0.0255099	0.885155	50	133
NOP9	ENST00000267425	ENSG00000196943	protein_coding	10	3'UTR	chr14	+	24305255	24305376	2176	2297	14	0.363102	0.0242678	0.660148	50	122
NOP9	ENST00000267425	ENSG00000196943	protein_coding	10	3'UTR	chr14	+	24305378	24305498	2299	2419	15	0.337421	0.0283921	0.544928	50	121
NOP9	ENST00000267425	ENSG00000196943	protein_coding	10	3'UTR	chr14	+	24305503	24305632	2424	2553	16	0.383328	0.0282236	0.589586	50	130
NOP9	ENST00000267425	ENSG00000196943	protein_coding	10	3'UTR	chr14	+	24305635	24305726	2556	2647	17	0.426478	0.0226931	0.650043	50	92
NOP9	ENST00000267425	ENSG00000196943	protein_coding	10	3'UTR	chr14	+	24305727	24305824	2648	2745	18	0.342027	0.0281341	0.638992	50	98
NOP9	ENST00000267425	ENSG00000196943	protein_coding	10	3'UTR	chr14	+	24305825	24305942	2746	2863	19	0.281303	0.0302499	0.381032	50	118
NOP9	ENST00000267425	ENSG00000196943	protein_coding	10	3'UTR	chr14	+	24305945	24306045	2866	2966	20	0.413525	0.0215785	0.523403	50	101
NOP9	ENST00000267425	ENSG00000196943	protein_coding	10	3'UTR	chr14	+	24306054	24306150	2975	3071	21	0.382193	0.0242056	0.565889	50	97
NOP9	ENST00000267425	ENSG00000196943	protein_coding	10	3'UTR	chr14	+	24306155	24306398	3076	3319	22	0.327991	0.0270689	0.275458	50	244
NOP9	ENST00000267425	ENSG00000196943	protein_coding	10	3'UTR	chr14	+	24306983	24307104	3904	4025	24	0.363285	0.0256327	0.371824	50	122
NOP9	ENST00000267425	ENSG00000196943	protein_coding	10	3'UTR	chr14	+	24307473	24307575	4394	4496	26	0.319507	0.0304589	0.371041	50	103
NOP9	ENST00000267425	ENSG00000196943	protein_coding	10	3'UTR	chr14	+	24307576	24307756	4497	4677	27	0.353904	0.0272327	0.325641	50	181
NOP9	ENST00000267425	ENSG00000196943	protein_coding	10	3'UTR	chr14	+	24307759	24307875	4680	4796	28	0.424838	0.0241932	0.661122	50	117
NOP9	ENST00000267425	ENSG00000196943	protein_coding	10	3'UTR	chr14	+	24307876	24308000	4797	4921	29	0.444192	0.0229105	0.544151	50	125
NOP9	ENST00000267425	ENSG00000196943	protein_coding	10	3'UTR	chr14	+	24308001	24308177	4922	5098	30	0.341971	0.0319984	0.439214	72	177
KHNYN	ENST00000251343	ENSG00000100441	protein_coding	3	CDS	chr14	+	24432254	24432533	1132	1411	2	0.36148	0.0262492	0.533195	50	280
KHNYN	ENST00000251343	ENSG00000100441	protein_coding	8	CDS	chr14	+	24437058	24437153	1949	2044	8	0.347707	0.0298328	0.380235	50	96
KHNYN	ENST00000251343	ENSG00000100441	protein_coding	8	CDS,3'UTR	chr14	+	24437155	24437416	2046	2307	9	0.497238	0.0211084	0.644903	50	262
KHNYN	ENST00000251343	ENSG00000100441	protein_coding	8	3'UTR	chr14	+	24437417	24437508	2308	2399	10	0.390491	0.0223079	0.432077	50	92
KHNYN	ENST00000251343	ENSG00000100441	protein_coding	8	3'UTR	chr14	+	24437509	24437639	2400	2530	11	0.337911	0.0230491	0.376289	50	131
KHNYN	ENST00000251343	ENSG00000100441	protein_coding	8	3'UTR	chr14	+	24437640	24437751	2531	2642	12	0.430246	0.0210034	0.518809	50	112
KHNYN	ENST00000251343	ENSG00000100441	protein_coding	8	3'UTR	chr14	+	24437757	24437882	2648	2773	13	0.414908	0.0222801	0.655536	50	126
KHNYN	ENST00000251343	ENSG00000100441	protein_coding	8	3'UTR	chr14	+	24437888	24437994	2779	2885	14	0.387783	0.0215282	0.577291	50	107
KHNYN	ENST00000251343	ENSG00000100441	protein_coding	8	3'UTR	chr14	+	24437996	24438085	2887	2976	15	0.386039	0.0258738	0.574608	50	90
KHNYN	ENST00000251343	ENSG00000100441	protein_coding	8	3'UTR	chr14	+	24438086	24438173	2977	3064	16	0.390604	0.022681	0.400902	50	88
KHNYN	ENST00000251343	ENSG00000100441	protein_coding	8	3'UTR	chr14	+	24438175	24438288	3066	3179	17	0.36844	0.0247002	0.502174	50	114
KHNYN	ENST00000251343	ENSG00000100441	protein_coding	8	3'UTR	chr14	+	24438888	24439003	3779	3894	19	0.466551	0.0236638	0.606114	50	116
KHNYN	ENST00000251343	ENSG00000100441	protein_coding	8	3'UTR	chr14	+	24439004	24439125	3895	4016	20	0.377626	0.0252358	0.193952	50	122
KHNYN	ENST00000251343	ENSG00000100441	protein_coding	8	3'UTR	chr14	+	24439129	24439307	4020	4198	21	0.456241	0.0214632	0.354494	50	179
KHNYN	ENST00000251343	ENSG00000100441	protein_coding	8	3'UTR	chr14	+	24439643	24439740	4534	4631	23	0.395079	0.0259881	0.532777	50	98
KHNYN	ENST00000251343	ENSG00000100441	protein_coding	8	3'UTR	chr14	+	24439742	24439840	4633	4731	24	0.372518	0.0224423	0.290326	50	99
SDR39U1	ENST00000399395	ENSG00000100445	protein_coding	6	3'UTR	chr14	-	24439766	24439912	1060	1206	8	0.567635	0.0086802	0.353858	71	147
KHNYN	ENST00000251343	ENSG00000100441	protein_coding	8	3'UTR	chr14	+	24439843	24439931	4734	4822	25	0.408061	0.0165149	0.335157	50	89
SDR39U1	ENST00000399395	ENSG00000100445	protein_coding	6	3'UTR	chr14	-	24439914	24440015	957	1058	7	0.432219	0.0157361	0.514513	50	102
KHNYN	ENST00000251343	ENSG00000100441	protein_coding	8	3'UTR	chr14	+	24439932	24440026	4823	4917	26	0.510365	0.0101649	0.262876	50	95
SDR39U1	ENST00000399395	ENSG00000100445	protein_coding	6	CDS,3'UTR	chr14	-	24440017	24440125	847	955	6	0.419579	0.0161009	0.553521	50	109
KHNYN	ENST00000251343	ENSG00000100441	protein_coding	8	3'UTR	chr14	+	24440027	24440116	4918	5007	27	0.479854	0.00786151	0.322549	50	90
KHNYN	ENST00000251343	ENSG00000100441	protein_coding	8	3'UTR	chr14	+	24440118	24440219	5009	5110	28	0.563553	0.00725485	0.422085	50	102
SDR39U1	ENST00000399395	ENSG00000100445	protein_coding	6	CDS	chr14	-	24440126	24440229	743	846	5	0.484353	0.0144095	0.5147	50	104
KHNYN	ENST00000251343	ENSG00000100441	protein_coding	8	3'UTR	chr14	+	24440220	24440317	5111	5208	29	0.511484	0.00938044	0.326392	50	98
SDR39U1	ENST00000399395	ENSG00000100445	protein_coding	6	CDS	chr14	-	24440230	24440329	643	742	4	0.405247	0.0130691	0.0833665	50	100
KHNYN	ENST00000251343	ENSG00000100441	protein_coding	8	3'UTR	chr14	+	24440320	24440429	5211	5320	30	0.509271	0.0118917	0.438061	50	110
SDR39U1	ENST00000399395	ENSG00000100445	protein_coding	6	CDS	chr14	-	24440330	24440411	561	642	3	0.421355	0.0157334	0.433326	50	82
KHNYN	ENST00000251343	ENSG00000100441	protein_coding	8	3'UTR	chr14	+	24440795	24440925	5686	5816	32	0.494423	0.00953663	0.229465	64	131
SDR39U1	ENST00000399395	ENSG00000100445	protein_coding	5	CDS	chr14	-	24440833	24440926	336	429	1	0.363095	0.0218329	0.394763	50	94
STXBP6	ENST00000323944	ENSG00000168952	protein_coding	2	CDS	chr14	-	24974684	24974815	306	437	1	0.322598	0.0336953	0.19346	50	132
G2E3	ENST00000206595	ENSG00000092140	protein_coding	9	CDS	chr14	+	30601773	30601892	875	994	9	0.325401	0.0303543	0.606413	50	120
G2E3	ENST00000206595	ENSG00000092140	protein_coding	11	CDS	chr14	+	30605547	30605631	1172	1256	12	0.394285	0.0246962	0.403449	50	85
G2E3	ENST00000206595	ENSG00000092140	protein_coding	11	CDS	chr14	+	30605632	30605727	1257	1352	13	0.365339	0.0297459	0.448479	50	96
G2E3	ENST00000206595	ENSG00000092140	protein_coding	12	CDS	chr14	+	30607907	30608015	1457	1565	15	0.288564	0.0322877	0.631094	50	109
G2E3	ENST00000206595	ENSG00000092140	protein_coding	13	CDS	chr14	+	30612249	30612345	1662	1758	17	0.27548	0.0367137	0.176091	50	97
G2E3	ENST00000206595	ENSG00000092140	protein_coding	14	CDS	chr14	+	30615419	30615526	1863	1970	19	0.328834	0.0294796	0.592701	50	108
G2E3	ENST00000206595	ENSG00000092140	protein_coding	15	CDS	chr14	+	30616362	30616461	2068	2167	21	0.324675	0.0346521	0.258319	50	100
G2E3	ENST00000206595	ENSG00000092140	protein_coding	15	CDS,3'UTR	chr14	+	30616462	30616550	2168	2256	22	0.361462	0.0295995	0.2544	50	89
G2E3	ENST00000206595	ENSG00000092140	protein_coding	15	3'UTR	chr14	+	30616551	30616651	2257	2357	23	0.328868	0.0298868	0.292558	50	101
G2E3	ENST00000206595	ENSG00000092140	protein_coding	15	3'UTR	chr14	+	30616652	30616788	2358	2494	24	0.330076	0.0331956	0.228258	50	137
G2E3	ENST00000206595	ENSG00000092140	protein_coding	15	3'UTR	chr14	+	30616790	30616900	2496	2606	25	0.403811	0.0288179	0.30951	50	111
G2E3	ENST00000206595	ENSG00000092140	protein_coding	15	3'UTR	chr14	+	30616901	30617007	2607	2713	26	0.331707	0.0305569	0.419883	50	107
G2E3	ENST00000206595	ENSG00000092140	protein_coding	15	3'UTR	chr14	+	30617010	30617124	2716	2830	27	0.351852	0.0317438	0.570446	50	115
G2E3	ENST00000206595	ENSG00000092140	protein_coding	15	3'UTR	chr14	+	30617126	30617233	2832	2939	28	0.377051	0.0286177	0.551532	50	108
G2E3	ENST00000206595	ENSG00000092140	protein_coding	15	3'UTR	chr14	+	30617234	30617339	2940	3045	29	0.391105	0.0321085	0.543393	50	106
G2E3	ENST00000206595	ENSG00000092140	protein_coding	15	3'UTR	chr14	+	30617344	30617482	3050	3188	30	0.359359	0.0256154	0.567134	50	139
SCFD1	ENST00000676465	ENSG00000092108	protein_coding	24	3'UTR	chr14	+	30735638	30735746	1852	1960	20	0.289282	0.0292628	0.339297	52	109
STRN3	ENST00000355683	ENSG00000196792	protein_coding	16	3'UTR	chr14	-	30894067	30894204	3565	3702	32	0.354542	0.0290649	0.451181	57	138
STRN3	ENST00000355683	ENSG00000196792	protein_coding	16	3'UTR	chr14	-	30894206	30894301	3468	3563	31	0.338114	0.0300819	0.524019	50	96
STRN3	ENST00000355683	ENSG00000196792	protein_coding	16	3'UTR	chr14	-	30894302	30894405	3364	3467	30	0.407944	0.0228191	0.634493	50	104
STRN3	ENST00000355683	ENSG00000196792	protein_coding	16	3'UTR	chr14	-	30894406	30894531	3238	3363	29	0.36376	0.0274296	0.553555	50	126
STRN3	ENST00000355683	ENSG00000196792	protein_coding	16	3'UTR	chr14	-	30894532	30894619	3150	3237	28	0.372958	0.0271101	0.484877	50	88
STRN3	ENST00000355683	ENSG00000196792	protein_coding	16	3'UTR	chr14	-	30894620	30894709	3060	3149	27	0.334693	0.028213	0.318768	50	90
STRN3	ENST00000355683	ENSG00000196792	protein_coding	16	3'UTR	chr14	-	30894710	30894799	2970	3059	26	0.339189	0.0326079	0.789474	50	90
STRN3	ENST00000355683	ENSG00000196792	protein_coding	16	3'UTR	chr14	-	30894800	30894958	2811	2969	25	0.410218	0.0244638	0.600398	50	159
STRN3	ENST00000355683	ENSG00000196792	protein_coding	16	3'UTR	chr14	-	30894961	30895155	2614	2808	24	0.413516	0.021856	0.306685	50	195
STRN3	ENST00000355683	ENSG00000196792	protein_coding	16	3'UTR	chr14	-	30895157	30895265	2504	2612	23	0.361498	0.0234029	0.629345	50	109
STRN3	ENST00000355683	ENSG00000196792	protein_coding	16	3'UTR	chr14	-	30895266	30895368	2401	2503	22	0.314478	0.0257511	0.588684	50	103
STRN3	ENST00000355683	ENSG00000196792	protein_coding	16	CDS,3'UTR	chr14	-	30895369	30895464	2305	2400	21	0.328155	0.0250785	0.597315	50	96
STRN3	ENST00000355683	ENSG00000196792	protein_coding	16	CDS	chr14	-	30895465	30895558	2211	2304	20	0.317585	0.0299379	0.298158	50	94
STRN3	ENST00000355683	ENSG00000196792	protein_coding	14	CDS	chr14	-	30902538	30902619	2018	2099	18	0.278051	0.0345433	0.404271	50	82
STRN3	ENST00000355683	ENSG00000196792	protein_coding	12	CDS	chr14	-	30906912	30907023	1706	1817	15	0.319564	0.0299736	0.38454	50	112
STRN3	ENST00000355683	ENSG00000196792	protein_coding	9	CDS	chr14	-	30912025	30912129	1392	1496	12	0.30991	0.0255871	0.486628	50	105
STRN3	ENST00000355683	ENSG00000196792	protein_coding	6	CDS	chr14	-	30936497	30936579	978	1060	8	0.274889	0.0318884	0.422922	50	83
STRN3	ENST00000355683	ENSG00000196792	protein_coding	5	CDS	chr14	-	30947143	30947235	787	879	6	0.250791	0.0349789	0.451223	50	93
STRN3	ENST00000355683	ENSG00000196792	protein_coding	1	CDS	chr14	-	31025974	31026073	329	428	1	0.361898	0.0230427	0.661221	50	100
HECTD1	ENST00000553700	ENSG00000092148	protein_coding	43	3'UTR	chr14	-	31100173	31100323	8875	9025	87	0.32416	0.028145	0.502079	65	151
HECTD1	ENST00000553700	ENSG00000092148	protein_coding	43	3'UTR	chr14	-	31100324	31100439	8759	8874	86	0.289944	0.0263414	0.530333	50	116
HECTD1	ENST00000553700	ENSG00000092148	protein_coding	43	3'UTR	chr14	-	31100440	31100548	8650	8758	85	0.323384	0.0254905	0.690931	50	109
HECTD1	ENST00000553700	ENSG00000092148	protein_coding	43	3'UTR	chr14	-	31100549	31100655	8543	8649	84	0.29887	0.0265224	0.570753	50	107
HECTD1	ENST00000553700	ENSG00000092148	protein_coding	43	3'UTR	chr14	-	31100656	31100749	8449	8542	83	0.363069	0.0244466	0.720901	50	94
HECTD1	ENST00000553700	ENSG00000092148	protein_coding	43	3'UTR	chr14	-	31100753	31100845	8353	8445	82	0.320816	0.0265882	0.67883	50	93
HECTD1	ENST00000553700	ENSG00000092148	protein_coding	43	CDS,3'UTR	chr14	-	31100846	31100956	8242	8352	81	0.30122	0.0282462	0.476815	50	111
HECTD1	ENST00000553700	ENSG00000092148	protein_coding	43	CDS	chr14	-	31100957	31101054	8144	8241	80	0.280836	0.0307212	0.64697	50	98
HECTD1	ENST00000553700	ENSG00000092148	protein_coding	38	CDS	chr14	-	31106707	31106789	7518	7600	74	0.275877	0.0290889	0.523533	50	83
HECTD1	ENST00000553700	ENSG00000092148	protein_coding	38	CDS	chr14	-	31106790	31106878	7429	7517	73	0.254737	0.027095	0.538269	50	89
HECTD1	ENST00000553700	ENSG00000092148	protein_coding	38	CDS	chr14	-	31106879	31106977	7330	7428	72	0.323562	0.0241987	0.676343	50	99
HECTD1	ENST00000553700	ENSG00000092148	protein_coding	38	CDS	chr14	-	31106981	31107084	7223	7326	71	0.301657	0.0284754	0.620526	50	104
HECTD1	ENST00000553700	ENSG00000092148	protein_coding	38	CDS	chr14	-	31107091	31107186	7121	7216	70	0.27686	0.0287958	0.726304	50	96
HECTD1	ENST00000553700	ENSG00000092148	protein_coding	36	CDS	chr14	-	31109429	31109541	6771	6883	67	0.305961	0.0297424	0.737904	50	113
HECTD1	ENST00000553700	ENSG00000092148	protein_coding	34	CDS	chr14	-	31113109	31113189	6500	6580	64	0.343401	0.0284829	0.530467	50	81
HECTD1	ENST00000553700	ENSG00000092148	protein_coding	33	CDS	chr14	-	31113278	31113378	6398	6498	63	0.296794	0.0269352	0.515138	50	101
HECTD1	ENST00000553700	ENSG00000092148	protein_coding	33	CDS	chr14	-	31113380	31113466	6310	6396	62	0.308666	0.0264415	0.452199	50	87
HECTD1	ENST00000553700	ENSG00000092148	protein_coding	32	CDS	chr14	-	31113957	31114049	6119	6211	60	0.259621	0.0317446	0.60414	50	93
HECTD1	ENST00000553700	ENSG00000092148	protein_coding	30	CDS	chr14	-	31116267	31116355	5934	6022	58	0.318384	0.0290728	0.659594	50	89
HECTD1	ENST00000553700	ENSG00000092148	protein_coding	30	CDS	chr14	-	31116356	31116454	5835	5933	57	0.258184	0.0309622	0.560426	50	99
HECTD1	ENST00000553700	ENSG00000092148	protein_coding	27	CDS	chr14	-	31122924	31123020	5444	5540	53	0.206574	0.034147	0.372232	50	97
HECTD1	ENST00000553700	ENSG00000092148	protein_coding	26	CDS	chr14	-	31127850	31127940	5261	5351	51	0.30559	0.0293246	0.731673	50	91
HECTD1	ENST00000553700	ENSG00000092148	protein_coding	25	CDS	chr14	-	31128647	31128723	5083	5159	49	0.268777	0.0314196	0.509521	50	77
HECTD1	ENST00000553700	ENSG00000092148	protein_coding	25	CDS	chr14	-	31128724	31128835	4971	5082	48	0.302816	0.0274128	0.561847	50	112
HECTD1	ENST00000553700	ENSG00000092148	protein_coding	25	CDS	chr14	-	31128836	31128936	4870	4970	47	0.286417	0.0256509	0.482436	50	101
HECTD1	ENST00000553700	ENSG00000092148	protein_coding	25	CDS	chr14	-	31128937	31129034	4772	4869	46	0.288386	0.0279411	0.383352	50	98
HECTD1	ENST00000553700	ENSG00000092148	protein_coding	25	CDS	chr14	-	31129038	31129133	4673	4768	45	0.286799	0.0271888	0.586563	50	96
HECTD1	ENST00000553700	ENSG00000092148	protein_coding	25	CDS	chr14	-	31129137	31129234	4572	4669	44	0.290223	0.0274718	0.647459	50	98
HECTD1	ENST00000553700	ENSG00000092148	protein_coding	25	CDS	chr14	-	31129235	31129322	4484	4571	43	0.329901	0.02297	0.567971	50	88
HECTD1	ENST00000553700	ENSG00000092148	protein_coding	25	CDS	chr14	-	31129328	31129412	4394	4478	42	0.389154	0.0297955	0.414855	50	85
HECTD1	ENST00000553700	ENSG00000092148	protein_coding	24	CDS	chr14	-	31133306	31133405	4190	4289	40	0.292831	0.0268709	0.757881	50	100
HECTD1	ENST00000553700	ENSG00000092148	protein_coding	22	CDS	chr14	-	31134883	31134997	3888	4002	37	0.374972	0.0257341	0.813649	50	115
HECTD1	ENST00000553700	ENSG00000092148	protein_coding	22	CDS	chr14	-	31134998	31135102	3783	3887	36	0.290507	0.0255008	0.614674	50	105
HECTD1	ENST00000553700	ENSG00000092148	protein_coding	21	CDS	chr14	-	31135479	31135586	3579	3686	34	0.287089	0.0269022	0.434119	50	108
HECTD1	ENST00000553700	ENSG00000092148	protein_coding	17	CDS	chr14	-	31144159	31144250	3074	3165	29	0.309668	0.0299255	0.454237	50	92
HECTD1	ENST00000553700	ENSG00000092148	protein_coding	14	CDS	chr14	-	31148967	31149062	2689	2784	25	0.241912	0.0319261	0.538146	50	96
HECTD1	ENST00000553700	ENSG00000092148	protein_coding	14	CDS	chr14	-	31149064	31149141	2610	2687	24	0.296213	0.0279454	0.817887	50	78
HECTD1	ENST00000553700	ENSG00000092148	protein_coding	13	CDS	chr14	-	31150094	31150197	2392	2495	22	0.272224	0.0292978	0.392161	50	104
HECTD1	ENST00000553700	ENSG00000092148	protein_coding	11	CDS	chr14	-	31157182	31157285	2076	2179	19	0.272576	0.0331384	0.591763	50	104
HECTD1	ENST00000553700	ENSG00000092148	protein_coding	10	CDS	chr14	-	31168374	31168451	1904	1981	17	0.243904	0.031847	0.51991	50	78
HECTD1	ENST00000553700	ENSG00000092148	protein_coding	6	CDS	chr14	-	31173175	31173274	1473	1572	13	0.273002	0.0309024	0.644264	50	100
HECTD1	ENST00000553700	ENSG00000092148	protein_coding	6	CDS	chr14	-	31173275	31173398	1349	1472	12	0.20389	0.0322052	0.367034	50	124
HECTD1	ENST00000553700	ENSG00000092148	protein_coding	5	CDS	chr14	-	31173600	31173685	1160	1245	10	0.396277	0.0189167	0.543288	50	86
HECTD1	ENST00000553700	ENSG00000092148	protein_coding	5	CDS	chr14	-	31173688	31173795	1050	1157	9	0.412959	0.0240352	0.627586	50	108
HECTD1	ENST00000553700	ENSG00000092148	protein_coding	4	CDS	chr14	-	31175017	31175133	816	932	7	0.275896	0.0272291	0.418124	50	117
HECTD1	ENST00000553700	ENSG00000092148	protein_coding	3	CDS	chr14	-	31178129	31178228	602	701	5	0.288137	0.0272274	0.646174	50	100
HECTD1	ENST00000553700	ENSG00000092148	protein_coding	1	5'UTR	chr14	-	31207399	31207520	285	406	2	0.391441	0.0244545	0.600289	50	122
HECTD1	ENST00000553700	ENSG00000092148	protein_coding	1	5'UTR	chr14	-	31207525	31207631	174	280	1	0.374907	0.0226806	0.353349	50	107
HEATR5A	ENST00000543095	ENSG00000129493	protein_coding	6	CDS	chr14	-	31394067	31394183	794	910	8	0.383405	0.0263901	0.320256	50	117
ENSG00000203546	ENST00000547378	ENSG00000203546	protein_coding	4	3'UTR	chr14	-	31400302	31400407	346	451	4	0.334975	0.0304544	0.442271	55	106
HEATR5A	ENST00000543095	ENSG00000129493	protein_coding	3	CDS	chr14	-	31400335	31400431	361	457	4	0.330131	0.034454	0.440654	50	97
ENSG00000203546	ENST00000547378	ENSG00000203546	protein_coding	4	3'UTR	chr14	-	31400408	31400496	257	345	3	0.301885	0.0365426	0.426075	50	89
HEATR5A	ENST00000543095	ENSG00000129493	protein_coding	2	CDS	chr14	-	31402860	31402975	154	269	2	0.218357	0.0392631	0.407705	50	116
DTD2	ENST00000310850	ENSG00000129480	protein_coding	3	3'UTR	chr14	-	31446252	31446332	2417	2497	21	0.346978	0.0289656	0.404127	45	81
DTD2	ENST00000310850	ENSG00000129480	protein_coding	3	3'UTR	chr14	-	31446344	31446438	2311	2405	20	0.375222	0.0283884	0.562656	50	95
DTD2	ENST00000310850	ENSG00000129480	protein_coding	3	3'UTR	chr14	-	31446439	31446544	2205	2310	19	0.300468	0.0307239	0.317456	50	106
DTD2	ENST00000310850	ENSG00000129480	protein_coding	3	3'UTR	chr14	-	31446545	31446627	2122	2204	18	0.355561	0.0282517	0.492199	50	83
DTD2	ENST00000310850	ENSG00000129480	protein_coding	3	3'UTR	chr14	-	31446629	31446725	2024	2120	17	0.437011	0.0229663	0.609182	50	97
DTD2	ENST00000310850	ENSG00000129480	protein_coding	3	3'UTR	chr14	-	31446727	31446842	1907	2022	16	0.465398	0.0246378	0.564182	50	116
DTD2	ENST00000310850	ENSG00000129480	protein_coding	3	3'UTR	chr14	-	31446843	31446963	1786	1906	15	0.403208	0.0296193	0.495786	50	121
DTD2	ENST00000310850	ENSG00000129480	protein_coding	3	3'UTR	chr14	-	31446964	31447073	1676	1785	14	0.30051	0.0327176	0.197537	50	110
DTD2	ENST00000310850	ENSG00000129480	protein_coding	3	3'UTR	chr14	-	31447074	31447176	1573	1675	13	0.329626	0.0282102	0.603946	50	103
DTD2	ENST00000310850	ENSG00000129480	protein_coding	3	3'UTR	chr14	-	31447178	31447280	1469	1571	12	0.513503	0.0150713	0.65834	50	103
DTD2	ENST00000310850	ENSG00000129480	protein_coding	3	3'UTR	chr14	-	31447284	31447389	1360	1465	11	0.288205	0.0296768	0.38178	50	106
DTD2	ENST00000310850	ENSG00000129480	protein_coding	3	3'UTR	chr14	-	31447391	31447476	1273	1358	10	0.363697	0.028677	0.477389	50	86
DTD2	ENST00000310850	ENSG00000129480	protein_coding	3	3'UTR	chr14	-	31447477	31447580	1169	1272	9	0.472338	0.0180068	0.56083	50	104
DTD2	ENST00000310850	ENSG00000129480	protein_coding	3	3'UTR	chr14	-	31447945	31448042	707	804	7	0.413828	0.0246858	0.298586	50	98
DTD2	ENST00000310850	ENSG00000129480	protein_coding	3	CDS,3'UTR	chr14	-	31448044	31448149	600	705	6	0.302121	0.0323668	0.454557	50	106
DTD2	ENST00000310850	ENSG00000129480	protein_coding	3	CDS	chr14	-	31448150	31448253	496	599	5	0.259678	0.03241	0.221024	50	104
DTD2	ENST00000310850	ENSG00000129480	protein_coding	3	CDS	chr14	-	31448254	31448344	405	495	4	0.285444	0.029335	0.238406	50	91
DTD2	ENST00000310850	ENSG00000129480	protein_coding	3	CDS	chr14	-	31448345	31448440	309	404	3	0.325717	0.0292655	0.498552	50	96
ENSG00000203546	ENST00000547378	ENSG00000203546	protein_coding	1	5'UTR,CDS	chr14	-	31457313	31457407	1	95	1	0.344935	0.0253146	0.458055	50	95
DTD2	ENST00000310850	ENSG00000129480	protein_coding	1	5'UTR,CDS	chr14	-	31457313	31457407	100	194	1	0.344935	0.0253146	0.458055	50	95
ARHGAP5	ENST00000345122	ENSG00000100852	protein_coding	1	5'UTR	chr14	+	32077305	32077417	2	114	1	0.404599	0.0252629	0.636798	50	113
ARHGAP5	ENST00000345122	ENSG00000100852	protein_coding	2	5'UTR,CDS	chr14	+	32090579	32090691	210	322	3	0.285661	0.0309119	0.741846	50	113
ARHGAP5	ENST00000345122	ENSG00000100852	protein_coding	2	CDS	chr14	+	32090692	32090796	323	427	4	0.28446	0.0219436	0.730339	50	105
ARHGAP5	ENST00000345122	ENSG00000100852	protein_coding	2	CDS	chr14	+	32090798	32090900	429	531	5	0.222206	0.0318757	0.801574	50	103
ARHGAP5	ENST00000345122	ENSG00000100852	protein_coding	2	CDS	chr14	+	32090901	32090991	532	622	6	0.288503	0.0276213	0.781253	50	91
ARHGAP5	ENST00000345122	ENSG00000100852	protein_coding	2	CDS	chr14	+	32090994	32091079	625	710	7	0.299319	0.0296648	0.758207	50	86
ARHGAP5	ENST00000345122	ENSG00000100852	protein_coding	2	CDS	chr14	+	32091081	32091180	712	811	8	0.293561	0.0307537	0.746139	50	100
ARHGAP5	ENST00000345122	ENSG00000100852	protein_coding	2	CDS	chr14	+	32091183	32091269	814	900	9	0.246471	0.0291801	0.680151	50	87
ARHGAP5	ENST00000345122	ENSG00000100852	protein_coding	2	CDS	chr14	+	32091274	32091371	905	1002	10	0.281369	0.0258627	0.550664	50	98
ARHGAP5	ENST00000345122	ENSG00000100852	protein_coding	2	CDS	chr14	+	32091372	32091465	1003	1096	11	0.246597	0.0304653	0.737957	50	94
ARHGAP5	ENST00000345122	ENSG00000100852	protein_coding	2	CDS	chr14	+	32091467	32091561	1098	1192	12	0.278157	0.0263981	0.706708	50	95
ARHGAP5	ENST00000345122	ENSG00000100852	protein_coding	2	CDS	chr14	+	32091562	32091638	1193	1269	13	0.186433	0.030861	0.636505	50	77
ARHGAP5	ENST00000345122	ENSG00000100852	protein_coding	2	CDS	chr14	+	32091640	32091721	1271	1352	14	0.232156	0.0313837	0.641894	50	82
ARHGAP5	ENST00000345122	ENSG00000100852	protein_coding	2	CDS	chr14	+	32091722	32091832	1353	1463	15	0.245781	0.0292281	0.646656	50	111
ARHGAP5	ENST00000345122	ENSG00000100852	protein_coding	2	CDS	chr14	+	32091833	32091918	1464	1549	16	0.269977	0.0308264	0.600506	50	86
ARHGAP5	ENST00000345122	ENSG00000100852	protein_coding	2	CDS	chr14	+	32091919	32092007	1550	1638	17	0.307747	0.0258651	0.673713	50	89
ARHGAP5	ENST00000345122	ENSG00000100852	protein_coding	2	CDS	chr14	+	32092011	32092120	1642	1751	18	0.299975	0.0247249	0.788184	50	110
ARHGAP5	ENST00000345122	ENSG00000100852	protein_coding	2	CDS	chr14	+	32092121	32092219	1752	1850	19	0.284494	0.0250824	0.725044	50	99
ARHGAP5	ENST00000345122	ENSG00000100852	protein_coding	2	CDS	chr14	+	32092220	32092310	1851	1941	20	0.209413	0.0346948	0.608583	50	91
ARHGAP5	ENST00000345122	ENSG00000100852	protein_coding	2	CDS	chr14	+	32092318	32092416	1949	2047	21	0.288386	0.0292262	0.768744	50	99
ARHGAP5	ENST00000345122	ENSG00000100852	protein_coding	2	CDS	chr14	+	32092418	32092512	2049	2143	22	0.221644	0.0301013	0.605858	50	95
ARHGAP5	ENST00000345122	ENSG00000100852	protein_coding	2	CDS	chr14	+	32092515	32092621	2146	2252	23	0.264957	0.0258326	0.800314	50	107
ARHGAP5	ENST00000345122	ENSG00000100852	protein_coding	2	CDS	chr14	+	32092622	32092732	2253	2363	24	0.20533	0.0291568	0.459823	50	111
ARHGAP5	ENST00000345122	ENSG00000100852	protein_coding	2	CDS	chr14	+	32092734	32092820	2365	2451	25	0.24918	0.0308218	0.544505	50	87
ARHGAP5	ENST00000345122	ENSG00000100852	protein_coding	2	CDS	chr14	+	32092824	32092915	2455	2546	26	0.366792	0.0245682	0.804239	50	92
ARHGAP5	ENST00000345122	ENSG00000100852	protein_coding	2	CDS	chr14	+	32092917	32093020	2548	2651	27	0.226293	0.0281521	0.464039	50	104
ARHGAP5	ENST00000345122	ENSG00000100852	protein_coding	2	CDS	chr14	+	32093021	32093130	2652	2761	28	0.30751	0.022727	0.633981	50	110
ARHGAP5	ENST00000345122	ENSG00000100852	protein_coding	2	CDS	chr14	+	32093132	32093223	2763	2854	29	0.249068	0.0292868	0.637086	50	92
ARHGAP5	ENST00000345122	ENSG00000100852	protein_coding	2	CDS	chr14	+	32093225	32093326	2856	2957	30	0.372919	0.0247655	0.803508	50	102
ARHGAP5	ENST00000345122	ENSG00000100852	protein_coding	2	CDS	chr14	+	32093327	32093417	2958	3048	31	0.243906	0.0310172	0.662438	50	91
ARHGAP5	ENST00000345122	ENSG00000100852	protein_coding	2	CDS	chr14	+	32093419	32093529	3050	3160	32	0.326672	0.0244447	0.772682	50	111
ARHGAP5	ENST00000345122	ENSG00000100852	protein_coding	2	CDS	chr14	+	32093530	32093617	3161	3248	33	0.266308	0.0272183	0.790012	50	88
ARHGAP5	ENST00000345122	ENSG00000100852	protein_coding	2	CDS	chr14	+	32093620	32093713	3251	3344	34	0.23387	0.0271721	0.70787	50	94
ARHGAP5	ENST00000345122	ENSG00000100852	protein_coding	2	CDS	chr14	+	32093714	32093792	3345	3423	35	0.266984	0.0319719	0.629996	50	79
ARHGAP5	ENST00000345122	ENSG00000100852	protein_coding	2	CDS	chr14	+	32093793	32093874	3424	3505	36	0.277034	0.0279684	0.645089	50	82
ARHGAP5	ENST00000345122	ENSG00000100852	protein_coding	2	CDS	chr14	+	32093875	32093966	3506	3597	37	0.309764	0.0275074	0.788233	50	92
ARHGAP5	ENST00000345122	ENSG00000100852	protein_coding	2	CDS	chr14	+	32093967	32094058	3598	3689	38	0.294436	0.0278744	0.766127	50	92
ARHGAP5	ENST00000345122	ENSG00000100852	protein_coding	2	CDS	chr14	+	32094059	32094145	3690	3776	39	0.232048	0.0297489	0.68182	50	87
ARHGAP5	ENST00000345122	ENSG00000100852	protein_coding	2	CDS	chr14	+	32094146	32094231	3777	3862	40	0.298237	0.030277	0.863711	50	86
ARHGAP5	ENST00000345122	ENSG00000100852	protein_coding	2	CDS	chr14	+	32094233	32094331	3864	3962	41	0.233032	0.026404	0.678164	50	99
ARHGAP5	ENST00000345122	ENSG00000100852	protein_coding	3	CDS	chr14	+	32117159	32117246	4037	4124	43	0.26203	0.028575	0.668647	50	88
ARHGAP5	ENST00000345122	ENSG00000100852	protein_coding	7	CDS	chr14	+	32154640	32154734	4501	4595	48	0.245287	0.0300783	0.604854	50	95
ARHGAP5	ENST00000345122	ENSG00000100852	protein_coding	7	CDS	chr14	+	32154736	32154834	4597	4695	49	0.285646	0.0250528	0.766142	50	99
ARHGAP5	ENST00000345122	ENSG00000100852	protein_coding	7	CDS	chr14	+	32154835	32154916	4696	4777	50	0.302158	0.0286124	0.754495	50	82
ARHGAP5	ENST00000345122	ENSG00000100852	protein_coding	7	CDS,3'UTR	chr14	+	32154917	32155018	4778	4879	51	0.299396	0.0256776	0.604468	50	102
ARHGAP5	ENST00000345122	ENSG00000100852	protein_coding	7	3'UTR	chr14	+	32155021	32155116	4882	4977	52	0.248094	0.0346469	0.619974	50	96
ARHGAP5	ENST00000345122	ENSG00000100852	protein_coding	7	3'UTR	chr14	+	32155117	32155210	4978	5071	53	0.295658	0.0271218	0.603546	50	94
ARHGAP5	ENST00000345122	ENSG00000100852	protein_coding	7	3'UTR	chr14	+	32155211	32155307	5072	5168	54	0.266096	0.0283701	0.765789	50	97
ARHGAP5	ENST00000345122	ENSG00000100852	protein_coding	7	3'UTR	chr14	+	32155308	32155430	5169	5291	55	0.409553	0.0262675	0.881047	50	123
ARHGAP5	ENST00000345122	ENSG00000100852	protein_coding	7	3'UTR	chr14	+	32155434	32155532	5295	5393	56	0.41392	0.0234156	0.787411	50	99
ARHGAP5	ENST00000345122	ENSG00000100852	protein_coding	7	3'UTR	chr14	+	32155533	32155643	5394	5504	57	0.398862	0.0256306	0.737296	50	111
ARHGAP5	ENST00000345122	ENSG00000100852	protein_coding	7	3'UTR	chr14	+	32155644	32155747	5505	5608	58	0.310356	0.0250021	0.627981	50	104
ARHGAP5	ENST00000345122	ENSG00000100852	protein_coding	7	3'UTR	chr14	+	32155748	32155857	5609	5718	59	0.327566	0.0292144	0.873902	50	110
ARHGAP5	ENST00000345122	ENSG00000100852	protein_coding	7	3'UTR	chr14	+	32155858	32155959	5719	5820	60	0.302283	0.0283749	0.67392	50	102
ARHGAP5	ENST00000345122	ENSG00000100852	protein_coding	7	3'UTR	chr14	+	32155960	32156052	5821	5913	61	0.331858	0.0248721	0.75473	50	93
ARHGAP5	ENST00000345122	ENSG00000100852	protein_coding	7	3'UTR	chr14	+	32156053	32156176	5914	6037	62	0.287223	0.0297159	0.733402	50	124
ARHGAP5	ENST00000345122	ENSG00000100852	protein_coding	7	3'UTR	chr14	+	32156177	32156280	6038	6141	63	0.302811	0.0293647	0.649545	50	104
ARHGAP5	ENST00000345122	ENSG00000100852	protein_coding	7	3'UTR	chr14	+	32156281	32156389	6142	6250	64	0.300279	0.029684	0.513082	50	109
ARHGAP5	ENST00000345122	ENSG00000100852	protein_coding	7	3'UTR	chr14	+	32156394	32156494	6255	6355	65	0.264401	0.0305334	0.415581	50	101
ARHGAP5	ENST00000345122	ENSG00000100852	protein_coding	7	3'UTR	chr14	+	32156497	32156602	6358	6463	66	0.327382	0.0286194	0.560262	50	106
ARHGAP5	ENST00000345122	ENSG00000100852	protein_coding	7	3'UTR	chr14	+	32156603	32156697	6464	6558	67	0.428779	0.0278118	0.706569	50	95
ARHGAP5	ENST00000345122	ENSG00000100852	protein_coding	7	3'UTR	chr14	+	32156699	32156814	6560	6675	68	0.300936	0.0289322	0.459034	50	116
ARHGAP5	ENST00000345122	ENSG00000100852	protein_coding	7	3'UTR	chr14	+	32156819	32156911	6680	6772	69	0.310343	0.0275931	0.525618	50	93
ARHGAP5	ENST00000345122	ENSG00000100852	protein_coding	7	3'UTR	chr14	+	32156914	32157073	6775	6934	70	0.282451	0.0337157	0.724229	70	160
SPTSSA	ENST00000298130	ENSG00000165389	protein_coding	2	3'UTR	chr14	-	34434283	34434366	1084	1167	11	0.386095	0.0288797	0.575886	38	84
SPTSSA	ENST00000298130	ENSG00000165389	protein_coding	2	3'UTR	chr14	-	34434369	34434470	980	1081	10	0.327363	0.0247923	0.711397	50	102
SPTSSA	ENST00000298130	ENSG00000165389	protein_coding	2	3'UTR	chr14	-	34434471	34434576	874	979	9	0.340719	0.0263293	0.644224	50	106
SPTSSA	ENST00000298130	ENSG00000165389	protein_coding	2	3'UTR	chr14	-	34434577	34434677	773	873	8	0.321755	0.0274059	0.396607	50	101
SPTSSA	ENST00000298130	ENSG00000165389	protein_coding	2	3'UTR	chr14	-	34434681	34434789	661	769	7	0.273613	0.0303642	0.220911	50	109
SPTSSA	ENST00000298130	ENSG00000165389	protein_coding	2	3'UTR	chr14	-	34434793	34434909	541	657	6	0.352807	0.0222578	0.495168	50	117
SPTSSA	ENST00000298130	ENSG00000165389	protein_coding	2	3'UTR	chr14	-	34434910	34435045	405	540	5	0.321304	0.0300474	0.71987	50	136
SPTSSA	ENST00000298130	ENSG00000165389	protein_coding	2	3'UTR	chr14	-	34435046	34435123	327	404	4	0.342571	0.0259585	0.697063	50	78
SPTSSA	ENST00000298130	ENSG00000165389	protein_coding	2	CDS,3'UTR	chr14	-	34435125	34435214	236	325	3	0.277328	0.0288103	0.378847	50	90
SPTSSA	ENST00000298130	ENSG00000165389	protein_coding	1	5'UTR,CDS	chr14	-	34462116	34462233	8	125	1	0.277239	0.0339147	0.571125	50	118
EAPP	ENST00000250454	ENSG00000129518	protein_coding	6	3'UTR	chr14	-	34516162	34516284	957	1079	10	0.341641	0.0274464	0.298469	58	123
EAPP	ENST00000250454	ENSG00000129518	protein_coding	6	CDS,3'UTR	chr14	-	34516285	34516379	862	956	9	0.311803	0.0291147	0.507039	50	95
EAPP	ENST00000250454	ENSG00000129518	protein_coding	6	CDS	chr14	-	34516380	34516474	767	861	8	0.299919	0.0326167	0.529936	50	95
EAPP	ENST00000250454	ENSG00000129518	protein_coding	6	CDS	chr14	-	34516475	34516570	671	766	7	0.33285	0.0324638	0.508216	50	96
EAPP	ENST00000250454	ENSG00000129518	protein_coding	2	CDS	chr14	-	34536117	34536212	211	306	2	0.346373	0.0302045	0.194084	50	96
SNX6	ENST00000362031	ENSG00000129515	protein_coding	14	3'UTR	chr14	-	34562090	34562159	2216	2285	23	0.379593	0.0239243	0.304988	32	70
SNX6	ENST00000362031	ENSG00000129515	protein_coding	14	3'UTR	chr14	-	34562161	34562259	2116	2214	22	0.369353	0.0270869	0.491301	50	99
SNX6	ENST00000362031	ENSG00000129515	protein_coding	14	3'UTR	chr14	-	34562263	34562353	2022	2112	21	0.323509	0.0263847	0.436911	50	91
SNX6	ENST00000362031	ENSG00000129515	protein_coding	14	3'UTR	chr14	-	34562355	34562482	1893	2020	20	0.464245	0.0229349	0.68899	50	128
SNX6	ENST00000362031	ENSG00000129515	protein_coding	14	3'UTR	chr14	-	34562484	34562575	1800	1891	19	0.321615	0.0288304	0.559436	50	92
SNX6	ENST00000362031	ENSG00000129515	protein_coding	14	3'UTR	chr14	-	34562578	34562688	1687	1797	18	0.286436	0.0340812	0.658096	50	111
SNX6	ENST00000362031	ENSG00000129515	protein_coding	14	3'UTR	chr14	-	34562690	34562800	1575	1685	17	0.370322	0.0277123	0.758602	50	111
SNX6	ENST00000362031	ENSG00000129515	protein_coding	14	3'UTR	chr14	-	34562801	34562902	1473	1574	16	0.286694	0.0283768	0.660023	50	102
SNX6	ENST00000362031	ENSG00000129515	protein_coding	14	3'UTR	chr14	-	34562903	34563002	1373	1472	15	0.355811	0.0196627	0.65719	50	100
SNX6	ENST00000362031	ENSG00000129515	protein_coding	14	3'UTR	chr14	-	34563003	34563100	1275	1372	14	0.300908	0.0226797	0.5255	50	98
SNX6	ENST00000362031	ENSG00000129515	protein_coding	12	CDS	chr14	-	34567879	34567961	1006	1088	11	0.266147	0.0291655	0.621906	50	83
SNX6	ENST00000362031	ENSG00000129515	protein_coding	5	CDS	chr14	-	34605619	34605707	313	401	4	0.290549	0.0358532	0.745279	50	89
CFL2	ENST00000298159	ENSG00000165410	protein_coding	4	3'UTR	chr14	-	34710476	34710554	2865	2943	28	0.572696	0.020395	0.645516	36	79
CFL2	ENST00000298159	ENSG00000165410	protein_coding	4	3'UTR	chr14	-	34710555	34710658	2761	2864	27	0.342515	0.0273755	0.43173	50	104
CFL2	ENST00000298159	ENSG00000165410	protein_coding	4	3'UTR	chr14	-	34710659	34710763	2656	2760	26	0.326763	0.02937	0.54373	50	105
CFL2	ENST00000298159	ENSG00000165410	protein_coding	4	3'UTR	chr14	-	34710765	34710887	2532	2654	25	0.357901	0.0239644	0.585656	50	123
CFL2	ENST00000298159	ENSG00000165410	protein_coding	4	3'UTR	chr14	-	34710891	34710985	2434	2528	24	0.267249	0.0302932	0.5609	50	95
CFL2	ENST00000298159	ENSG00000165410	protein_coding	4	3'UTR	chr14	-	34710986	34711104	2315	2433	23	0.342035	0.023725	0.754086	50	119
CFL2	ENST00000298159	ENSG00000165410	protein_coding	4	3'UTR	chr14	-	34711105	34711214	2205	2314	22	0.350339	0.0246507	0.554562	50	110
CFL2	ENST00000298159	ENSG00000165410	protein_coding	4	3'UTR	chr14	-	34711216	34711312	2107	2203	21	0.395965	0.0228198	0.805056	50	97
CFL2	ENST00000298159	ENSG00000165410	protein_coding	4	3'UTR	chr14	-	34711313	34711428	1991	2106	20	0.340754	0.0218765	0.751908	50	116
CFL2	ENST00000298159	ENSG00000165410	protein_coding	4	3'UTR	chr14	-	34711430	34711548	1871	1989	19	0.310603	0.0277549	0.339763	50	119
CFL2	ENST00000298159	ENSG00000165410	protein_coding	4	3'UTR	chr14	-	34711551	34711661	1758	1868	18	0.289847	0.0322182	0.557034	50	111
CFL2	ENST00000298159	ENSG00000165410	protein_coding	4	3'UTR	chr14	-	34711669	34711785	1634	1750	17	0.304894	0.0294749	0.63039	50	117
CFL2	ENST00000298159	ENSG00000165410	protein_coding	4	3'UTR	chr14	-	34711787	34711897	1522	1632	16	0.382481	0.0241822	0.604862	50	111
CFL2	ENST00000298159	ENSG00000165410	protein_coding	4	3'UTR	chr14	-	34711898	34712011	1408	1521	15	0.326808	0.0235665	0.437777	50	114
CFL2	ENST00000298159	ENSG00000165410	protein_coding	4	3'UTR	chr14	-	34712012	34712096	1323	1407	14	0.321475	0.0238907	0.758698	50	85
CFL2	ENST00000298159	ENSG00000165410	protein_coding	4	3'UTR	chr14	-	34712098	34712206	1213	1321	13	0.220567	0.0276541	0.876121	50	109
CFL2	ENST00000298159	ENSG00000165410	protein_coding	4	3'UTR	chr14	-	34712207	34712319	1100	1212	12	0.213171	0.0283396	0.793822	50	113
CFL2	ENST00000298159	ENSG00000165410	protein_coding	4	3'UTR	chr14	-	34712320	34712416	1003	1099	11	0.208794	0.0276668	0.785422	50	97
CFL2	ENST00000298159	ENSG00000165410	protein_coding	4	3'UTR	chr14	-	34712419	34712532	887	1000	10	0.307733	0.0256735	0.863204	50	114
CFL2	ENST00000298159	ENSG00000165410	protein_coding	4	3'UTR	chr14	-	34712533	34712624	795	886	9	0.267372	0.0252933	0.804442	50	92
CFL2	ENST00000298159	ENSG00000165410	protein_coding	4	3'UTR	chr14	-	34712625	34712727	692	794	8	0.239646	0.0238914	0.778141	50	103
CFL2	ENST00000298159	ENSG00000165410	protein_coding	4	3'UTR	chr14	-	34712728	34712836	583	691	7	0.197668	0.0292692	0.793029	50	109
CFL2	ENST00000298159	ENSG00000165410	protein_coding	4	CDS,3'UTR	chr14	-	34712839	34712936	483	580	6	0.2041	0.0322954	0.851327	50	98
CFL2	ENST00000298159	ENSG00000165410	protein_coding	2	CDS	chr14	-	34713329	34713433	185	289	3	0.175074	0.0322868	0.711298	50	105
CFL2	ENST00000298159	ENSG00000165410	protein_coding	2	CDS	chr14	-	34713434	34713526	92	184	2	0.175958	0.032012	0.707541	50	93
BAZ1A	ENST00000360310	ENSG00000198604	protein_coding	27	3'UTR	chr14	-	34752848	34752928	5532	5612	48	0.333323	0.0329226	0.265714	38	81
BAZ1A	ENST00000360310	ENSG00000198604	protein_coding	27	3'UTR	chr14	-	34752929	34753050	5410	5531	47	0.381985	0.0247981	0.594401	50	122
BAZ1A	ENST00000360310	ENSG00000198604	protein_coding	27	3'UTR	chr14	-	34753053	34753160	5300	5407	46	0.438839	0.027655	0.584279	50	108
BAZ1A	ENST00000360310	ENSG00000198604	protein_coding	27	3'UTR	chr14	-	34753163	34753302	5158	5297	45	0.417878	0.0254188	0.708754	50	140
BAZ1A	ENST00000360310	ENSG00000198604	protein_coding	27	3'UTR	chr14	-	34753308	34753410	5050	5152	44	0.348974	0.0264475	0.524359	50	103
BAZ1A	ENST00000360310	ENSG00000198604	protein_coding	27	CDS,3'UTR	chr14	-	34753411	34753632	4828	5049	43	0.425996	0.0249694	0.236661	50	222
BAZ1A	ENST00000360310	ENSG00000198604	protein_coding	24	CDS	chr14	-	34761764	34761916	4365	4517	39	0.329175	0.0324028	0.646784	50	153
BAZ1A	ENST00000360310	ENSG00000198604	protein_coding	24	CDS	chr14	-	34761919	34762017	4264	4362	38	0.384591	0.0295252	0.493775	50	99
BAZ1A	ENST00000360310	ENSG00000198604	protein_coding	24	CDS	chr14	-	34762023	34762211	4070	4258	37	0.394378	0.0294707	0.333901	50	189
BAZ1A	ENST00000360310	ENSG00000198604	protein_coding	23	CDS	chr14	-	34764784	34764890	3874	3980	35	0.31131	0.031812	0.384949	50	107
BAZ1A	ENST00000360310	ENSG00000198604	protein_coding	22	CDS	chr14	-	34765088	34765190	3661	3763	33	0.360715	0.0319035	0.359584	50	103
BAZ1A	ENST00000360310	ENSG00000198604	protein_coding	21	CDS	chr14	-	34771551	34771638	3455	3542	31	0.309059	0.0307253	0.252559	50	88
BAZ1A	ENST00000360310	ENSG00000198604	protein_coding	19	CDS	chr14	-	34774339	34774435	3170	3266	28	0.240299	0.0362667	0.453588	50	97
BAZ1A	ENST00000360310	ENSG00000198604	protein_coding	18	CDS	chr14	-	34775955	34776155	2878	3078	26	0.382032	0.0326589	0.473433	50	201
BAZ1A	ENST00000360310	ENSG00000198604	protein_coding	16	CDS	chr14	-	34783145	34783214	2297	2366	22	0.326796	0.0327073	0.701636	50	70
BAZ1A	ENST00000360310	ENSG00000198604	protein_coding	14	CDS	chr14	-	34785779	34785884	2005	2110	19	0.355367	0.028581	0.457997	50	106
BAZ1A	ENST00000360310	ENSG00000198604	protein_coding	14	CDS	chr14	-	34785885	34785972	1917	2004	18	0.39472	0.0242935	0.291293	50	88
BAZ1A	ENST00000360310	ENSG00000198604	protein_coding	9	CDS	chr14	-	34800227	34800309	1324	1406	12	0.433636	0.0285416	0.356388	50	83
BAZ1A	ENST00000360310	ENSG00000198604	protein_coding	9	CDS	chr14	-	34800310	34800381	1252	1323	11	0.361456	0.0278466	0.186378	50	72
BAZ1A	ENST00000360310	ENSG00000198604	protein_coding	3	CDS	chr14	-	34862064	34862185	532	653	4	0.327708	0.033856	0.509444	50	122
BAZ1A	ENST00000360310	ENSG00000198604	protein_coding	3	CDS	chr14	-	34862186	34862293	424	531	3	0.31606	0.0334804	0.188864	50	108
BAZ1A	ENST00000360310	ENSG00000198604	protein_coding	2	5'UTR,CDS	chr14	-	34874558	34874660	226	328	1	0.440093	0.0274074	0.555272	50	103
SRP54	ENST00000556994	ENSG00000100883	protein_coding	2	5'UTR	chr14	+	34983009	34983153	158	302	1	0.274726	0.0343351	0.532851	50	145
SRP54	ENST00000556994	ENSG00000100883	protein_coding	9	CDS	chr14	+	35011523	35011617	897	991	8	0.273362	0.0316103	0.649062	50	95
SRP54	ENST00000556994	ENSG00000100883	protein_coding	15	CDS	chr14	+	35022959	35023048	1603	1692	15	0.230933	0.035671	0.418175	50	90
SRP54	ENST00000556994	ENSG00000100883	protein_coding	17	CDS,3'UTR	chr14	+	35029140	35029240	1900	2000	18	0.31186	0.0270422	0.665201	50	101
SRP54	ENST00000556994	ENSG00000100883	protein_coding	17	3'UTR	chr14	+	35029241	35029364	2001	2124	19	0.459142	0.0252385	0.72365	50	124
SRP54	ENST00000556994	ENSG00000100883	protein_coding	17	3'UTR	chr14	+	35029365	35029460	2125	2220	20	0.320747	0.0308912	0.383269	42	96
FAM177A1	ENST00000382406	ENSG00000151327	protein_coding	3	CDS	chr14	+	35053341	35053441	217	317	3	0.29904	0.0292284	0.672556	50	101
FAM177A1	ENST00000382406	ENSG00000151327	protein_coding	6	CDS	chr14	+	35081049	35081128	520	599	6	0.242772	0.0336508	0.463464	50	80
FAM177A1	ENST00000382406	ENSG00000151327	protein_coding	6	CDS	chr14	+	35081129	35081225	600	696	7	0.26876	0.0288793	0.395865	50	97
FAM177A1	ENST00000382406	ENSG00000151327	protein_coding	6	3'UTR	chr14	+	35081227	35081325	698	796	8	0.344675	0.0331053	0.601281	50	99
FAM177A1	ENST00000382406	ENSG00000151327	protein_coding	6	3'UTR	chr14	+	35081327	35081386	798	857	9	0.377164	0.0266617	0.249218	25	60
PPP2R3C	ENST00000261475	ENSG00000092020	protein_coding	2	CDS	chr14	-	35116655	35116737	90	172	2	0.429862	0.0290795	0.459929	50	83
PPP2R3C	ENST00000261475	ENSG00000092020	protein_coding	1	5'UTR,CDS	chr14	-	35121902	35121990	1	89	1	0.372097	0.0283125	0.304033	50	89
ENSG00000258790	ENST00000557565	ENSG00000258790	protein_coding	2	5'UTR	chr14	+	35123018	35123117	154	253	2	0.310368	0.0369479	0.412564	50	100
PRORP	ENST00000534898	ENSG00000100890	protein_coding	2	5'UTR	chr14	+	35123018	35123117	151	250	2	0.310368	0.0369479	0.412564	50	100
ENSG00000258790	ENST00000557565	ENSG00000258790	protein_coding	2	CDS	chr14	+	35123475	35123579	611	715	4	0.339384	0.0301233	0.561412	50	105
PRORP	ENST00000534898	ENSG00000100890	protein_coding	2	CDS	chr14	+	35123475	35123579	608	712	4	0.339384	0.0301233	0.561412	50	105
ENSG00000258790	ENST00000557565	ENSG00000258790	protein_coding	2	CDS	chr14	+	35123582	35123659	718	795	5	0.312787	0.0348152	0.479151	50	78
PRORP	ENST00000534898	ENSG00000100890	protein_coding	2	CDS	chr14	+	35123582	35123659	715	792	5	0.312787	0.0348152	0.479151	50	78
ENSG00000258790	ENST00000557565	ENSG00000258790	protein_coding	2	CDS	chr14	+	35123660	35123772	796	908	6	0.293753	0.0334746	0.395335	50	113
PRORP	ENST00000534898	ENSG00000100890	protein_coding	2	CDS	chr14	+	35123660	35123772	793	905	6	0.293753	0.0334746	0.395335	50	113
ENSG00000258790	ENST00000557565	ENSG00000258790	protein_coding	2	CDS	chr14	+	35123776	35123885	912	1021	7	0.343116	0.0282078	0.620882	50	110
PRORP	ENST00000534898	ENSG00000100890	protein_coding	2	CDS	chr14	+	35123776	35123885	909	1018	7	0.343116	0.0282078	0.620882	50	110
ENSG00000258790	ENST00000557565	ENSG00000258790	protein_coding	2	CDS	chr14	+	35123888	35123981	1024	1117	8	0.305307	0.0297704	0.345464	50	94
PRORP	ENST00000534898	ENSG00000100890	protein_coding	2	CDS	chr14	+	35123888	35123981	1021	1114	8	0.305307	0.0297704	0.345464	50	94
ENSG00000258790	ENST00000557565	ENSG00000258790	protein_coding	2	CDS	chr14	+	35123982	35124086	1118	1222	9	0.324064	0.0307078	0.448462	50	105
PRORP	ENST00000534898	ENSG00000100890	protein_coding	2	CDS	chr14	+	35123982	35124086	1115	1219	9	0.324064	0.0307078	0.448462	50	105
ENSG00000258790	ENST00000557565	ENSG00000258790	protein_coding	2	CDS	chr14	+	35124087	35124179	1223	1315	10	0.300624	0.033846	0.423772	50	93
PRORP	ENST00000534898	ENSG00000100890	protein_coding	2	CDS	chr14	+	35124087	35124179	1220	1312	10	0.300624	0.033846	0.423772	50	93
ENSG00000258790	ENST00000557565	ENSG00000258790	protein_coding	7	CDS	chr14	+	35270416	35270509	1821	1914	16	0.312745	0.033404	0.439427	50	94
PRORP	ENST00000534898	ENSG00000100890	protein_coding	7	CDS	chr14	+	35270416	35270509	1818	1911	16	0.312745	0.033404	0.439427	50	94
ENSG00000258790	ENST00000557565	ENSG00000258790	protein_coding	8	CDS	chr14	+	35273444	35273536	2011	2103	18	0.274577	0.0329312	0.326655	50	93
PRORP	ENST00000534898	ENSG00000100890	protein_coding	8	CDS	chr14	+	35273444	35273536	2008	2100	18	0.274577	0.0329312	0.326655	50	93
ENSG00000258790	ENST00000557565	ENSG00000258790	protein_coding	8	CDS,3'UTR	chr14	+	35273537	35273656	2104	2223	19	0.349783	0.0250401	0.517996	50	120
PRORP	ENST00000534898	ENSG00000100890	protein_coding	8	CDS,3'UTR	chr14	+	35273537	35273656	2101	2220	19	0.349783	0.0250401	0.517996	50	120
ENSG00000258790	ENST00000557565	ENSG00000258790	protein_coding	8	3'UTR	chr14	+	35273658	35273759	2225	2326	20	0.386075	0.0269731	0.37883	50	102
PRORP	ENST00000534898	ENSG00000100890	protein_coding	8	3'UTR	chr14	+	35273658	35273759	2222	2323	20	0.386075	0.0269731	0.37883	50	102
ENSG00000258790	ENST00000557565	ENSG00000258790	protein_coding	8	3'UTR	chr14	+	35273771	35273885	2338	2452	21	0.445287	0.0271291	0.765342	50	115
PRORP	ENST00000534898	ENSG00000100890	protein_coding	8	3'UTR	chr14	+	35273771	35273896	2335	2460	21	0.432118	0.0284484	0.709914	56	126
PSMA6	ENST00000622405	ENSG00000100902	protein_coding	1	5'UTR	chr14	+	35292387	35292509	71	193	1	0.255576	0.0274768	0.821509	50	123
ENSG00000258790	ENST00000557565	ENSG00000258790	protein_coding	12	3'UTR	chr14	+	35310747	35310845	3209	3307	24	0.178236	0.0345132	0.722234	50	99
PSMA6	ENST00000622405	ENSG00000100902	protein_coding	4	CDS	chr14	+	35312908	35313005	502	599	5	0.214559	0.032264	0.750149	50	98
ENSG00000258790	ENST00000557565	ENSG00000258790	protein_coding	13	3'UTR	chr14	+	35312948	35313040	3425	3517	26	0.282852	0.0288154	0.829373	50	93
PSMA6	ENST00000622405	ENSG00000100902	protein_coding	6	CDS,3'UTR	chr14	+	35317296	35317394	796	894	8	0.309897	0.0264709	0.812735	50	99
ENSG00000258790	ENST00000557565	ENSG00000258790	protein_coding	15	3'UTR	chr14	+	35317335	35317461	3718	3844	29	0.359844	0.0257385	0.785971	74	127
PSMA6	ENST00000622405	ENSG00000100902	protein_coding	6	3'UTR	chr14	+	35317395	35317461	895	961	9	0.373292	0.0264826	0.751615	43	67
NFKBIA	ENST00000216797	ENSG00000100906	protein_coding	6	3'UTR	chr14	-	35401525	35401600	1472	1547	15	0.40367	0.0311715	0.670925	30	76
NFKBIA	ENST00000216797	ENSG00000100906	protein_coding	6	3'UTR	chr14	-	35401611	35401725	1347	1461	14	0.316123	0.0258041	0.736089	50	115
NFKBIA	ENST00000216797	ENSG00000100906	protein_coding	6	3'UTR	chr14	-	35401726	35401842	1230	1346	13	0.503272	0.0195934	0.860243	50	117
NFKBIA	ENST00000216797	ENSG00000100906	protein_coding	6	3'UTR	chr14	-	35401851	35401938	1134	1221	12	0.394704	0.021477	0.687962	50	88
NFKBIA	ENST00000216797	ENSG00000100906	protein_coding	6	CDS,3'UTR	chr14	-	35401939	35402034	1038	1133	11	0.427992	0.0248219	0.781688	50	96
NFKBIA	ENST00000216797	ENSG00000100906	protein_coding	5	CDS	chr14	-	35402476	35402557	848	929	9	0.250054	0.0319626	0.386755	50	82
NFKBIA	ENST00000216797	ENSG00000100906	protein_coding	5	CDS	chr14	-	35402559	35402660	745	846	8	0.286577	0.0284822	0.333485	50	102
NFKBIA	ENST00000216797	ENSG00000100906	protein_coding	3	CDS	chr14	-	35403183	35403268	534	619	6	0.293931	0.0284306	0.309174	50	86
NFKBIA	ENST00000216797	ENSG00000100906	protein_coding	2	CDS	chr14	-	35403695	35403779	352	436	4	0.310363	0.027908	0.555416	50	85
NFKBIA	ENST00000216797	ENSG00000100906	protein_coding	1	CDS	chr14	-	35404497	35404591	159	253	2	0.323969	0.0320619	0.527194	50	95
NFKBIA	ENST00000216797	ENSG00000100906	protein_coding	1	5'UTR,CDS	chr14	-	35404592	35404679	71	158	1	0.403254	0.0281046	0.466274	50	88
RALGAPA1	ENST00000680220	ENSG00000174373	protein_coding	1	CDS	chr14	-	35808748	35808830	466	548	1	0.36924	0.0330779	0.347177	50	83
BRMS1L	ENST00000216807	ENSG00000100916	protein_coding	1	5'UTR,CDS	chr14	+	35826467	35826566	130	229	1	0.356642	0.0312848	0.454552	50	100
BRMS1L	ENST00000216807	ENSG00000100916	protein_coding	3	CDS	chr14	+	35832993	35833078	428	513	4	0.327453	0.0326069	0.362272	50	86
MBIP	ENST00000416007	ENSG00000151332	protein_coding	9	3'UTR	chr14	-	36298743	36298824	1343	1424	13	0.38567	0.0277459	0.516578	34	82
MBIP	ENST00000416007	ENSG00000151332	protein_coding	9	3'UTR	chr14	-	36298825	36298934	1233	1342	12	0.374861	0.0280322	0.331378	50	110
MBIP	ENST00000416007	ENSG00000151332	protein_coding	9	CDS,3'UTR	chr14	-	36298935	36299149	1018	1232	11	0.338726	0.0303103	0.250841	50	215
MBIP	ENST00000416007	ENSG00000151332	protein_coding	3	CDS	chr14	-	36314714	36314797	417	500	5	0.283361	0.0385551	0.141653	50	84
MBIP	ENST00000416007	ENSG00000151332	protein_coding	3	CDS	chr14	-	36314799	36314888	326	415	4	0.295653	0.0315207	0.322904	50	90
MBIP	ENST00000416007	ENSG00000151332	protein_coding	1	5'UTR,CDS	chr14	-	36320506	36320593	45	132	1	0.359054	0.0271919	0.47705	50	88
SEC23A	ENST00000307712	ENSG00000100934	protein_coding	20	3'UTR	chr14	-	39031958	39032061	3701	3804	36	0.379649	0.03058	0.584445	47	104
SEC23A	ENST00000307712	ENSG00000100934	protein_coding	20	3'UTR	chr14	-	39032062	39032168	3594	3700	35	0.416228	0.0277945	0.640697	50	107
SEC23A	ENST00000307712	ENSG00000100934	protein_coding	20	3'UTR	chr14	-	39032169	39032288	3474	3593	34	0.277672	0.0384334	0.654402	50	120
SEC23A	ENST00000307712	ENSG00000100934	protein_coding	20	3'UTR	chr14	-	39032291	39032422	3340	3471	33	0.27139	0.0330261	0.70382	50	132
SEC23A	ENST00000307712	ENSG00000100934	protein_coding	20	3'UTR	chr14	-	39032423	39032542	3220	3339	32	0.27165	0.028484	0.699904	50	120
SEC23A	ENST00000307712	ENSG00000100934	protein_coding	20	3'UTR	chr14	-	39032543	39032637	3125	3219	31	0.292534	0.0307171	0.850236	50	95
SEC23A	ENST00000307712	ENSG00000100934	protein_coding	20	3'UTR	chr14	-	39032640	39032781	2981	3122	30	0.30716	0.0286347	0.813863	50	142
SEC23A	ENST00000307712	ENSG00000100934	protein_coding	20	3'UTR	chr14	-	39032786	39032885	2877	2976	29	0.375707	0.0259919	0.727209	50	100
SEC23A	ENST00000307712	ENSG00000100934	protein_coding	20	3'UTR	chr14	-	39032886	39032981	2781	2876	28	0.466285	0.0207355	0.812282	50	96
SEC23A	ENST00000307712	ENSG00000100934	protein_coding	20	3'UTR	chr14	-	39032984	39033090	2672	2778	27	0.250657	0.0278754	0.583186	50	107
SEC23A	ENST00000307712	ENSG00000100934	protein_coding	20	3'UTR	chr14	-	39033091	39033203	2559	2671	26	0.312889	0.0274679	0.739329	50	113
SEC23A	ENST00000307712	ENSG00000100934	protein_coding	20	CDS,3'UTR	chr14	-	39033204	39033315	2447	2558	25	0.241949	0.030762	0.477007	50	112
SEC23A	ENST00000307712	ENSG00000100934	protein_coding	18	CDS	chr14	-	39040747	39040830	2269	2352	23	0.283576	0.0295474	0.771423	50	84
SEC23A	ENST00000307712	ENSG00000100934	protein_coding	14	CDS	chr14	-	39055184	39055274	1753	1843	18	0.312407	0.0271041	0.739787	50	91
SEC23A	ENST00000307712	ENSG00000100934	protein_coding	7	CDS	chr14	-	39085784	39085882	933	1031	10	0.263327	0.0306763	0.625334	50	99
SEC23A	ENST00000307712	ENSG00000100934	protein_coding	5	CDS	chr14	-	39091543	39091652	653	762	7	0.276187	0.0282489	0.772523	50	110
SEC23A	ENST00000307712	ENSG00000100934	protein_coding	2	CDS	chr14	-	39095926	39096023	321	418	4	0.269514	0.0309559	0.719294	50	98
SEC23A	ENST00000307712	ENSG00000100934	protein_coding	2	5'UTR,CDS	chr14	-	39096024	39096120	224	320	3	0.20413	0.0326675	0.660138	50	97
SEC23A	ENST00000307712	ENSG00000100934	protein_coding	1	5'UTR	chr14	-	39103109	39103228	8	127	1	0.37883	0.0244778	0.69488	50	120
GEMIN2	ENST00000308317	ENSG00000092208	protein_coding	1	5'UTR,CDS	chr14	+	39114333	39114440	11	118	1	0.336892	0.0294086	0.381358	50	108
GEMIN2	ENST00000308317	ENSG00000092208	protein_coding	5	CDS	chr14	+	39122431	39122536	390	495	5	0.286028	0.0312994	0.359436	50	106
GEMIN2	ENST00000308317	ENSG00000092208	protein_coding	10	3'UTR	chr14	+	39136514	39136649	861	996	9	0.385086	0.030184	0.350667	50	136
GEMIN2	ENST00000308317	ENSG00000092208	protein_coding	10	3'UTR	chr14	+	39136651	39136778	998	1125	10	0.342653	0.0307874	0.264806	56	128
TRAPPC6B	ENST00000330149	ENSG00000182400	protein_coding	6	3'UTR	chr14	-	39150212	39150323	742	853	6	0.305519	0.0333951	0.265384	50	112
TRAPPC6B	ENST00000330149	ENSG00000182400	protein_coding	1	5'UTR,CDS	chr14	-	39170095	39170178	156	239	1	0.384575	0.0301292	0.491782	50	84
PNN	ENST00000216832	ENSG00000100941	protein_coding	1	5'UTR,CDS	chr14	+	39175254	39175352	1	99	1	0.239874	0.0307807	0.63115	50	99
PNN	ENST00000216832	ENSG00000100941	protein_coding	8	CDS	chr14	+	39179326	39179410	683	767	8	0.184098	0.0338562	0.777746	50	85
PNN	ENST00000216832	ENSG00000100941	protein_coding	9	CDS	chr14	+	39180538	39180623	855	940	10	0.234949	0.0340026	0.81011	50	86
PNN	ENST00000216832	ENSG00000100941	protein_coding	9	CDS	chr14	+	39180626	39180725	943	1042	11	0.175147	0.0388811	0.660396	50	100
PNN	ENST00000216832	ENSG00000100941	protein_coding	9	CDS	chr14	+	39180726	39180818	1043	1135	12	0.194389	0.033709	0.69126	50	93
PNN	ENST00000216832	ENSG00000100941	protein_coding	9	CDS	chr14	+	39180821	39180930	1138	1247	13	0.160119	0.0367738	0.620703	50	110
PNN	ENST00000216832	ENSG00000100941	protein_coding	9	CDS	chr14	+	39180931	39181019	1248	1336	14	0.202778	0.0328008	0.713284	50	89
PNN	ENST00000216832	ENSG00000100941	protein_coding	9	CDS	chr14	+	39181020	39181111	1337	1428	15	0.223681	0.0280864	0.705432	50	92
PNN	ENST00000216832	ENSG00000100941	protein_coding	9	CDS	chr14	+	39181112	39181188	1429	1505	16	0.248772	0.0293804	0.685609	50	77
PNN	ENST00000216832	ENSG00000100941	protein_coding	9	CDS	chr14	+	39181189	39181278	1506	1595	17	0.315465	0.0260758	0.743014	50	90
PNN	ENST00000216832	ENSG00000100941	protein_coding	9	CDS	chr14	+	39181279	39181372	1596	1689	18	0.202722	0.0307649	0.746414	50	94
PNN	ENST00000216832	ENSG00000100941	protein_coding	9	CDS	chr14	+	39181373	39181453	1690	1770	19	0.183101	0.0336696	0.610143	50	81
PNN	ENST00000216832	ENSG00000100941	protein_coding	9	CDS	chr14	+	39181457	39181555	1774	1872	20	0.191882	0.0330111	0.719419	50	99
PNN	ENST00000216832	ENSG00000100941	protein_coding	9	CDS	chr14	+	39181557	39181656	1874	1973	21	0.178587	0.038798	0.658235	50	100
PNN	ENST00000216832	ENSG00000100941	protein_coding	9	CDS	chr14	+	39181661	39181750	1978	2067	22	0.223388	0.0365498	0.545776	50	90
PNN	ENST00000216832	ENSG00000100941	protein_coding	9	CDS	chr14	+	39181751	39181836	2068	2153	23	0.211189	0.0346668	0.637629	50	86
PNN	ENST00000216832	ENSG00000100941	protein_coding	9	CDS,3'UTR	chr14	+	39181838	39181929	2155	2246	24	0.266551	0.0292439	0.807516	50	92
PNN	ENST00000216832	ENSG00000100941	protein_coding	9	3'UTR	chr14	+	39181933	39182048	2250	2365	25	0.429102	0.0202692	0.874362	50	116
PNN	ENST00000216832	ENSG00000100941	protein_coding	9	3'UTR	chr14	+	39182052	39182139	2369	2456	26	0.416027	0.018423	0.729261	50	88
PNN	ENST00000216832	ENSG00000100941	protein_coding	9	3'UTR	chr14	+	39182141	39182264	2458	2581	27	0.328317	0.0283208	0.322426	50	124
PNN	ENST00000216832	ENSG00000100941	protein_coding	9	3'UTR	chr14	+	39182265	39182386	2582	2703	28	0.325513	0.0327912	0.344449	50	122
MIA2	ENST00000640607	ENSG00000150527	protein_coding	14	CDS	chr14	+	39299881	39299963	2714	2796	4	0.323261	0.0363423	0.365794	50	83
FBXO33	ENST00000298097	ENSG00000165355	protein_coding	4	3'UTR	chr14	-	39398944	39399101	2354	2511	7	0.323877	0.034125	0.0601792	50	158
FBXO33	ENST00000298097	ENSG00000165355	protein_coding	4	3'UTR	chr14	-	39399102	39399216	2239	2353	6	0.421917	0.0245816	0.365799	50	115
FBXO33	ENST00000298097	ENSG00000165355	protein_coding	4	3'UTR	chr14	-	39399217	39399385	2070	2238	5	0.415395	0.0308894	0.554102	50	169
FBXO33	ENST00000298097	ENSG00000165355	protein_coding	4	CDS,3'UTR	chr14	-	39399389	39399526	1929	2066	4	0.377823	0.0299233	0.547354	50	138
FBXO33	ENST00000298097	ENSG00000165355	protein_coding	4	CDS	chr14	-	39399530	39399623	1832	1925	3	0.322682	0.0322622	0.426268	50	94
KLHL28	ENST00000396128	ENSG00000179454	protein_coding	2	CDS	chr14	-	44945381	44945492	539	650	2	0.367364	0.030874	0.393597	50	112
KLHL28	ENST00000396128	ENSG00000179454	protein_coding	2	CDS	chr14	-	44945493	44945749	282	538	1	0.320342	0.0309804	0.267397	50	257
PRPF39	ENST00000355765	ENSG00000185246	protein_coding	2	5'UTR,CDS	chr14	+	45095238	45095328	152	242	2	0.289208	0.0325298	0.190457	50	91
PRPF39	ENST00000355765	ENSG00000185246	protein_coding	2	CDS	chr14	+	45095332	45095417	246	331	3	0.330497	0.03365	0.390111	50	86
PRPF39	ENST00000355765	ENSG00000185246	protein_coding	2	CDS	chr14	+	45095421	45095507	335	421	4	0.342666	0.0304176	0.363952	50	87
PRPF39	ENST00000355765	ENSG00000185246	protein_coding	4	CDS	chr14	+	45096911	45097000	628	717	7	0.28687	0.0358632	0.426322	50	90
PRPF39	ENST00000355765	ENSG00000185246	protein_coding	6	CDS	chr14	+	45107484	45107602	924	1042	10	0.320844	0.0305171	0.451594	50	119
PRPF39	ENST00000355765	ENSG00000185246	protein_coding	9	CDS	chr14	+	45110101	45110190	1337	1426	14	0.297884	0.0312122	0.346363	50	90
PRPF39	ENST00000355765	ENSG00000185246	protein_coding	10	CDS	chr14	+	45110639	45110733	1547	1641	16	0.31751	0.0290607	0.505034	50	95
PRPF39	ENST00000355765	ENSG00000185246	protein_coding	10	CDS	chr14	+	45110734	45110813	1642	1721	17	0.300982	0.0328659	0.281795	50	80
PRPF39	ENST00000355765	ENSG00000185246	protein_coding	13	CDS	chr14	+	45114505	45114584	1997	2076	21	0.284262	0.0334695	0.572698	50	80
PRPF39	ENST00000355765	ENSG00000185246	protein_coding	14	3'UTR	chr14	+	45114922	45115053	2172	2303	23	0.320037	0.0296748	0.34276	50	132
PRPF39	ENST00000355765	ENSG00000185246	protein_coding	14	3'UTR	chr14	+	45115054	45115165	2304	2415	24	0.359737	0.0277921	0.499351	50	112
PRPF39	ENST00000355765	ENSG00000185246	protein_coding	14	3'UTR	chr14	+	45115166	45115264	2416	2514	25	0.396052	0.0198898	0.595608	50	99
PRPF39	ENST00000355765	ENSG00000185246	protein_coding	14	3'UTR	chr14	+	45115265	45115390	2515	2640	26	0.402542	0.0237292	0.672765	50	126
PRPF39	ENST00000355765	ENSG00000185246	protein_coding	14	3'UTR	chr14	+	45115391	45115482	2641	2732	27	0.389968	0.0274399	0.377352	50	92
FKBP3	ENST00000216330	ENSG00000100442	protein_coding	8	3'UTR	chr14	-	45115906	45116030	1254	1378	10	0.397556	0.0231553	0.540054	64	125
FKBP3	ENST00000216330	ENSG00000100442	protein_coding	8	3'UTR	chr14	-	45116031	45116132	1152	1253	9	0.242646	0.0292232	0.737745	50	102
FKBP3	ENST00000216330	ENSG00000100442	protein_coding	8	CDS,3'UTR	chr14	-	45116133	45116235	1049	1151	8	0.193298	0.0343558	0.852742	50	103
FKBP3	ENST00000216330	ENSG00000100442	protein_coding	5	CDS	chr14	-	45121487	45121578	772	863	5	0.228109	0.0325747	0.861581	50	92
FKBP3	ENST00000216330	ENSG00000100442	protein_coding	2	5'UTR,CDS	chr14	-	45134368	45134474	394	500	1	0.256983	0.0284712	0.567855	50	107
FANCM	ENST00000267430	ENSG00000187790	protein_coding	1	CDS	chr14	+	45136186	45136309	257	380	1	0.328508	0.0261757	0.402359	50	124
FANCM	ENST00000267430	ENSG00000187790	protein_coding	1	CDS	chr14	+	45136310	45136456	381	527	2	0.389677	0.0298551	0.378655	50	147
FANCM	ENST00000267430	ENSG00000187790	protein_coding	2	CDS	chr14	+	45137119	45137225	661	767	4	0.395339	0.0268245	0.466629	50	107
FANCM	ENST00000267430	ENSG00000187790	protein_coding	5	CDS	chr14	+	45151442	45151523	1066	1147	6	0.328209	0.0318426	0.260138	50	82
FANCM	ENST00000267430	ENSG00000187790	protein_coding	10	CDS	chr14	+	45164417	45164522	1742	1847	9	0.334359	0.0306172	0.457963	50	106
FANCM	ENST00000267430	ENSG00000187790	protein_coding	11	CDS	chr14	+	45167004	45167131	1945	2072	11	0.333067	0.0359612	0.444304	50	128
FANCM	ENST00000267430	ENSG00000187790	protein_coding	20	CDS	chr14	+	45188884	45188984	4964	5064	14	0.314565	0.0321366	0.124398	50	101
FANCM	ENST00000267430	ENSG00000187790	protein_coding	20	CDS	chr14	+	45188985	45189071	5065	5151	15	0.346647	0.0290504	0.19402	50	87
MIS18BP1	ENST00000310806	ENSG00000129534	protein_coding	17	3'UTR	chr14	-	45203299	45203354	4413	4468	49	0.366654	0.0318451	0.552487	27	56
MIS18BP1	ENST00000310806	ENSG00000129534	protein_coding	17	3'UTR	chr14	-	45203356	45203444	4323	4411	48	0.34619	0.0315361	0.386703	50	89
MIS18BP1	ENST00000310806	ENSG00000129534	protein_coding	17	3'UTR	chr14	-	45203447	45203561	4206	4320	47	0.517734	0.0245824	0.656559	50	115
MIS18BP1	ENST00000310806	ENSG00000129534	protein_coding	17	3'UTR	chr14	-	45203570	45203670	4097	4197	46	0.352642	0.0309963	0.419193	50	101
MIS18BP1	ENST00000310806	ENSG00000129534	protein_coding	17	3'UTR	chr14	-	45203671	45203785	3982	4096	45	0.336415	0.0302965	0.449672	50	115
MIS18BP1	ENST00000310806	ENSG00000129534	protein_coding	17	3'UTR	chr14	-	45203786	45203890	3877	3981	44	0.322992	0.031276	0.559572	50	105
MIS18BP1	ENST00000310806	ENSG00000129534	protein_coding	17	3'UTR	chr14	-	45203891	45204008	3759	3876	43	0.262537	0.0297027	0.629099	50	118
MIS18BP1	ENST00000310806	ENSG00000129534	protein_coding	17	CDS,3'UTR	chr14	-	45204010	45204122	3645	3757	42	0.224501	0.0284422	0.466771	50	113
MIS18BP1	ENST00000310806	ENSG00000129534	protein_coding	14	CDS	chr14	-	45210433	45210523	3268	3358	38	0.258826	0.0283033	0.503703	50	91
MIS18BP1	ENST00000310806	ENSG00000129534	protein_coding	12	CDS	chr14	-	45218294	45218368	3015	3089	35	0.215564	0.0326699	0.340783	50	75
MIS18BP1	ENST00000310806	ENSG00000129534	protein_coding	11	CDS	chr14	-	45223940	45224039	2807	2906	33	0.218774	0.0304596	0.331262	50	100
MIS18BP1	ENST00000310806	ENSG00000129534	protein_coding	11	CDS	chr14	-	45224042	45224127	2719	2804	32	0.232635	0.0298875	0.218345	50	86
MIS18BP1	ENST00000310806	ENSG00000129534	protein_coding	11	CDS	chr14	-	45224128	45224209	2637	2718	31	0.214717	0.0345331	0.556251	50	82
MIS18BP1	ENST00000310806	ENSG00000129534	protein_coding	11	CDS	chr14	-	45224211	45224290	2556	2635	30	0.21964	0.0315991	0.441781	50	80
MIS18BP1	ENST00000310806	ENSG00000129534	protein_coding	11	CDS	chr14	-	45224291	45224374	2472	2555	29	0.263707	0.0286577	0.64987	50	84
MIS18BP1	ENST00000310806	ENSG00000129534	protein_coding	11	CDS	chr14	-	45224375	45224457	2389	2471	28	0.224537	0.0313772	0.548035	50	83
MIS18BP1	ENST00000310806	ENSG00000129534	protein_coding	11	CDS	chr14	-	45224458	45224538	2308	2388	27	0.359297	0.0249499	0.800655	50	81
MIS18BP1	ENST00000310806	ENSG00000129534	protein_coding	11	CDS	chr14	-	45224540	45224628	2218	2306	26	0.264752	0.0300122	0.591037	50	89
MIS18BP1	ENST00000310806	ENSG00000129534	protein_coding	11	CDS	chr14	-	45224629	45224716	2130	2217	25	0.195597	0.0337525	0.547483	50	88
MIS18BP1	ENST00000310806	ENSG00000129534	protein_coding	9	CDS	chr14	-	45227712	45227787	1881	1956	22	0.233713	0.0324925	0.420616	50	76
MIS18BP1	ENST00000310806	ENSG00000129534	protein_coding	8	CDS	chr14	-	45231202	45231276	1718	1792	20	0.243687	0.0328462	0.554031	50	75
MIS18BP1	ENST00000310806	ENSG00000129534	protein_coding	4	CDS	chr14	-	45242090	45242168	1268	1346	15	0.250994	0.0332367	0.690497	50	79
MIS18BP1	ENST00000310806	ENSG00000129534	protein_coding	4	CDS	chr14	-	45242171	45242261	1175	1265	14	0.293113	0.0301256	0.526527	50	91
MIS18BP1	ENST00000310806	ENSG00000129534	protein_coding	4	CDS	chr14	-	45242263	45242365	1071	1173	13	0.267211	0.0294278	0.583751	50	103
MIS18BP1	ENST00000310806	ENSG00000129534	protein_coding	4	CDS	chr14	-	45242367	45242457	979	1069	12	0.289206	0.0305114	0.512087	50	91
MIS18BP1	ENST00000310806	ENSG00000129534	protein_coding	3	CDS	chr14	-	45242781	45242861	817	897	10	0.263873	0.0288746	0.582663	50	81
MIS18BP1	ENST00000310806	ENSG00000129534	protein_coding	2	CDS	chr14	-	45246809	45246890	656	737	8	0.39471	0.0268829	0.855196	50	82
MIS18BP1	ENST00000310806	ENSG00000129534	protein_coding	2	CDS	chr14	-	45246891	45246967	579	655	7	0.274203	0.0297153	0.689021	50	77
MIS18BP1	ENST00000310806	ENSG00000129534	protein_coding	2	CDS	chr14	-	45246968	45247049	497	578	6	0.321667	0.0289438	0.592316	50	82
MIS18BP1	ENST00000310806	ENSG00000129534	protein_coding	2	CDS	chr14	-	45247052	45247127	419	494	5	0.285877	0.0300111	0.405453	50	76
MIS18BP1	ENST00000310806	ENSG00000129534	protein_coding	2	CDS	chr14	-	45247128	45247220	326	418	4	0.261904	0.0316307	0.518404	50	93
MIS18BP1	ENST00000310806	ENSG00000129534	protein_coding	2	5'UTR,CDS	chr14	-	45247221	45247315	231	325	3	0.254952	0.0304266	0.601038	50	95
MIS18BP1	ENST00000310806	ENSG00000129534	protein_coding	1	5'UTR	chr14	-	45253084	45253191	12	119	1	0.441721	0.0200667	0.687035	50	108
RPL10L	ENST00000298283	ENSG00000165496	protein_coding	1	CDS,3'UTR	chr14	-	46651024	46651117	665	758	7	0.34724	0.0327537	0.553287	38	94
RPL10L	ENST00000298283	ENSG00000165496	protein_coding	1	CDS	chr14	-	46651122	46651229	553	660	6	0.295164	0.032046	0.615394	50	108
RPL10L	ENST00000298283	ENSG00000165496	protein_coding	1	CDS	chr14	-	46651231	46651320	462	551	5	0.254672	0.034359	0.548022	50	90
RPL10L	ENST00000298283	ENSG00000165496	protein_coding	1	CDS	chr14	-	46651322	46651425	357	460	4	0.375257	0.0291344	0.7122	50	104
RPL10L	ENST00000298283	ENSG00000165496	protein_coding	1	CDS	chr14	-	46651426	46651521	261	356	3	0.285224	0.0293199	0.286655	50	96
RPL10L	ENST00000298283	ENSG00000165496	protein_coding	1	CDS	chr14	-	46651522	46651632	150	260	2	0.303969	0.0314777	0.2335	50	111
RPL10L	ENST00000298283	ENSG00000165496	protein_coding	1	CDS	chr14	-	46651633	46651730	52	149	1	0.294945	0.0359169	0.391336	50	98
RPL32P29	ENST00000497398	ENSG00000244270	processed_pseudogene	1	other	chr14	-	49577425	49577474	321	370	3	0.417366	0.028199	0.700454	25	50
RPL32P29	ENST00000497398	ENSG00000244270	processed_pseudogene	1	other	chr14	-	49577475	49577669	126	320	2	0.405828	0.0271292	0.356054	50	195
RPL32P29	ENST00000497398	ENSG00000244270	processed_pseudogene	1	other	chr14	-	49577670	49577765	30	125	1	0.376598	0.0305465	0.387031	50	96
RPS29	ENST00000556230	ENSG00000213741	protein_coding	2	5'UTR,CDS	chr14	-	49586313	49586412	351	450	1	0.260375	0.0291838	0.669434	50	100
RN7SL1	ENST00000618786	ENSG00000276168	misc_RNA	1	other	chr14	+	49586581	49586706	2	127	1	0.720716	0.0133373	0.99911	50	126
RN7SL1	ENST00000618786	ENSG00000276168	misc_RNA	1	other	chr14	+	49586708	49586804	129	225	2	0.598159	0.0175019	0.996226	50	97
RN7SL1	ENST00000618786	ENSG00000276168	misc_RNA	1	other	chr14	+	49586807	49586877	228	298	3	0.710445	0.00983405	0.939149	39	71
LRR1	ENST00000298288	ENSG00000165501	protein_coding	1	5'UTR,CDS	chr14	+	49598941	49599063	2	124	1	0.274036	0.0300666	0.825233	50	123
LRR1	ENST00000298288	ENSG00000165501	protein_coding	1	CDS	chr14	+	49599064	49599167	125	228	2	0.226837	0.0257637	0.818636	50	104
RHOQP1	ENST00000555758	ENSG00000258568	processed_pseudogene	1	other	chr14	+	49599994	49600106	1	113	1	0.445168	0.0247545	0.723043	50	113
RHOQP1	ENST00000555758	ENSG00000258568	processed_pseudogene	1	other	chr14	+	49600107	49600191	114	198	2	0.453618	0.020362	0.72901	50	85
RHOQP1	ENST00000555758	ENSG00000258568	processed_pseudogene	1	other	chr14	+	49600192	49600285	199	292	3	0.423464	0.0259219	0.691616	50	94
RHOQP1	ENST00000555758	ENSG00000258568	processed_pseudogene	1	other	chr14	+	49600286	49600383	293	390	4	0.391575	0.0273208	0.748245	50	98
RHOQP1	ENST00000555758	ENSG00000258568	processed_pseudogene	1	other	chr14	+	49600384	49600472	391	479	5	0.265875	0.0352994	0.259254	50	89
RHOQP1	ENST00000555758	ENSG00000258568	processed_pseudogene	1	other	chr14	+	49600478	49600572	485	579	6	0.45101	0.0232393	0.544896	54	95
LRR1	ENST00000298288	ENSG00000165501	protein_coding	3	CDS	chr14	+	49607471	49607548	435	512	5	0.253716	0.0289318	0.568913	50	78
LRR1	ENST00000298288	ENSG00000165501	protein_coding	3	CDS	chr14	+	49607549	49607658	513	622	6	0.295854	0.0273841	0.62644	50	110
LRR1	ENST00000298288	ENSG00000165501	protein_coding	3	CDS	chr14	+	49607659	49607735	623	699	7	0.276108	0.0322965	0.608768	50	77
LRR1	ENST00000298288	ENSG00000165501	protein_coding	3	CDS	chr14	+	49607736	49607831	700	795	8	0.311292	0.0276369	0.366221	50	96
LRR1	ENST00000298288	ENSG00000165501	protein_coding	3	CDS	chr14	+	49607832	49607926	796	890	9	0.261369	0.0343492	0.609807	50	95
LRR1	ENST00000298288	ENSG00000165501	protein_coding	3	CDS	chr14	+	49607927	49608031	891	995	10	0.288884	0.0292178	0.484864	50	105
LRR1	ENST00000298288	ENSG00000165501	protein_coding	3	CDS	chr14	+	49608037	49608115	1001	1079	11	0.317567	0.0276551	0.69601	50	79
LRR1	ENST00000298288	ENSG00000165501	protein_coding	4	CDS	chr14	+	49614357	49614473	1187	1303	13	0.280506	0.0284496	0.801502	50	117
LRR1	ENST00000298288	ENSG00000165501	protein_coding	4	CDS,3'UTR	chr14	+	49614474	49614582	1304	1412	14	0.234233	0.0287169	0.591167	50	109
LRR1	ENST00000298288	ENSG00000165501	protein_coding	4	3'UTR	chr14	+	49614584	49614666	1414	1496	15	0.275912	0.0272226	0.611356	38	83
RPL36AL	ENST00000298289	ENSG00000165502	protein_coding	2	CDS,3'UTR	chr14	-	49618691	49618808	398	515	5	0.302709	0.0275482	0.791042	60	118
RPL36AL	ENST00000298289	ENSG00000165502	protein_coding	2	CDS	chr14	-	49618810	49618915	291	396	4	0.158853	0.0352501	0.921221	50	106
RPL36AL	ENST00000298289	ENSG00000165502	protein_coding	2	CDS	chr14	-	49618916	49619017	189	290	3	0.194325	0.0381483	0.948768	50	102
RPL36AL	ENST00000298289	ENSG00000165502	protein_coding	2	CDS	chr14	-	49619018	49619098	108	188	2	0.159761	0.0374058	0.924333	50	81
MGAT2	ENST00000305386	ENSG00000168282	protein_coding	1	5'UTR	chr14	+	49620800	49620910	2	112	1	0.315386	0.0294923	0.700478	50	111
MGAT2	ENST00000305386	ENSG00000168282	protein_coding	1	5'UTR	chr14	+	49620914	49621029	116	231	2	0.242906	0.033529	0.7147	50	116
MGAT2	ENST00000305386	ENSG00000168282	protein_coding	1	5'UTR	chr14	+	49621031	49621145	233	347	3	0.296211	0.0255062	0.641227	50	115
MGAT2	ENST00000305386	ENSG00000168282	protein_coding	1	5'UTR	chr14	+	49621147	49621235	349	437	4	0.313998	0.0223612	0.593154	50	89
MGAT2	ENST00000305386	ENSG00000168282	protein_coding	1	5'UTR,CDS	chr14	+	49621237	49621331	439	533	5	0.285578	0.0226093	0.555028	50	95
MGAT2	ENST00000305386	ENSG00000168282	protein_coding	1	CDS	chr14	+	49621334	49621425	536	627	6	0.410028	0.0240872	0.873335	50	92
MGAT2	ENST00000305386	ENSG00000168282	protein_coding	1	CDS	chr14	+	49621427	49621527	629	729	7	0.359804	0.0213671	0.641017	50	101
MGAT2	ENST00000305386	ENSG00000168282	protein_coding	1	CDS	chr14	+	49621530	49621641	732	843	8	0.345272	0.0223534	0.684153	50	112
MGAT2	ENST00000305386	ENSG00000168282	protein_coding	1	CDS	chr14	+	49621642	49621726	844	928	9	0.283573	0.0254508	0.723643	50	85
MGAT2	ENST00000305386	ENSG00000168282	protein_coding	1	CDS	chr14	+	49621729	49621844	931	1046	10	0.215548	0.0282632	0.574759	50	116
MGAT2	ENST00000305386	ENSG00000168282	protein_coding	1	CDS	chr14	+	49621845	49621943	1047	1145	11	0.247094	0.0264234	0.653389	50	99
MGAT2	ENST00000305386	ENSG00000168282	protein_coding	1	CDS	chr14	+	49621944	49622050	1146	1252	12	0.280871	0.0267766	0.768798	50	107
MGAT2	ENST00000305386	ENSG00000168282	protein_coding	1	CDS	chr14	+	49622052	49622146	1254	1348	13	0.335448	0.0270604	0.700582	50	95
MGAT2	ENST00000305386	ENSG00000168282	protein_coding	1	CDS	chr14	+	49622147	49622245	1349	1447	14	0.260169	0.0263516	0.696395	50	99
MGAT2	ENST00000305386	ENSG00000168282	protein_coding	1	CDS	chr14	+	49622248	49622348	1450	1550	15	0.272519	0.0309513	0.709866	50	101
MGAT2	ENST00000305386	ENSG00000168282	protein_coding	1	CDS	chr14	+	49622351	49622447	1553	1649	16	0.330836	0.0265568	0.721915	50	97
MGAT2	ENST00000305386	ENSG00000168282	protein_coding	1	CDS	chr14	+	49622448	49622532	1650	1734	17	0.283963	0.0279566	0.518633	50	85
MGAT2	ENST00000305386	ENSG00000168282	protein_coding	1	CDS,3'UTR	chr14	+	49622536	49622626	1738	1828	18	0.403	0.0229603	0.828403	50	91
MGAT2	ENST00000305386	ENSG00000168282	protein_coding	1	3'UTR	chr14	+	49622627	49622721	1829	1923	19	0.351399	0.0265353	0.835107	50	95
MGAT2	ENST00000305386	ENSG00000168282	protein_coding	1	3'UTR	chr14	+	49622722	49622835	1924	2037	20	0.226831	0.0274644	0.689508	50	114
MGAT2	ENST00000305386	ENSG00000168282	protein_coding	1	3'UTR	chr14	+	49622838	49622950	2040	2152	21	0.290857	0.0322777	0.780435	50	113
MGAT2	ENST00000305386	ENSG00000168282	protein_coding	1	3'UTR	chr14	+	49622951	49623042	2153	2244	22	0.293464	0.0279734	0.641475	50	92
MGAT2	ENST00000305386	ENSG00000168282	protein_coding	1	3'UTR	chr14	+	49623044	49623151	2246	2353	23	0.213662	0.0329702	0.645158	50	108
MGAT2	ENST00000305386	ENSG00000168282	protein_coding	1	3'UTR	chr14	+	49623153	49623294	2355	2496	24	0.248805	0.0250215	0.367097	50	142
MGAT2	ENST00000305386	ENSG00000168282	protein_coding	1	3'UTR	chr14	+	49623295	49623349	2497	2551	25	0.401319	0.0219211	0.153994	26	55
DNAAF2	ENST00000298292	ENSG00000165506	protein_coding	3	3'UTR	chr14	-	49625223	49625374	2777	2928	16	0.319359	0.029181	0.457953	58	152
DNAAF2	ENST00000298292	ENSG00000165506	protein_coding	3	3'UTR	chr14	-	49625376	49625487	2664	2775	15	0.446698	0.0189038	0.793928	50	112
DNAAF2	ENST00000298292	ENSG00000165506	protein_coding	3	CDS,3'UTR	chr14	-	49625488	49625600	2551	2663	14	0.31797	0.0266219	0.679068	50	113
DNAAF2	ENST00000298292	ENSG00000165506	protein_coding	3	CDS	chr14	-	49625602	49625688	2463	2549	13	0.250372	0.0316218	0.494101	50	87
DNAAF2	ENST00000298292	ENSG00000165506	protein_coding	3	CDS	chr14	-	49625689	49625774	2377	2462	12	0.280488	0.0294665	0.511932	50	86
DNAAF2	ENST00000298292	ENSG00000165506	protein_coding	3	CDS	chr14	-	49625775	49625864	2287	2376	11	0.310406	0.030604	0.500071	50	90
DNAAF2	ENST00000298292	ENSG00000165506	protein_coding	3	CDS	chr14	-	49625866	49625957	2194	2285	10	0.250418	0.0325962	0.269925	50	92
DNAAF2	ENST00000298292	ENSG00000165506	protein_coding	3	CDS	chr14	-	49625958	49626043	2108	2193	9	0.236176	0.0328438	0.306446	50	86
DNAAF2	ENST00000298292	ENSG00000165506	protein_coding	1	CDS	chr14	-	49633346	49633433	1812	1899	6	0.281192	0.0292754	0.605202	50	88
DNAAF2	ENST00000298292	ENSG00000165506	protein_coding	1	CDS	chr14	-	49633440	49633534	1711	1805	5	0.260664	0.0282651	0.602272	50	95
DNAAF2	ENST00000298292	ENSG00000165506	protein_coding	1	CDS	chr14	-	49633535	49633637	1608	1710	4	0.354275	0.0251544	0.731178	50	103
DNAAF2	ENST00000298292	ENSG00000165506	protein_coding	1	CDS	chr14	-	49633639	49633758	1487	1606	3	0.335707	0.0249964	0.663061	50	120
DNAAF2	ENST00000298292	ENSG00000165506	protein_coding	1	CDS	chr14	-	49633765	49633861	1384	1480	2	0.285782	0.0264877	0.530485	50	97
DNAAF2	ENST00000298292	ENSG00000165506	protein_coding	1	CDS	chr14	-	49633864	49633970	1275	1381	1	0.307098	0.0251834	0.600168	50	107
POLE2	ENST00000216367	ENSG00000100479	protein_coding	17	CDS	chr14	-	49650271	49650365	1408	1502	15	0.296361	0.0343934	0.323519	50	95
POLE2	ENST00000216367	ENSG00000100479	protein_coding	11	CDS	chr14	-	49655699	49655809	801	911	9	0.263169	0.0301901	0.732728	50	111
KLHDC2	ENST00000298307	ENSG00000165516	protein_coding	1	5'UTR	chr14	+	49768167	49768253	15	101	1	0.409028	0.0218909	0.536389	50	87
KLHDC2	ENST00000298307	ENSG00000165516	protein_coding	1	5'UTR	chr14	+	49768255	49768357	103	205	2	0.350761	0.0281622	0.543781	50	103
KLHDC2	ENST00000298307	ENSG00000165516	protein_coding	1	5'UTR,CDS	chr14	+	49768359	49768481	207	329	3	0.309951	0.0284855	0.482754	50	123
KLHDC2	ENST00000298307	ENSG00000165516	protein_coding	1	CDS	chr14	+	49768482	49768583	330	431	4	0.407407	0.0246303	0.636735	50	102
KLHDC2	ENST00000298307	ENSG00000165516	protein_coding	13	CDS,3'UTR	chr14	+	49782863	49782956	1447	1540	15	0.366443	0.028672	0.67999	50	94
KLHDC2	ENST00000298307	ENSG00000165516	protein_coding	13	3'UTR	chr14	+	49782959	49783057	1543	1641	16	0.340819	0.0272243	0.332792	50	99
NEMF	ENST00000298310	ENSG00000165525	protein_coding	33	3'UTR	chr14	-	49783934	49784038	3864	3968	42	0.316212	0.030746	0.228008	50	105
NEMF	ENST00000298310	ENSG00000165525	protein_coding	33	3'UTR	chr14	-	49784040	49784154	3748	3862	41	0.36521	0.0279228	0.161118	50	115
NEMF	ENST00000298310	ENSG00000165525	protein_coding	33	3'UTR	chr14	-	49784156	49784249	3653	3746	40	0.336505	0.0311261	0.464538	50	94
NEMF	ENST00000298310	ENSG00000165525	protein_coding	33	3'UTR	chr14	-	49784252	49784354	3548	3650	39	0.244226	0.0295625	0.287024	50	103
NEMF	ENST00000298310	ENSG00000165525	protein_coding	33	3'UTR	chr14	-	49784355	49784465	3437	3547	38	0.337913	0.0254053	0.288004	50	111
NEMF	ENST00000298310	ENSG00000165525	protein_coding	33	3'UTR	chr14	-	49784467	49784564	3338	3435	37	0.307859	0.0288489	0.45812	50	98
NEMF	ENST00000298310	ENSG00000165525	protein_coding	33	CDS,3'UTR	chr14	-	49784565	49784656	3246	3337	36	0.283864	0.0314473	0.394499	50	92
NEMF	ENST00000298310	ENSG00000165525	protein_coding	28	CDS	chr14	-	49789176	49789264	2812	2900	31	0.263012	0.030183	0.565665	50	89
NEMF	ENST00000298310	ENSG00000165525	protein_coding	28	CDS	chr14	-	49789265	49789342	2734	2811	30	0.304159	0.0320408	0.60607	50	78
NEMF	ENST00000298310	ENSG00000165525	protein_coding	26	CDS	chr14	-	49795796	49795875	2570	2649	28	0.284317	0.0346336	0.461156	50	80
NEMF	ENST00000298310	ENSG00000165525	protein_coding	23	CDS	chr14	-	49800430	49800533	2294	2397	25	0.242752	0.0329422	0.299357	50	104
NEMF	ENST00000298310	ENSG00000165525	protein_coding	23	CDS	chr14	-	49800534	49800627	2200	2293	24	0.26302	0.0306818	0.456186	50	94
NEMF	ENST00000298310	ENSG00000165525	protein_coding	16	CDS	chr14	-	49825877	49825949	1530	1602	17	0.275685	0.0332834	0.415445	50	73
NEMF	ENST00000298310	ENSG00000165525	protein_coding	14	CDS	chr14	-	49828633	49828713	1362	1442	15	0.312563	0.0314862	0.735574	50	81
NEMF	ENST00000298310	ENSG00000165525	protein_coding	14	CDS	chr14	-	49828715	49828806	1269	1360	14	0.312002	0.0294194	0.462859	50	92
NEMF	ENST00000298310	ENSG00000165525	protein_coding	13	CDS	chr14	-	49829132	49829230	1091	1189	12	0.252101	0.0342373	0.457634	50	99
NEMF	ENST00000298310	ENSG00000165525	protein_coding	5	CDS	chr14	-	49840720	49840834	425	539	5	0.269292	0.0334297	0.405177	50	115
RN7SL3	ENST00000610674	ENSG00000278771	misc_RNA	1	other	chr14	-	49853617	49853685	230	298	3	0.705612	0.0100022	0.993737	36	69
RN7SL3	ENST00000610674	ENSG00000278771	misc_RNA	1	other	chr14	-	49853687	49853785	130	228	2	0.543641	0.0169458	0.997756	50	99
RN7SL3	ENST00000610674	ENSG00000278771	misc_RNA	1	other	chr14	-	49853786	49853913	2	129	1	0.71165	0.0124574	0.990982	50	128
RN7SL2	ENST00000490232	ENSG00000274012	misc_RNA	1	other	chr14	-	49862552	49862622	228	298	3	0.700712	0.00853146	0.994041	40	71
RN7SL2	ENST00000490232	ENSG00000274012	misc_RNA	1	other	chr14	-	49862625	49862721	129	225	2	0.635201	0.0169451	0.999166	50	97
RN7SL2	ENST00000490232	ENSG00000274012	misc_RNA	1	other	chr14	-	49862723	49862848	2	127	1	0.730624	0.0120829	0.999411	50	126
ARF6	ENST00000693319	ENSG00000165527	protein_coding	1	5'UTR	chr14	+	49893108	49893314	30	236	1	0.245659	0.0267043	0.51933	50	207
ARF6	ENST00000693319	ENSG00000165527	protein_coding	1	5'UTR	chr14	+	49893315	49893438	237	360	2	0.32026	0.0254167	0.682112	50	124
ARF6	ENST00000693319	ENSG00000165527	protein_coding	1	5'UTR	chr14	+	49893441	49893553	363	475	3	0.37851	0.0297013	0.805788	50	113
ARF6	ENST00000693319	ENSG00000165527	protein_coding	1	5'UTR	chr14	+	49893557	49893703	479	625	4	0.272381	0.0280216	0.797383	50	147
ARF6	ENST00000693319	ENSG00000165527	protein_coding	1	5'UTR,CDS	chr14	+	49893704	49893801	626	723	5	0.296962	0.0261951	0.800365	50	98
ARF6	ENST00000693319	ENSG00000165527	protein_coding	1	CDS	chr14	+	49893802	49893898	724	820	6	0.254303	0.0278871	0.804818	50	97
ARF6	ENST00000693319	ENSG00000165527	protein_coding	1	CDS	chr14	+	49893899	49893997	821	919	7	0.308794	0.0279992	0.91646	50	99
ARF6	ENST00000693319	ENSG00000165527	protein_coding	1	CDS	chr14	+	49894002	49894090	924	1012	8	0.234573	0.0307984	0.841756	50	89
ARF6	ENST00000693319	ENSG00000165527	protein_coding	1	CDS	chr14	+	49894091	49894173	1013	1095	9	0.254302	0.0275352	0.842316	50	83
ARF6	ENST00000693319	ENSG00000165527	protein_coding	1	CDS,3'UTR	chr14	+	49894174	49894269	1096	1191	10	0.246552	0.0276741	0.86854	50	96
ARF6	ENST00000693319	ENSG00000165527	protein_coding	1	3'UTR	chr14	+	49894270	49894345	1192	1267	11	0.264368	0.0253711	0.831318	50	76
ARF6	ENST00000693319	ENSG00000165527	protein_coding	1	3'UTR	chr14	+	49894349	49894521	1271	1443	12	0.233141	0.0286023	0.822122	50	173
ARF6	ENST00000693319	ENSG00000165527	protein_coding	1	3'UTR	chr14	+	49894522	49894644	1444	1566	13	0.226634	0.0299194	0.82607	50	123
ARF6	ENST00000693319	ENSG00000165527	protein_coding	1	3'UTR	chr14	+	49894646	49894769	1568	1691	14	0.264573	0.0290199	0.793624	50	124
ARF6	ENST00000693319	ENSG00000165527	protein_coding	1	3'UTR	chr14	+	49894770	49894871	1692	1793	15	0.327454	0.0273954	0.656228	50	102
ARF6	ENST00000693319	ENSG00000165527	protein_coding	1	3'UTR	chr14	+	49894874	49894969	1796	1891	16	0.300326	0.0305849	0.632171	50	96
ARF6	ENST00000693319	ENSG00000165527	protein_coding	1	3'UTR	chr14	+	49894973	49895054	1895	1976	17	0.274759	0.0282403	0.475451	50	82
ARF6	ENST00000693319	ENSG00000165527	protein_coding	1	3'UTR	chr14	+	49895056	49895154	1978	2076	18	0.424639	0.0230535	0.75092	50	99
ARF6	ENST00000693319	ENSG00000165527	protein_coding	1	3'UTR	chr14	+	49895156	49895258	2078	2180	19	0.322656	0.0277765	0.715653	50	103
ARF6	ENST00000693319	ENSG00000165527	protein_coding	1	3'UTR	chr14	+	49895265	49895346	2187	2268	20	0.330468	0.0271921	0.555761	50	82
ARF6	ENST00000693319	ENSG00000165527	protein_coding	1	3'UTR	chr14	+	49895349	49895447	2271	2369	21	0.390574	0.0257824	0.649096	50	99
ARF6	ENST00000693319	ENSG00000165527	protein_coding	1	3'UTR	chr14	+	49895449	49895543	2371	2465	22	0.321117	0.0247272	0.519189	50	95
ARF6	ENST00000693319	ENSG00000165527	protein_coding	1	3'UTR	chr14	+	49895545	49895656	2467	2578	23	0.277955	0.0313502	0.753521	50	112
ARF6	ENST00000693319	ENSG00000165527	protein_coding	1	3'UTR	chr14	+	49895657	49895766	2579	2688	24	0.355342	0.0245327	0.752332	50	110
ARF6	ENST00000693319	ENSG00000165527	protein_coding	1	3'UTR	chr14	+	49895767	49895871	2689	2793	25	0.430308	0.0195285	0.811554	50	105
ARF6	ENST00000693319	ENSG00000165527	protein_coding	1	3'UTR	chr14	+	49895875	49895983	2797	2905	26	0.381204	0.0245285	0.862022	50	109
ARF6	ENST00000693319	ENSG00000165527	protein_coding	1	3'UTR	chr14	+	49895985	49896091	2907	3013	27	0.27683	0.0264722	0.600777	50	107
ARF6	ENST00000693319	ENSG00000165527	protein_coding	1	3'UTR	chr14	+	49896094	49896197	3016	3119	28	0.29115	0.0286417	0.715213	50	104
ARF6	ENST00000693319	ENSG00000165527	protein_coding	1	3'UTR	chr14	+	49896200	49896289	3122	3211	29	0.261254	0.0294009	0.562515	50	90
ARF6	ENST00000693319	ENSG00000165527	protein_coding	1	3'UTR	chr14	+	49896293	49896389	3215	3311	30	0.272501	0.0268777	0.563084	50	97
ARF6	ENST00000693319	ENSG00000165527	protein_coding	1	3'UTR	chr14	+	49896391	49896466	3313	3388	31	0.351722	0.0233481	0.742625	50	76
ARF6	ENST00000693319	ENSG00000165527	protein_coding	1	3'UTR	chr14	+	49896468	49896585	3390	3507	32	0.232736	0.0319257	0.558143	50	118
ARF6	ENST00000693319	ENSG00000165527	protein_coding	1	3'UTR	chr14	+	49896591	49896715	3513	3637	33	0.284833	0.0268234	0.582802	50	125
ARF6	ENST00000693319	ENSG00000165527	protein_coding	1	3'UTR	chr14	+	49896716	49896820	3638	3742	34	0.348868	0.0276178	0.589103	50	105
ARF6	ENST00000693319	ENSG00000165527	protein_coding	1	3'UTR	chr14	+	49896821	49896935	3743	3857	35	0.23719	0.0285528	0.362479	50	115
ARF6	ENST00000693319	ENSG00000165527	protein_coding	1	3'UTR	chr14	+	49896938	49896985	3860	3907	36	0.312738	0.0286368	0.291773	27	48
VCPKMT	ENST00000395860	ENSG00000100483	protein_coding	6	3'UTR	chr14	-	50109124	50109220	1189	1285	7	0.368203	0.0340317	0.538329	33	97
VCPKMT	ENST00000395860	ENSG00000100483	protein_coding	6	3'UTR	chr14	-	50109221	50109330	1079	1188	6	0.418201	0.0289893	0.508212	50	110
SOS2	ENST00000216373	ENSG00000100485	protein_coding	23	3'UTR	chr14	-	50117618	50117728	4910	5020	39	0.339925	0.0307361	0.508366	50	111
SOS2	ENST00000216373	ENSG00000100485	protein_coding	23	3'UTR	chr14	-	50117729	50117827	4811	4909	38	0.311985	0.0297925	0.23189	50	99
SOS2	ENST00000216373	ENSG00000100485	protein_coding	23	3'UTR	chr14	-	50117828	50117929	4709	4810	37	0.337536	0.0275969	0.506828	50	102
SOS2	ENST00000216373	ENSG00000100485	protein_coding	23	3'UTR	chr14	-	50117935	50118056	4582	4703	36	0.425556	0.0260586	0.468093	50	122
SOS2	ENST00000216373	ENSG00000100485	protein_coding	20	CDS	chr14	-	50130633	50130714	3419	3500	34	0.419353	0.0274649	0.534077	50	82
SOS2	ENST00000216373	ENSG00000100485	protein_coding	18	CDS	chr14	-	50138629	50138725	3140	3236	31	0.374533	0.0308011	0.457901	50	97
SOS2	ENST00000216373	ENSG00000100485	protein_coding	16	CDS	chr14	-	50145182	50145287	2845	2950	28	0.298184	0.030445	0.364156	50	106
SOS2	ENST00000216373	ENSG00000100485	protein_coding	14	CDS	chr14	-	50150038	50150134	2553	2649	25	0.349872	0.03258	0.25995	50	97
SOS2	ENST00000216373	ENSG00000100485	protein_coding	14	CDS	chr14	-	50150139	50150226	2461	2548	24	0.384794	0.0309066	0.315354	50	88
SOS2	ENST00000216373	ENSG00000100485	protein_coding	12	CDS	chr14	-	50157005	50157086	2265	2346	22	0.310106	0.0295718	0.388611	50	82
SOS2	ENST00000216373	ENSG00000100485	protein_coding	10	CDS	chr14	-	50159512	50159606	1972	2066	19	0.264231	0.03329	0.257599	50	95
SOS2	ENST00000216373	ENSG00000100485	protein_coding	10	CDS	chr14	-	50159607	50159706	1872	1971	18	0.339869	0.0268016	0.455774	50	100
SOS2	ENST00000216373	ENSG00000100485	protein_coding	10	CDS	chr14	-	50159709	50159800	1778	1869	17	0.297827	0.0306582	0.388138	50	92
SOS2	ENST00000216373	ENSG00000100485	protein_coding	10	CDS	chr14	-	50159803	50159908	1670	1775	16	0.324699	0.0274653	0.512694	50	106
SOS2	ENST00000216373	ENSG00000100485	protein_coding	10	CDS	chr14	-	50159910	50160009	1569	1668	15	0.316599	0.0302133	0.480187	50	100
SOS2	ENST00000216373	ENSG00000100485	protein_coding	9	CDS	chr14	-	50161498	50161585	1388	1475	13	0.308675	0.0320454	0.371228	50	88
SOS2	ENST00000216373	ENSG00000100485	protein_coding	5	CDS	chr14	-	50188546	50188639	867	960	8	0.261805	0.028374	0.484012	50	94
SOS2	ENST00000216373	ENSG00000100485	protein_coding	3	CDS	chr14	-	50200967	50201054	539	626	5	0.403505	0.0302531	0.739508	50	88
SOS2	ENST00000216373	ENSG00000100485	protein_coding	1	5'UTR,CDS	chr14	-	50231241	50231453	126	338	2	0.377733	0.0279154	0.439079	50	213
SOS2	ENST00000216373	ENSG00000100485	protein_coding	1	5'UTR	chr14	-	50231454	50231569	10	125	1	0.36484	0.0264293	0.410446	50	116
L2HGDH	ENST00000267436	ENSG00000087299	protein_coding	10	3'UTR	chr14	-	50245738	50245846	2683	2791	17	0.376663	0.0282903	0.477024	50	109
L2HGDH	ENST00000267436	ENSG00000087299	protein_coding	10	3'UTR	chr14	-	50245849	50245951	2578	2680	16	0.463234	0.0176824	0.651818	50	103
L2HGDH	ENST00000267436	ENSG00000087299	protein_coding	10	3'UTR	chr14	-	50245952	50246056	2473	2577	15	0.426564	0.0181189	0.726136	50	105
L2HGDH	ENST00000267436	ENSG00000087299	protein_coding	10	CDS	chr14	-	50247078	50247197	1332	1451	13	0.329401	0.0236293	0.558496	50	120
L2HGDH	ENST00000267436	ENSG00000087299	protein_coding	8	CDS	chr14	-	50267777	50267877	1019	1119	10	0.361754	0.0280716	0.57477	50	101
L2HGDH	ENST00000267436	ENSG00000087299	protein_coding	4	CDS	chr14	-	50294149	50294241	493	585	5	0.304429	0.029913	0.62818	50	93
L2HGDH	ENST00000267436	ENSG00000087299	protein_coding	1	5'UTR,CDS	chr14	-	50312049	50312196	34	181	1	0.357226	0.0293583	0.725489	50	148
DMAC2L	ENST00000557421	ENSG00000125375	protein_coding	4	CDS	chr14	+	50322561	50322658	265	362	2	0.382468	0.0272914	0.505098	50	98
DMAC2L	ENST00000557421	ENSG00000125375	protein_coding	5	CDS	chr14	+	50323987	50324083	466	562	4	0.368027	0.026598	0.2151	50	97
CDKL1	ENST00000395834	ENSG00000100490	protein_coding	10	3'UTR	chr14	-	50326508	50326579	5088	5159	5	0.734355	0.00427693	0.034675	39	72
ENSG00000259071	ENST00000555403	ENSG00000259071	lncRNA	2	lncRNA	chr14	-	50326526	50326575	397	446	3	0.724396	0.00441315	0.0617574	28	50
DMAC2L	ENST00000557421	ENSG00000125375	protein_coding	6	3'UTR	chr14	+	50326530	50326641	1517	1628	7	0.395485	0.0232757	0.329955	50	112
ENSG00000259071	ENST00000555403	ENSG00000259071	lncRNA	2	lncRNA	chr14	-	50326576	50326678	294	396	2	0.625055	0.00604433	0.0564366	50	103
CDKL1	ENST00000395834	ENSG00000100490	protein_coding	10	3'UTR	chr14	-	50326582	50326685	4982	5085	4	0.630991	0.00602116	0.0650304	50	104
DMAC2L	ENST00000557421	ENSG00000125375	protein_coding	6	3'UTR	chr14	+	50326642	50326761	1629	1748	8	0.498483	0.0193877	0.356555	50	120
ENSG00000259071	ENST00000555403	ENSG00000259071	lncRNA	2	lncRNA	chr14	-	50326684	50326773	199	288	1	0.690595	0.00566478	0.2675	50	90
CDKL1	ENST00000395834	ENSG00000100490	protein_coding	10	3'UTR	chr14	-	50326686	50326777	4890	4981	3	0.695254	0.00563157	0.26167	50	92
DMAC2L	ENST00000557421	ENSG00000125375	protein_coding	6	3'UTR	chr14	+	50327550	50327606	2537	2593	10	0.667743	0.00840584	0.314821	27	57
MAP4K5	ENST00000013125	ENSG00000012983	protein_coding	33	3'UTR	chr14	-	50418844	50418998	3881	4035	39	0.388676	0.0275502	0.416691	71	155
MAP4K5	ENST00000013125	ENSG00000012983	protein_coding	33	3'UTR	chr14	-	50419004	50419110	3769	3875	38	0.327693	0.0317637	0.38294	50	107
MAP4K5	ENST00000013125	ENSG00000012983	protein_coding	33	3'UTR	chr14	-	50419116	50419215	3664	3763	37	0.385486	0.0265434	0.550451	50	100
MAP4K5	ENST00000013125	ENSG00000012983	protein_coding	33	3'UTR	chr14	-	50419219	50419340	3539	3660	36	0.287019	0.0314011	0.380042	50	122
MAP4K5	ENST00000013125	ENSG00000012983	protein_coding	33	3'UTR	chr14	-	50419341	50419444	3435	3538	35	0.301564	0.0271312	0.306345	50	104
MAP4K5	ENST00000013125	ENSG00000012983	protein_coding	33	3'UTR	chr14	-	50419453	50419567	3312	3426	34	0.24909	0.0280336	0.556609	50	115
MAP4K5	ENST00000013125	ENSG00000012983	protein_coding	33	3'UTR	chr14	-	50419568	50419690	3189	3311	33	0.275435	0.0308393	0.511121	50	123
MAP4K5	ENST00000013125	ENSG00000012983	protein_coding	33	3'UTR	chr14	-	50419692	50419790	3089	3187	32	0.334527	0.0277044	0.505779	50	99
MAP4K5	ENST00000013125	ENSG00000012983	protein_coding	33	3'UTR	chr14	-	50419793	50419906	2973	3086	31	0.350219	0.0288697	0.593627	50	114
MAP4K5	ENST00000013125	ENSG00000012983	protein_coding	33	3'UTR	chr14	-	50419908	50419998	2881	2971	30	0.312062	0.0324726	0.478108	50	91
MAP4K5	ENST00000013125	ENSG00000012983	protein_coding	33	CDS,3'UTR	chr14	-	50419999	50420077	2802	2880	29	0.295912	0.0323641	0.497273	50	79
MAP4K5	ENST00000013125	ENSG00000012983	protein_coding	28	CDS	chr14	-	50434404	50434506	2371	2473	25	0.302728	0.0268768	0.529086	50	103
MAP4K5	ENST00000013125	ENSG00000012983	protein_coding	18	CDS	chr14	-	50445085	50445160	1539	1614	16	0.281107	0.0298835	0.355468	50	76
MAP4K5	ENST00000013125	ENSG00000012983	protein_coding	10	CDS	chr14	-	50468686	50468781	863	958	8	0.284892	0.0331082	0.860513	50	96
MAP4K5	ENST00000013125	ENSG00000012983	protein_coding	2	5'UTR,CDS	chr14	-	50532006	50532124	245	363	2	0.399486	0.0209087	0.742542	50	119
SAV1	ENST00000324679	ENSG00000151748	protein_coding	5	3'UTR	chr14	-	50633651	50633737	2937	3023	28	0.333397	0.0294464	0.414717	40	87
SAV1	ENST00000324679	ENSG00000151748	protein_coding	5	3'UTR	chr14	-	50633738	50633845	2829	2936	27	0.362285	0.0281672	0.401399	50	108
SAV1	ENST00000324679	ENSG00000151748	protein_coding	5	3'UTR	chr14	-	50633848	50633949	2725	2826	26	0.300674	0.0357034	0.371509	50	102
SAV1	ENST00000324679	ENSG00000151748	protein_coding	5	3'UTR	chr14	-	50633950	50634053	2621	2724	25	0.327269	0.0261782	0.539339	50	104
SAV1	ENST00000324679	ENSG00000151748	protein_coding	5	3'UTR	chr14	-	50634054	50634142	2532	2620	24	0.380756	0.0248653	0.740512	50	89
SAV1	ENST00000324679	ENSG00000151748	protein_coding	5	3'UTR	chr14	-	50634145	50634251	2423	2529	23	0.376804	0.023938	0.748991	50	107
SAV1	ENST00000324679	ENSG00000151748	protein_coding	5	3'UTR	chr14	-	50634253	50634351	2323	2421	22	0.355472	0.0254191	0.651437	50	99
SAV1	ENST00000324679	ENSG00000151748	protein_coding	5	3'UTR	chr14	-	50634353	50634438	2236	2321	21	0.479772	0.0188099	0.845633	50	86
SAV1	ENST00000324679	ENSG00000151748	protein_coding	5	3'UTR	chr14	-	50634440	50634539	2135	2234	20	0.458061	0.0204961	0.787102	50	100
SAV1	ENST00000324679	ENSG00000151748	protein_coding	5	3'UTR	chr14	-	50634540	50634650	2024	2134	19	0.538415	0.0215092	0.819084	50	111
SAV1	ENST00000324679	ENSG00000151748	protein_coding	5	3'UTR	chr14	-	50634651	50634754	1920	2023	18	0.329705	0.0260031	0.581282	50	104
SAV1	ENST00000324679	ENSG00000151748	protein_coding	5	3'UTR	chr14	-	50634756	50634858	1816	1918	17	0.536771	0.0159602	0.754406	50	103
SAV1	ENST00000324679	ENSG00000151748	protein_coding	5	3'UTR	chr14	-	50634860	50634966	1708	1814	16	0.344186	0.0270534	0.617128	50	107
SAV1	ENST00000324679	ENSG00000151748	protein_coding	5	3'UTR	chr14	-	50634967	50635069	1605	1707	15	0.346687	0.0321502	0.625735	50	103
SAV1	ENST00000324679	ENSG00000151748	protein_coding	5	3'UTR	chr14	-	50635070	50635169	1505	1604	14	0.301053	0.0244014	0.579518	50	100
SAV1	ENST00000324679	ENSG00000151748	protein_coding	5	CDS,3'UTR	chr14	-	50635170	50635260	1414	1504	13	0.299601	0.027874	0.610992	50	91
SAV1	ENST00000324679	ENSG00000151748	protein_coding	5	CDS	chr14	-	50635261	50635359	1315	1413	12	0.323452	0.0298743	0.700391	50	99
SAV1	ENST00000324679	ENSG00000151748	protein_coding	3	CDS	chr14	-	50644748	50644840	1049	1141	9	0.29027	0.0271313	0.584118	50	93
SAV1	ENST00000324679	ENSG00000151748	protein_coding	3	CDS	chr14	-	50644841	50644926	963	1048	8	0.321283	0.0272432	0.644679	50	86
SAV1	ENST00000324679	ENSG00000151748	protein_coding	2	CDS	chr14	-	50665206	50665301	752	847	6	0.264416	0.0304892	0.800816	50	96
SAV1	ENST00000324679	ENSG00000151748	protein_coding	2	CDS	chr14	-	50665302	50665415	638	751	5	0.342713	0.0259919	0.855139	50	114
SAV1	ENST00000324679	ENSG00000151748	protein_coding	2	CDS	chr14	-	50665419	50665500	553	634	4	0.309114	0.0265341	0.695216	50	82
SAV1	ENST00000324679	ENSG00000151748	protein_coding	2	CDS	chr14	-	50665502	50665589	464	551	3	0.2665	0.0295237	0.589092	50	88
SAV1	ENST00000324679	ENSG00000151748	protein_coding	1	5'UTR,CDS	chr14	-	50667946	50668042	265	361	1	0.369605	0.0228264	0.73205	50	97
NIN	ENST00000530997	ENSG00000100503	protein_coding	31	3'UTR	chr14	-	50719868	50720000	10097	10229	105	0.329269	0.0306619	0.215908	60	133
NIN	ENST00000530997	ENSG00000100503	protein_coding	31	3'UTR	chr14	-	50720003	50720123	9974	10094	104	0.232329	0.0317155	0.548724	50	121
NIN	ENST00000530997	ENSG00000100503	protein_coding	31	3'UTR	chr14	-	50720127	50720204	9893	9970	103	0.290883	0.0290506	0.620107	50	78
NIN	ENST00000530997	ENSG00000100503	protein_coding	31	3'UTR	chr14	-	50720205	50720312	9785	9892	102	0.468673	0.0207785	0.825684	50	108
NIN	ENST00000530997	ENSG00000100503	protein_coding	31	3'UTR	chr14	-	50720313	50720457	9640	9784	101	0.296026	0.0272464	0.596079	50	145
NIN	ENST00000530997	ENSG00000100503	protein_coding	31	3'UTR	chr14	-	50720458	50720556	9541	9639	100	0.268955	0.0302479	0.603335	50	99
NIN	ENST00000530997	ENSG00000100503	protein_coding	31	3'UTR	chr14	-	50720557	50720658	9439	9540	99	0.325049	0.0261226	0.669311	50	102
NIN	ENST00000530997	ENSG00000100503	protein_coding	31	3'UTR	chr14	-	50720660	50720775	9322	9437	98	0.306899	0.0235233	0.548841	50	116
NIN	ENST00000530997	ENSG00000100503	protein_coding	31	3'UTR	chr14	-	50720776	50720870	9227	9321	97	0.249273	0.0312186	0.494146	50	95
NIN	ENST00000530997	ENSG00000100503	protein_coding	31	3'UTR	chr14	-	50720871	50720978	9119	9226	96	0.274196	0.029225	0.457785	50	108
NIN	ENST00000530997	ENSG00000100503	protein_coding	31	3'UTR	chr14	-	50720980	50721072	9025	9117	95	0.303106	0.0302696	0.32137	50	93
NIN	ENST00000530997	ENSG00000100503	protein_coding	31	3'UTR	chr14	-	50721078	50721178	8919	9019	94	0.342269	0.0257585	0.637644	50	101
NIN	ENST00000530997	ENSG00000100503	protein_coding	31	3'UTR	chr14	-	50721181	50721269	8828	8916	93	0.333235	0.0258809	0.627735	50	89
NIN	ENST00000530997	ENSG00000100503	protein_coding	31	3'UTR	chr14	-	50721271	50721408	8689	8826	92	0.308973	0.029288	0.651965	50	138
NIN	ENST00000530997	ENSG00000100503	protein_coding	31	3'UTR	chr14	-	50721410	50721519	8578	8687	91	0.227728	0.0338132	0.439509	50	110
NIN	ENST00000530997	ENSG00000100503	protein_coding	31	3'UTR	chr14	-	50721520	50721633	8464	8577	90	0.323628	0.024844	0.561437	50	114
NIN	ENST00000530997	ENSG00000100503	protein_coding	31	3'UTR	chr14	-	50721635	50721731	8366	8462	89	0.339209	0.0250952	0.506847	50	97
NIN	ENST00000530997	ENSG00000100503	protein_coding	31	3'UTR	chr14	-	50721733	50721836	8261	8364	88	0.296979	0.0274936	0.741694	50	104
NIN	ENST00000530997	ENSG00000100503	protein_coding	31	3'UTR	chr14	-	50721837	50721930	8167	8260	87	0.336153	0.0273026	0.657135	50	94
NIN	ENST00000530997	ENSG00000100503	protein_coding	31	3'UTR	chr14	-	50721931	50722008	8089	8166	86	0.320939	0.0289961	0.570023	50	78
NIN	ENST00000530997	ENSG00000100503	protein_coding	31	3'UTR	chr14	-	50722009	50722102	7995	8088	85	0.259144	0.0310112	0.522808	50	94
NIN	ENST00000530997	ENSG00000100503	protein_coding	31	3'UTR	chr14	-	50722107	50722208	7889	7990	84	0.361176	0.0238409	0.752286	50	102
NIN	ENST00000530997	ENSG00000100503	protein_coding	31	3'UTR	chr14	-	50722209	50722303	7794	7888	83	0.292615	0.0309726	0.580297	50	95
NIN	ENST00000530997	ENSG00000100503	protein_coding	31	3'UTR	chr14	-	50722305	50722415	7682	7792	82	0.278093	0.0266978	0.564277	50	111
NIN	ENST00000530997	ENSG00000100503	protein_coding	31	3'UTR	chr14	-	50722417	50722525	7572	7680	81	0.256735	0.0322284	0.783441	50	109
NIN	ENST00000530997	ENSG00000100503	protein_coding	31	3'UTR	chr14	-	50722529	50722629	7468	7568	80	0.3955	0.0257708	0.829148	50	101
NIN	ENST00000530997	ENSG00000100503	protein_coding	31	3'UTR	chr14	-	50722630	50722715	7382	7467	79	0.362417	0.0269867	0.701916	50	86
NIN	ENST00000530997	ENSG00000100503	protein_coding	31	3'UTR	chr14	-	50722717	50722819	7278	7380	78	0.259039	0.0287139	0.566575	50	103
NIN	ENST00000530997	ENSG00000100503	protein_coding	31	3'UTR	chr14	-	50722821	50722913	7184	7276	77	0.227198	0.0353091	0.494694	50	93
NIN	ENST00000530997	ENSG00000100503	protein_coding	31	3'UTR	chr14	-	50722914	50723030	7067	7183	76	0.274149	0.0286401	0.676884	50	117
NIN	ENST00000530997	ENSG00000100503	protein_coding	31	3'UTR	chr14	-	50723031	50723142	6955	7066	75	0.286428	0.028032	0.650924	50	112
NIN	ENST00000530997	ENSG00000100503	protein_coding	31	3'UTR	chr14	-	50723169	50723258	6839	6928	74	0.351195	0.0249815	0.603348	50	90
NIN	ENST00000530997	ENSG00000100503	protein_coding	31	3'UTR	chr14	-	50723259	50723356	6741	6838	73	0.294113	0.0314973	0.514447	50	98
NIN	ENST00000530997	ENSG00000100503	protein_coding	31	3'UTR	chr14	-	50723357	50723442	6655	6740	72	0.367197	0.0262424	0.77755	50	86
NIN	ENST00000530997	ENSG00000100503	protein_coding	31	CDS,3'UTR	chr14	-	50723443	50723528	6569	6654	71	0.242785	0.0302531	0.619164	50	86
NIN	ENST00000530997	ENSG00000100503	protein_coding	31	CDS	chr14	-	50723529	50723616	6481	6568	70	0.258855	0.0276798	0.6883	50	88
NIN	ENST00000530997	ENSG00000100503	protein_coding	29	CDS	chr14	-	50729528	50729602	6231	6305	67	0.312961	0.0280765	0.87158	50	75
NIN	ENST00000530997	ENSG00000100503	protein_coding	29	CDS	chr14	-	50729603	50729699	6134	6230	66	0.323327	0.0251499	0.794842	50	97
NIN	ENST00000530997	ENSG00000100503	protein_coding	27	CDS	chr14	-	50738194	50738262	5885	5953	63	0.288648	0.0279079	0.794105	50	69
NIN	ENST00000530997	ENSG00000100503	protein_coding	26	CDS	chr14	-	50739369	50739462	5706	5799	61	0.270902	0.023809	0.785695	50	94
NIN	ENST00000530997	ENSG00000100503	protein_coding	24	CDS	chr14	-	50743429	50743523	5426	5520	58	0.283438	0.0278449	0.769156	50	95
NIN	ENST00000530997	ENSG00000100503	protein_coding	21	CDS	chr14	-	50752550	50752634	5066	5150	54	0.198963	0.0322018	0.628723	50	85
NIN	ENST00000530997	ENSG00000100503	protein_coding	21	CDS	chr14	-	50752636	50752709	4991	5064	53	0.191042	0.0308104	0.52986	50	74
NIN	ENST00000530997	ENSG00000100503	protein_coding	18	CDS	chr14	-	50756539	50756637	4625	4723	49	0.22887	0.03107	0.700298	50	99
NIN	ENST00000530997	ENSG00000100503	protein_coding	18	CDS	chr14	-	50756640	50756723	4539	4622	48	0.218651	0.0294257	0.583691	50	84
NIN	ENST00000530997	ENSG00000100503	protein_coding	18	CDS	chr14	-	50756724	50756806	4456	4538	47	0.195165	0.0327587	0.634233	50	83
NIN	ENST00000530997	ENSG00000100503	protein_coding	18	CDS	chr14	-	50756807	50756889	4373	4455	46	0.213202	0.0306871	0.692077	50	83
NIN	ENST00000530997	ENSG00000100503	protein_coding	18	CDS	chr14	-	50756890	50756989	4273	4372	45	0.26633	0.0269704	0.820313	50	100
NIN	ENST00000530997	ENSG00000100503	protein_coding	18	CDS	chr14	-	50756992	50757105	4157	4270	44	0.258898	0.0295005	0.774781	50	114
NIN	ENST00000530997	ENSG00000100503	protein_coding	18	CDS	chr14	-	50757106	50757196	4066	4156	43	0.263247	0.0275787	0.788906	50	91
NIN	ENST00000530997	ENSG00000100503	protein_coding	18	CDS	chr14	-	50757197	50757293	3969	4065	42	0.210066	0.0318758	0.782325	50	97
NIN	ENST00000530997	ENSG00000100503	protein_coding	18	CDS	chr14	-	50757294	50757395	3867	3968	41	0.272986	0.0248275	0.834567	50	102
NIN	ENST00000530997	ENSG00000100503	protein_coding	18	CDS	chr14	-	50757400	50757503	3759	3862	40	0.310618	0.0257087	0.867295	50	104
NIN	ENST00000530997	ENSG00000100503	protein_coding	18	CDS	chr14	-	50757506	50757609	3653	3756	39	0.290924	0.0279667	0.798861	50	104
NIN	ENST00000530997	ENSG00000100503	protein_coding	18	CDS	chr14	-	50757612	50757701	3561	3650	38	0.213548	0.0283081	0.52789	50	90
NIN	ENST00000530997	ENSG00000100503	protein_coding	18	CDS	chr14	-	50757704	50757809	3453	3558	37	0.206055	0.0316584	0.742168	50	106
NIN	ENST00000530997	ENSG00000100503	protein_coding	18	CDS	chr14	-	50757810	50757921	3341	3452	36	0.320313	0.0225089	0.792961	50	112
NIN	ENST00000530997	ENSG00000100503	protein_coding	18	CDS	chr14	-	50757922	50758008	3254	3340	35	0.30603	0.0278203	0.839423	50	87
NIN	ENST00000530997	ENSG00000100503	protein_coding	18	CDS	chr14	-	50758010	50758094	3168	3252	34	0.281034	0.0282685	0.835601	50	85
NIN	ENST00000530997	ENSG00000100503	protein_coding	18	CDS	chr14	-	50758097	50758197	3065	3165	33	0.306544	0.0258998	0.812163	50	101
NIN	ENST00000530997	ENSG00000100503	protein_coding	18	CDS	chr14	-	50758198	50758281	2981	3064	32	0.256853	0.0268663	0.773635	50	84
NIN	ENST00000530997	ENSG00000100503	protein_coding	18	CDS	chr14	-	50758282	50758370	2892	2980	31	0.249806	0.0270877	0.708415	50	89
NIN	ENST00000530997	ENSG00000100503	protein_coding	18	CDS	chr14	-	50758373	50758463	2799	2889	30	0.299206	0.0266964	0.824804	50	91
NIN	ENST00000530997	ENSG00000100503	protein_coding	18	CDS	chr14	-	50758465	50758558	2704	2797	29	0.318633	0.0255327	0.805232	50	94
NIN	ENST00000530997	ENSG00000100503	protein_coding	17	CDS	chr14	-	50759878	50759965	2523	2610	27	0.257818	0.0286819	0.714761	50	88
NIN	ENST00000530997	ENSG00000100503	protein_coding	17	CDS	chr14	-	50759966	50760065	2423	2522	26	0.254893	0.0313093	0.766616	50	100
NIN	ENST00000530997	ENSG00000100503	protein_coding	17	CDS	chr14	-	50760066	50760154	2334	2422	25	0.330557	0.0255338	0.782876	50	89
NIN	ENST00000530997	ENSG00000100503	protein_coding	17	CDS	chr14	-	50760155	50760249	2239	2333	24	0.3317	0.0233625	0.781933	50	95
NIN	ENST00000530997	ENSG00000100503	protein_coding	17	CDS	chr14	-	50760251	50760327	2161	2237	23	0.225402	0.0324149	0.837899	50	77
NIN	ENST00000530997	ENSG00000100503	protein_coding	15	CDS	chr14	-	50763863	50763953	1879	1969	20	0.283005	0.0271327	0.833327	50	91
NIN	ENST00000530997	ENSG00000100503	protein_coding	13	CDS	chr14	-	50766781	50766871	1686	1776	18	0.198405	0.0329052	0.773314	50	91
NIN	ENST00000530997	ENSG00000100503	protein_coding	12	CDS	chr14	-	50770453	50770535	1519	1601	16	0.298388	0.0322855	0.892206	50	83
NIN	ENST00000530997	ENSG00000100503	protein_coding	10	CDS	chr14	-	50771368	50771454	1228	1314	13	0.282364	0.0294281	0.77763	50	87
NIN	ENST00000530997	ENSG00000100503	protein_coding	8	CDS	chr14	-	50772970	50773065	929	1024	10	0.413217	0.0199584	0.856718	50	96
NIN	ENST00000530997	ENSG00000100503	protein_coding	7	CDS	chr14	-	50777029	50777131	716	818	8	0.227623	0.0289506	0.685486	50	103
NIN	ENST00000530997	ENSG00000100503	protein_coding	5	CDS	chr14	-	50792758	50792868	511	621	6	0.361441	0.0248786	0.88787	50	111
NIN	ENST00000530997	ENSG00000100503	protein_coding	1	5'UTR	chr14	-	50831059	50831155	8	104	1	0.33632	0.0171375	0.572772	50	97
PYGL	ENST00000216392	ENSG00000100504	protein_coding	20	3'UTR	chr14	-	50905289	50905384	2632	2727	28	0.342134	0.0325125	0.470659	43	96
PYGL	ENST00000216392	ENSG00000100504	protein_coding	20	CDS,3'UTR	chr14	-	50905386	50905469	2547	2630	27	0.285999	0.0317361	0.46779	50	84
PYGL	ENST00000216392	ENSG00000100504	protein_coding	20	CDS	chr14	-	50905470	50905551	2465	2546	26	0.253637	0.0312898	0.451656	50	82
PYGL	ENST00000216392	ENSG00000100504	protein_coding	18	CDS	chr14	-	50908847	50908941	2272	2366	24	0.306295	0.0295382	0.504165	50	95
PYGL	ENST00000216392	ENSG00000100504	protein_coding	17	CDS	chr14	-	50909996	50910089	2063	2156	22	0.286577	0.0291059	0.685454	50	94
PYGL	ENST00000216392	ENSG00000100504	protein_coding	12	CDS	chr14	-	50914717	50914802	1497	1582	16	0.29331	0.0331221	0.59257	50	86
PYGL	ENST00000216392	ENSG00000100504	protein_coding	10	CDS	chr14	-	50915850	50915940	1204	1294	13	0.296679	0.0324857	0.494866	50	91
PYGL	ENST00000216392	ENSG00000100504	protein_coding	5	CDS	chr14	-	50923993	50924076	633	716	7	0.185438	0.0344505	0.734059	50	84
PYGL	ENST00000216392	ENSG00000100504	protein_coding	1	CDS	chr14	-	50944173	50944260	224	311	3	0.25204	0.0355442	0.721477	50	88
PYGL	ENST00000216392	ENSG00000100504	protein_coding	1	CDS	chr14	-	50944261	50944356	128	223	2	0.212062	0.0320266	0.386388	50	96
PYGL	ENST00000216392	ENSG00000100504	protein_coding	1	5'UTR,CDS	chr14	-	50944358	50944438	46	126	1	0.337737	0.0312492	0.548405	50	81
TMX1	ENST00000457354	ENSG00000139921	protein_coding	1	5'UTR,CDS	chr14	+	51240247	51240367	1	121	1	0.307746	0.0249801	0.749518	50	121
TMX1	ENST00000457354	ENSG00000139921	protein_coding	8	CDS	chr14	+	51254404	51254480	774	850	8	0.16155	0.0344084	0.592335	50	77
TMX1	ENST00000457354	ENSG00000139921	protein_coding	8	CDS,3'UTR	chr14	+	51254481	51254595	851	965	9	0.201044	0.0303997	0.873241	50	115
TMX1	ENST00000457354	ENSG00000139921	protein_coding	8	3'UTR	chr14	+	51254596	51254700	966	1070	10	0.193675	0.0337828	0.806013	50	105
TMX1	ENST00000457354	ENSG00000139921	protein_coding	8	3'UTR	chr14	+	51254704	51254813	1074	1183	11	0.208282	0.0316308	0.692058	50	110
TMX1	ENST00000457354	ENSG00000139921	protein_coding	8	3'UTR	chr14	+	51254814	51254923	1184	1293	12	0.363134	0.0241047	0.870523	50	110
TMX1	ENST00000457354	ENSG00000139921	protein_coding	8	3'UTR	chr14	+	51254925	51255044	1295	1414	13	0.330829	0.024921	0.87296	50	120
TMX1	ENST00000457354	ENSG00000139921	protein_coding	8	3'UTR	chr14	+	51255045	51255145	1415	1515	14	0.220424	0.0340879	0.837373	50	101
TMX1	ENST00000457354	ENSG00000139921	protein_coding	8	3'UTR	chr14	+	51255149	51255285	1519	1655	15	0.309176	0.0280105	0.90248	50	137
TMX1	ENST00000457354	ENSG00000139921	protein_coding	8	3'UTR	chr14	+	51255288	51255390	1658	1760	16	0.281335	0.0235588	0.823697	50	103
TMX1	ENST00000457354	ENSG00000139921	protein_coding	8	3'UTR	chr14	+	51255409	51255524	1779	1894	17	0.28354	0.0262893	0.710644	50	116
TMX1	ENST00000457354	ENSG00000139921	protein_coding	8	3'UTR	chr14	+	51255525	51255638	1895	2008	18	0.299066	0.0263581	0.726073	50	114
TMX1	ENST00000457354	ENSG00000139921	protein_coding	8	3'UTR	chr14	+	51255645	51255757	2015	2127	19	0.314877	0.0239954	0.739977	50	113
TMX1	ENST00000457354	ENSG00000139921	protein_coding	8	3'UTR	chr14	+	51255759	51255841	2129	2211	20	0.277727	0.0288914	0.797693	50	83
TMX1	ENST00000457354	ENSG00000139921	protein_coding	8	3'UTR	chr14	+	51255845	51255953	2215	2323	21	0.290922	0.0279837	0.644228	50	109
TMX1	ENST00000457354	ENSG00000139921	protein_coding	8	3'UTR	chr14	+	51255958	51256033	2328	2403	22	0.315193	0.0319368	0.377989	42	76
FRMD6	ENST00000356218	ENSG00000139926	protein_coding	3	5'UTR	chr14	+	51689737	51689833	394	490	2	0.294573	0.0236969	0.802529	50	97
FRMD6	ENST00000356218	ENSG00000139926	protein_coding	3	5'UTR,CDS	chr14	+	51689834	51689921	491	578	3	0.205043	0.0303842	0.604089	50	88
FRMD6	ENST00000356218	ENSG00000139926	protein_coding	7	CDS	chr14	+	51704783	51704886	875	978	7	0.3156	0.0279588	0.836658	50	104
FRMD6	ENST00000356218	ENSG00000139926	protein_coding	8	CDS	chr14	+	51708124	51708214	1074	1164	9	0.21345	0.0313956	0.768089	50	91
FRMD6	ENST00000356218	ENSG00000139926	protein_coding	11	CDS	chr14	+	51715393	51715472	1387	1466	12	0.245412	0.0279647	0.799369	50	80
FRMD6	ENST00000356218	ENSG00000139926	protein_coding	12	CDS	chr14	+	51720114	51720198	1553	1637	14	0.264206	0.0270628	0.82136	50	85
FRMD6	ENST00000356218	ENSG00000139926	protein_coding	12	CDS	chr14	+	51720200	51720279	1639	1718	15	0.258664	0.0282529	0.760297	50	80
FRMD6	ENST00000356218	ENSG00000139926	protein_coding	12	CDS	chr14	+	51720281	51720363	1720	1802	16	0.316018	0.0274428	0.826633	50	83
FRMD6	ENST00000356218	ENSG00000139926	protein_coding	15	CDS	chr14	+	51727793	51727893	2102	2202	20	0.311048	0.0250308	0.785002	50	101
FRMD6	ENST00000356218	ENSG00000139926	protein_coding	15	CDS	chr14	+	51727896	51727980	2205	2289	21	0.222864	0.0278848	0.684242	50	85
FRMD6	ENST00000356218	ENSG00000139926	protein_coding	15	CDS,3'UTR	chr14	+	51727981	51728101	2290	2410	22	0.290455	0.028202	0.837476	50	121
FRMD6	ENST00000356218	ENSG00000139926	protein_coding	15	3'UTR	chr14	+	51728103	51728201	2412	2510	23	0.236346	0.028309	0.709687	50	99
FRMD6	ENST00000356218	ENSG00000139926	protein_coding	15	3'UTR	chr14	+	51728204	51728282	2513	2591	24	0.231582	0.0280382	0.750571	50	79
FRMD6	ENST00000356218	ENSG00000139926	protein_coding	15	3'UTR	chr14	+	51728284	51728413	2593	2722	25	0.276267	0.0258211	0.787815	50	130
FRMD6	ENST00000356218	ENSG00000139926	protein_coding	15	3'UTR	chr14	+	51728414	51728516	2723	2825	26	0.364968	0.0222616	0.888006	50	103
FRMD6	ENST00000356218	ENSG00000139926	protein_coding	15	3'UTR	chr14	+	51728519	51728609	2828	2918	27	0.297813	0.0248702	0.818182	50	91
FRMD6	ENST00000356218	ENSG00000139926	protein_coding	15	3'UTR	chr14	+	51728610	51728704	2919	3013	28	0.24812	0.0239485	0.630885	50	95
FRMD6	ENST00000356218	ENSG00000139926	protein_coding	15	3'UTR	chr14	+	51728705	51728811	3014	3120	29	0.259974	0.0251551	0.630101	50	107
FRMD6	ENST00000356218	ENSG00000139926	protein_coding	15	3'UTR	chr14	+	51728812	51728924	3121	3233	30	0.263444	0.0279626	0.692322	50	113
FRMD6	ENST00000356218	ENSG00000139926	protein_coding	15	3'UTR	chr14	+	51728925	51729042	3234	3351	31	0.324873	0.0302577	0.970029	50	118
FRMD6	ENST00000356218	ENSG00000139926	protein_coding	15	3'UTR	chr14	+	51729043	51729150	3352	3459	32	0.262725	0.0273345	0.889906	50	108
FRMD6	ENST00000356218	ENSG00000139926	protein_coding	15	3'UTR	chr14	+	51729161	51729258	3470	3567	33	0.373697	0.0207141	0.917268	50	98
FRMD6	ENST00000356218	ENSG00000139926	protein_coding	15	3'UTR	chr14	+	51729259	51729363	3568	3672	34	0.184001	0.0318741	0.792973	50	105
FRMD6	ENST00000356218	ENSG00000139926	protein_coding	15	3'UTR	chr14	+	51729364	51729469	3673	3778	35	0.178774	0.0292462	0.68822	50	106
FRMD6	ENST00000356218	ENSG00000139926	protein_coding	15	3'UTR	chr14	+	51729470	51729581	3779	3890	36	0.226752	0.0318506	0.83927	50	112
FRMD6	ENST00000356218	ENSG00000139926	protein_coding	15	3'UTR	chr14	+	51729582	51729678	3891	3987	37	0.288512	0.0254937	0.699545	50	97
FRMD6	ENST00000356218	ENSG00000139926	protein_coding	15	3'UTR	chr14	+	51729679	51729794	3988	4103	38	0.326223	0.0206742	0.733349	50	116
FRMD6	ENST00000356218	ENSG00000139926	protein_coding	15	3'UTR	chr14	+	51729795	51729890	4104	4199	39	0.360993	0.0260249	0.858717	50	96
FRMD6	ENST00000356218	ENSG00000139926	protein_coding	15	3'UTR	chr14	+	51729892	51729997	4201	4306	40	0.354116	0.0218525	0.764646	50	106
FRMD6	ENST00000356218	ENSG00000139926	protein_coding	15	3'UTR	chr14	+	51729999	51730103	4308	4412	41	0.443355	0.0208594	0.847193	50	105
FRMD6	ENST00000356218	ENSG00000139926	protein_coding	15	3'UTR	chr14	+	51730105	51730186	4414	4495	42	0.262597	0.0281132	0.745381	50	82
FRMD6	ENST00000356218	ENSG00000139926	protein_coding	15	3'UTR	chr14	+	51730187	51730320	4496	4629	43	0.19516	0.03107	0.637457	50	134
FRMD6	ENST00000356218	ENSG00000139926	protein_coding	15	3'UTR	chr14	+	51730321	51730459	4630	4768	44	0.326972	0.0246477	0.665805	69	139
RTRAF	ENST00000261700	ENSG00000087302	protein_coding	1	5'UTR	chr14	+	51989546	51989639	1	94	1	0.482258	0.0169888	0.840924	50	94
RTRAF	ENST00000261700	ENSG00000087302	protein_coding	2	CDS	chr14	+	51991339	51991424	178	263	3	0.158925	0.0358504	0.776886	50	86
RTRAF	ENST00000261700	ENSG00000087302	protein_coding	8	CDS	chr14	+	52004366	52004453	679	766	8	0.238254	0.0306985	0.909619	50	88
RTRAF	ENST00000261700	ENSG00000087302	protein_coding	8	CDS,3'UTR	chr14	+	52004455	52004545	768	858	9	0.185603	0.0327033	0.933411	50	91
RTRAF	ENST00000261700	ENSG00000087302	protein_coding	8	3'UTR	chr14	+	52004548	52004690	861	1003	10	0.302087	0.0318774	0.795361	66	143
ERO1A	ENST00000395686	ENSG00000197930	protein_coding	16	3'UTR	chr14	-	52640259	52640419	4635	4795	41	0.432146	0.0265838	0.588504	68	161
ERO1A	ENST00000395686	ENSG00000197930	protein_coding	16	3'UTR	chr14	-	52640745	52640845	4209	4309	39	0.327002	0.0307371	0.478185	50	101
ERO1A	ENST00000395686	ENSG00000197930	protein_coding	16	3'UTR	chr14	-	52640846	52640945	4109	4208	38	0.374442	0.0249508	0.488096	50	100
ERO1A	ENST00000395686	ENSG00000197930	protein_coding	16	3'UTR	chr14	-	52640948	52641051	4003	4106	37	0.367997	0.0323602	0.549871	50	104
ERO1A	ENST00000395686	ENSG00000197930	protein_coding	16	3'UTR	chr14	-	52641052	52641150	3904	4002	36	0.325913	0.0334463	0.509368	50	99
ERO1A	ENST00000395686	ENSG00000197930	protein_coding	16	3'UTR	chr14	-	52641153	52641243	3811	3901	35	0.360801	0.0302071	0.493387	50	91
ERO1A	ENST00000395686	ENSG00000197930	protein_coding	16	3'UTR	chr14	-	52641244	52641360	3694	3810	34	0.393922	0.0280985	0.346995	50	117
ERO1A	ENST00000395686	ENSG00000197930	protein_coding	16	3'UTR	chr14	-	52641750	52641847	3207	3304	32	0.377049	0.0242066	0.493466	50	98
ERO1A	ENST00000395686	ENSG00000197930	protein_coding	16	3'UTR	chr14	-	52641848	52641954	3100	3206	31	0.42107	0.025223	0.573614	50	107
ERO1A	ENST00000395686	ENSG00000197930	protein_coding	16	3'UTR	chr14	-	52641957	52642073	2981	3097	30	0.370404	0.0302173	0.431301	50	117
ERO1A	ENST00000395686	ENSG00000197930	protein_coding	16	3'UTR	chr14	-	52642077	52642183	2871	2977	29	0.294983	0.0298399	0.325686	50	107
ERO1A	ENST00000395686	ENSG00000197930	protein_coding	16	3'UTR	chr14	-	52642191	52642292	2762	2863	28	0.354979	0.025259	0.545268	50	102
ERO1A	ENST00000395686	ENSG00000197930	protein_coding	16	3'UTR	chr14	-	52642293	52642408	2646	2761	27	0.505817	0.0206185	0.641475	50	116
ERO1A	ENST00000395686	ENSG00000197930	protein_coding	16	3'UTR	chr14	-	52642410	52642518	2536	2644	26	0.361143	0.0307921	0.399721	50	109
ERO1A	ENST00000395686	ENSG00000197930	protein_coding	16	3'UTR	chr14	-	52642520	52642620	2434	2534	25	0.358642	0.0288226	0.359599	50	101
ERO1A	ENST00000395686	ENSG00000197930	protein_coding	16	3'UTR	chr14	-	52642622	52642708	2346	2432	24	0.312474	0.0313482	0.459542	50	87
ERO1A	ENST00000395686	ENSG00000197930	protein_coding	16	3'UTR	chr14	-	52642710	52642799	2255	2344	23	0.291421	0.0295441	0.497722	50	90
ERO1A	ENST00000395686	ENSG00000197930	protein_coding	16	3'UTR	chr14	-	52642803	52642889	2165	2251	22	0.420014	0.0217317	0.755046	50	87
ERO1A	ENST00000395686	ENSG00000197930	protein_coding	16	3'UTR	chr14	-	52642909	52643019	2035	2145	21	0.547613	0.0195931	0.74657	50	111
ERO1A	ENST00000395686	ENSG00000197930	protein_coding	16	3'UTR	chr14	-	52643020	52643116	1938	2034	20	0.494796	0.0186182	0.655059	50	97
ERO1A	ENST00000395686	ENSG00000197930	protein_coding	16	3'UTR	chr14	-	52643117	52643213	1841	1937	19	0.376033	0.0281564	0.535706	50	97
ERO1A	ENST00000395686	ENSG00000197930	protein_coding	16	3'UTR	chr14	-	52643214	52643310	1744	1840	18	0.312782	0.0311104	0.265697	50	97
ERO1A	ENST00000395686	ENSG00000197930	protein_coding	16	3'UTR	chr14	-	52643313	52643419	1635	1741	17	0.282655	0.0297664	0.761276	50	107
ERO1A	ENST00000395686	ENSG00000197930	protein_coding	16	3'UTR	chr14	-	52643420	52643517	1537	1634	16	0.220101	0.0300174	0.714727	50	98
ERO1A	ENST00000395686	ENSG00000197930	protein_coding	16	CDS,3'UTR	chr14	-	52643522	52643614	1440	1532	15	0.211	0.0304718	0.689984	50	93
ERO1A	ENST00000395686	ENSG00000197930	protein_coding	12	CDS	chr14	-	52653085	52653176	1025	1116	11	0.228017	0.029614	0.89071	50	92
ERO1A	ENST00000395686	ENSG00000197930	protein_coding	12	CDS	chr14	-	52653177	52653280	921	1024	10	0.184426	0.0329399	0.744399	50	104
ERO1A	ENST00000395686	ENSG00000197930	protein_coding	1	5'UTR,CDS	chr14	-	52695448	52695558	1	111	1	0.30402	0.0259325	0.854191	50	111
PSMC6	ENST00000445930	ENSG00000100519	protein_coding	1	5'UTR,CDS	chr14	+	52707200	52707292	1	93	1	0.217187	0.0360602	0.781065	50	93
PSMC6	ENST00000445930	ENSG00000100519	protein_coding	14	CDS,3'UTR	chr14	+	52727560	52727670	1133	1243	12	0.264354	0.030238	0.895476	50	111
PSMC6	ENST00000445930	ENSG00000100519	protein_coding	14	3'UTR	chr14	+	52727672	52727763	1245	1336	13	0.213473	0.0287534	0.71047	50	92
PSMC6	ENST00000445930	ENSG00000100519	protein_coding	14	3'UTR	chr14	+	52727764	52727883	1337	1456	14	0.362176	0.0256737	0.900749	50	120
PSMC6	ENST00000445930	ENSG00000100519	protein_coding	14	3'UTR	chr14	+	52727884	52727990	1457	1563	15	0.307505	0.0298964	0.519407	44	107
STYX	ENST00000354586	ENSG00000198252	protein_coding	1	5'UTR	chr14	+	52730214	52730320	49	155	1	0.346874	0.0280646	0.6567	50	107
STYX	ENST00000354586	ENSG00000198252	protein_coding	1	5'UTR	chr14	+	52730321	52730413	156	248	2	0.341342	0.0221326	0.523362	50	93
STYX	ENST00000354586	ENSG00000198252	protein_coding	1	5'UTR,CDS	chr14	+	52730414	52730500	249	335	3	0.300271	0.0273544	0.507924	50	87
STYX	ENST00000354586	ENSG00000198252	protein_coding	11	CDS,3'UTR	chr14	+	52771047	52771148	922	1023	10	0.216954	0.0312321	0.264909	50	102
STYX	ENST00000354586	ENSG00000198252	protein_coding	11	3'UTR	chr14	+	52771151	52771243	1026	1118	11	0.242041	0.0282855	0.428693	50	93
STYX	ENST00000354586	ENSG00000198252	protein_coding	11	3'UTR	chr14	+	52771244	52771341	1119	1216	12	0.32843	0.0265174	0.616167	50	98
STYX	ENST00000354586	ENSG00000198252	protein_coding	11	3'UTR	chr14	+	52771344	52771451	1219	1326	13	0.26831	0.0265241	0.240231	50	108
STYX	ENST00000354586	ENSG00000198252	protein_coding	11	3'UTR	chr14	+	52771455	52771567	1330	1442	14	0.329446	0.0286636	0.415933	50	113
STYX	ENST00000354586	ENSG00000198252	protein_coding	11	3'UTR	chr14	+	52771569	52771666	1444	1541	15	0.323531	0.0295916	0.346343	50	98
STYX	ENST00000354586	ENSG00000198252	protein_coding	11	3'UTR	chr14	+	52771667	52771779	1542	1654	16	0.319477	0.0293505	0.153679	50	113
STYX	ENST00000354586	ENSG00000198252	protein_coding	11	3'UTR	chr14	+	52771781	52771882	1656	1757	17	0.322836	0.030766	0.365863	50	102
STYX	ENST00000354586	ENSG00000198252	protein_coding	11	3'UTR	chr14	+	52771886	52771998	1761	1873	18	0.405515	0.0280368	0.688834	50	113
STYX	ENST00000354586	ENSG00000198252	protein_coding	11	3'UTR	chr14	+	52771999	52772115	1874	1990	19	0.40486	0.0254232	0.382846	50	117
STYX	ENST00000354586	ENSG00000198252	protein_coding	11	3'UTR	chr14	+	52772116	52772228	1991	2103	20	0.419081	0.0228773	0.539921	50	113
STYX	ENST00000354586	ENSG00000198252	protein_coding	11	3'UTR	chr14	+	52772229	52772368	2104	2243	21	0.330996	0.0292304	0.329506	50	140
STYX	ENST00000354586	ENSG00000198252	protein_coding	11	3'UTR	chr14	+	52772369	52772493	2244	2368	22	0.343018	0.0268226	0.338082	50	125
STYX	ENST00000354586	ENSG00000198252	protein_coding	11	3'UTR	chr14	+	52772502	52772614	2377	2489	23	0.367048	0.0278568	0.561646	50	113
STYX	ENST00000354586	ENSG00000198252	protein_coding	11	3'UTR	chr14	+	52772615	52772713	2490	2588	24	0.429533	0.0223717	0.418509	50	99
STYX	ENST00000354586	ENSG00000198252	protein_coding	11	3'UTR	chr14	+	52772714	52772821	2589	2696	25	0.346203	0.0263041	0.143476	50	108
STYX	ENST00000354586	ENSG00000198252	protein_coding	11	3'UTR	chr14	+	52772823	52772947	2698	2822	26	0.375242	0.0304695	0.353921	50	125
STYX	ENST00000354586	ENSG00000198252	protein_coding	11	3'UTR	chr14	+	52772948	52773043	2823	2918	27	0.271853	0.0315502	0.267269	50	96
STYX	ENST00000354586	ENSG00000198252	protein_coding	11	3'UTR	chr14	+	52773046	52773142	2921	3017	28	0.369019	0.0261693	0.502374	50	97
STYX	ENST00000354586	ENSG00000198252	protein_coding	11	3'UTR	chr14	+	52773145	52773259	3020	3134	29	0.372066	0.0264812	0.430756	50	115
STYX	ENST00000354586	ENSG00000198252	protein_coding	11	3'UTR	chr14	+	52773260	52773380	3135	3255	30	0.440154	0.0206235	0.327924	50	121
STYX	ENST00000354586	ENSG00000198252	protein_coding	11	3'UTR	chr14	+	52773381	52773482	3256	3357	31	0.509891	0.0221788	0.750142	50	102
STYX	ENST00000354586	ENSG00000198252	protein_coding	11	3'UTR	chr14	+	52773483	52773585	3358	3460	32	0.546741	0.0171502	0.846411	50	103
STYX	ENST00000354586	ENSG00000198252	protein_coding	11	3'UTR	chr14	+	52773586	52773683	3461	3558	33	0.421746	0.0212828	0.538947	50	98
STYX	ENST00000354586	ENSG00000198252	protein_coding	11	3'UTR	chr14	+	52773685	52773819	3560	3694	34	0.28832	0.0299023	0.355654	50	135
STYX	ENST00000354586	ENSG00000198252	protein_coding	11	3'UTR	chr14	+	52773823	52773915	3698	3790	35	0.310164	0.0304341	0.297885	50	93
STYX	ENST00000354586	ENSG00000198252	protein_coding	11	3'UTR	chr14	+	52773920	52774105	3795	3980	36	0.449541	0.0280556	0.359587	50	186
STYX	ENST00000354586	ENSG00000198252	protein_coding	11	3'UTR	chr14	+	52774107	52774220	3982	4095	37	0.378349	0.0258809	0.267362	50	114
STYX	ENST00000354586	ENSG00000198252	protein_coding	11	3'UTR	chr14	+	52774222	52774327	4097	4202	38	0.351309	0.0299546	0.334098	50	106
STYX	ENST00000354586	ENSG00000198252	protein_coding	11	3'UTR	chr14	+	52774328	52774436	4203	4311	39	0.429771	0.0223181	0.443272	50	109
STYX	ENST00000354586	ENSG00000198252	protein_coding	11	3'UTR	chr14	+	52774437	52774532	4312	4407	40	0.399476	0.0266893	0.463065	50	96
STYX	ENST00000354586	ENSG00000198252	protein_coding	11	3'UTR	chr14	+	52774533	52774761	4408	4636	41	0.425826	0.0268103	0.270191	71	229
GNPNAT1	ENST00000216410	ENSG00000100522	protein_coding	6	3'UTR	chr14	-	52775251	52775354	3706	3809	37	0.250018	0.0327087	0.324305	47	104
GNPNAT1	ENST00000216410	ENSG00000100522	protein_coding	6	3'UTR	chr14	-	52775355	52775478	3582	3705	36	0.294626	0.0275561	0.6335	50	124
GNPNAT1	ENST00000216410	ENSG00000100522	protein_coding	6	3'UTR	chr14	-	52775482	52775604	3456	3578	35	0.392775	0.0239526	0.728821	50	123
GNPNAT1	ENST00000216410	ENSG00000100522	protein_coding	6	3'UTR	chr14	-	52775605	52775701	3359	3455	34	0.384439	0.0176932	0.582706	50	97
GNPNAT1	ENST00000216410	ENSG00000100522	protein_coding	6	3'UTR	chr14	-	52775702	52775801	3259	3358	33	0.414189	0.0172509	0.566954	50	100
GNPNAT1	ENST00000216410	ENSG00000100522	protein_coding	6	3'UTR	chr14	-	52775802	52775896	3164	3258	32	0.432094	0.0204991	0.622301	50	95
GNPNAT1	ENST00000216410	ENSG00000100522	protein_coding	6	3'UTR	chr14	-	52775897	52775988	3072	3163	31	0.359877	0.018688	0.39823	50	92
GNPNAT1	ENST00000216410	ENSG00000100522	protein_coding	6	3'UTR	chr14	-	52775989	52776085	2975	3071	30	0.445594	0.0173287	0.631469	50	97
GNPNAT1	ENST00000216410	ENSG00000100522	protein_coding	6	3'UTR	chr14	-	52776088	52776192	2868	2972	29	0.371376	0.0227648	0.567022	50	105
GNPNAT1	ENST00000216410	ENSG00000100522	protein_coding	6	3'UTR	chr14	-	52776194	52776285	2775	2866	28	0.419452	0.0233403	0.650053	50	92
GNPNAT1	ENST00000216410	ENSG00000100522	protein_coding	6	3'UTR	chr14	-	52776286	52776397	2663	2774	27	0.388983	0.0241446	0.666003	50	112
GNPNAT1	ENST00000216410	ENSG00000100522	protein_coding	6	3'UTR	chr14	-	52776401	52776489	2571	2659	26	0.336215	0.0286918	0.321973	50	89
GNPNAT1	ENST00000216410	ENSG00000100522	protein_coding	6	3'UTR	chr14	-	52776490	52776569	2491	2570	25	0.416475	0.0270044	0.711927	50	80
GNPNAT1	ENST00000216410	ENSG00000100522	protein_coding	6	3'UTR	chr14	-	52776570	52776652	2408	2490	24	0.380169	0.01788	0.623582	50	83
GNPNAT1	ENST00000216410	ENSG00000100522	protein_coding	6	3'UTR	chr14	-	52776653	52776741	2319	2407	23	0.484966	0.0132811	0.578698	50	89
GNPNAT1	ENST00000216410	ENSG00000100522	protein_coding	6	3'UTR	chr14	-	52776743	52776839	2221	2317	22	0.499922	0.0160934	0.67404	50	97
GNPNAT1	ENST00000216410	ENSG00000100522	protein_coding	6	3'UTR	chr14	-	52776844	52776941	2119	2216	21	0.38525	0.023177	0.555245	50	98
GNPNAT1	ENST00000216410	ENSG00000100522	protein_coding	6	3'UTR	chr14	-	52776942	52777033	2027	2118	20	0.269337	0.028053	0.244529	50	92
GNPNAT1	ENST00000216410	ENSG00000100522	protein_coding	6	3'UTR	chr14	-	52777034	52777121	1939	2026	19	0.359772	0.0253016	0.601636	50	88
GNPNAT1	ENST00000216410	ENSG00000100522	protein_coding	6	3'UTR	chr14	-	52777122	52777233	1827	1938	18	0.270938	0.02732	0.561789	50	112
GNPNAT1	ENST00000216410	ENSG00000100522	protein_coding	6	3'UTR	chr14	-	52777238	52777360	1700	1822	17	0.312355	0.0260391	0.668849	50	123
GNPNAT1	ENST00000216410	ENSG00000100522	protein_coding	6	3'UTR	chr14	-	52777362	52777468	1592	1698	16	0.377731	0.0250533	0.790067	50	107
GNPNAT1	ENST00000216410	ENSG00000100522	protein_coding	6	3'UTR	chr14	-	52777469	52777575	1485	1591	15	0.308319	0.025323	0.720819	50	107
GNPNAT1	ENST00000216410	ENSG00000100522	protein_coding	6	3'UTR	chr14	-	52777577	52777679	1381	1483	14	0.272788	0.0285842	0.78554	50	103
GNPNAT1	ENST00000216410	ENSG00000100522	protein_coding	6	3'UTR	chr14	-	52777682	52777773	1287	1378	13	0.355868	0.0261125	0.831927	50	92
GNPNAT1	ENST00000216410	ENSG00000100522	protein_coding	6	3'UTR	chr14	-	52777774	52777860	1200	1286	12	0.296438	0.0292801	0.730809	50	87
GNPNAT1	ENST00000216410	ENSG00000100522	protein_coding	6	3'UTR	chr14	-	52777867	52777959	1101	1193	11	0.353812	0.0246421	0.71408	50	93
GNPNAT1	ENST00000216410	ENSG00000100522	protein_coding	6	3'UTR	chr14	-	52777963	52778090	970	1097	10	0.287236	0.0296873	0.781685	50	128
GNPNAT1	ENST00000216410	ENSG00000100522	protein_coding	6	3'UTR	chr14	-	52778096	52778200	860	964	9	0.215992	0.0342435	0.733721	50	105
GNPNAT1	ENST00000216410	ENSG00000100522	protein_coding	6	3'UTR	chr14	-	52778201	52778298	762	859	8	0.377462	0.0260945	0.888625	50	98
GNPNAT1	ENST00000216410	ENSG00000100522	protein_coding	6	CDS,3'UTR	chr14	-	52778300	52778403	657	760	7	0.210325	0.0303505	0.738636	50	104
GNPNAT1	ENST00000216410	ENSG00000100522	protein_coding	2	CDS	chr14	-	52784514	52784611	234	331	3	0.2802	0.0285326	0.800275	50	98
GNPNAT1	ENST00000216410	ENSG00000100522	protein_coding	1	5'UTR	chr14	-	52791464	52791594	14	144	1	0.345757	0.0273849	0.460663	50	131
FERMT2	ENST00000343279	ENSG00000073712	protein_coding	16	3'UTR	chr14	-	52857312	52857395	3127	3210	33	0.313096	0.0306248	0.558881	43	84
FERMT2	ENST00000343279	ENSG00000073712	protein_coding	16	3'UTR	chr14	-	52857398	52857508	3014	3124	32	0.267286	0.029368	0.580049	50	111
FERMT2	ENST00000343279	ENSG00000073712	protein_coding	16	3'UTR	chr14	-	52857509	52857605	2917	3013	31	0.310806	0.0247299	0.66215	50	97
FERMT2	ENST00000343279	ENSG00000073712	protein_coding	16	3'UTR	chr14	-	52857606	52857700	2822	2916	30	0.291378	0.0264555	0.611982	50	95
FERMT2	ENST00000343279	ENSG00000073712	protein_coding	16	3'UTR	chr14	-	52857701	52857810	2712	2821	29	0.307659	0.0330267	0.705748	50	110
FERMT2	ENST00000343279	ENSG00000073712	protein_coding	16	3'UTR	chr14	-	52857812	52857926	2596	2710	28	0.316862	0.0287554	0.666328	50	115
FERMT2	ENST00000343279	ENSG00000073712	protein_coding	16	3'UTR	chr14	-	52857927	52858036	2486	2595	27	0.242155	0.0309418	0.692651	50	110
FERMT2	ENST00000343279	ENSG00000073712	protein_coding	16	3'UTR	chr14	-	52858037	52858119	2403	2485	26	0.254143	0.0303321	0.646101	50	83
FERMT2	ENST00000343279	ENSG00000073712	protein_coding	16	3'UTR	chr14	-	52858120	52858215	2307	2402	25	0.249548	0.0310038	0.699229	50	96
FERMT2	ENST00000343279	ENSG00000073712	protein_coding	16	3'UTR	chr14	-	52858217	52858307	2215	2305	24	0.296015	0.029077	0.641035	50	91
FERMT2	ENST00000343279	ENSG00000073712	protein_coding	16	CDS,3'UTR	chr14	-	52858310	52858413	2109	2212	23	0.189912	0.0344115	0.648356	50	104
FERMT2	ENST00000343279	ENSG00000073712	protein_coding	16	CDS	chr14	-	52858414	52858515	2007	2108	22	0.21746	0.034498	0.717031	50	102
FERMT2	ENST00000343279	ENSG00000073712	protein_coding	14	CDS	chr14	-	52860356	52860454	1716	1814	19	0.26463	0.030996	0.81775	50	99
FERMT2	ENST00000343279	ENSG00000073712	protein_coding	12	CDS	chr14	-	52864477	52864568	1516	1607	17	0.162879	0.0348719	0.590551	50	92
FERMT2	ENST00000343279	ENSG00000073712	protein_coding	10	CDS	chr14	-	52872821	52872903	1250	1332	14	0.161815	0.0319219	0.555727	50	83
FERMT2	ENST00000343279	ENSG00000073712	protein_coding	8	CDS	chr14	-	52875248	52875344	1058	1154	12	0.24164	0.0325212	0.724081	50	97
FERMT2	ENST00000343279	ENSG00000073712	protein_coding	5	CDS	chr14	-	52881303	52881401	676	774	8	0.318828	0.0307306	0.829853	50	99
FERMT2	ENST00000343279	ENSG00000073712	protein_coding	4	CDS	chr14	-	52893319	52893395	505	581	6	0.278723	0.0333705	0.946891	50	77
FERMT2	ENST00000343279	ENSG00000073712	protein_coding	3	CDS	chr14	-	52919195	52919281	314	400	4	0.194997	0.0324153	0.497485	50	87
FERMT2	ENST00000343279	ENSG00000073712	protein_coding	2	CDS	chr14	-	52950448	52950551	99	202	2	0.269583	0.031231	0.818989	50	104
DDHD1	ENST00000357758	ENSG00000100523	protein_coding	12	3'UTR	chr14	-	53044048	53044191	5380	5523	32	0.292835	0.0320098	0.252441	52	144
DDHD1	ENST00000357758	ENSG00000100523	protein_coding	12	3'UTR	chr14	-	53044192	53044307	5264	5379	31	0.340301	0.0274958	0.21922	50	116
DDHD1	ENST00000357758	ENSG00000100523	protein_coding	12	3'UTR	chr14	-	53045718	53045827	3744	3853	29	0.41137	0.025897	0.462177	50	110
DDHD1	ENST00000357758	ENSG00000100523	protein_coding	12	3'UTR	chr14	-	53046156	53046265	3306	3415	27	0.285269	0.0356827	0.204789	50	110
DDHD1	ENST00000357758	ENSG00000100523	protein_coding	12	3'UTR	chr14	-	53046266	53046403	3168	3305	26	0.344028	0.0327985	0.154939	50	138
DDHD1	ENST00000357758	ENSG00000100523	protein_coding	12	3'UTR	chr14	-	53046404	53046483	3088	3167	25	0.327566	0.0315062	0.162401	50	80
DDHD1	ENST00000357758	ENSG00000100523	protein_coding	12	3'UTR	chr14	-	53046486	53046583	2988	3085	24	0.425223	0.0270624	0.579556	50	98
DDHD1	ENST00000357758	ENSG00000100523	protein_coding	12	3'UTR	chr14	-	53046587	53046713	2858	2984	23	0.321691	0.0297588	0.299926	50	127
DDHD1	ENST00000357758	ENSG00000100523	protein_coding	12	CDS,3'UTR	chr14	-	53046714	53046811	2760	2857	22	0.350665	0.0288668	0.539351	50	98
DDHD1	ENST00000357758	ENSG00000100523	protein_coding	12	CDS	chr14	-	53046812	53046922	2649	2759	21	0.262328	0.0299804	0.415261	50	111
DDHD1	ENST00000357758	ENSG00000100523	protein_coding	11	CDS	chr14	-	53054515	53054606	2453	2544	19	0.31831	0.0289188	0.30198	50	92
DDHD1	ENST00000357758	ENSG00000100523	protein_coding	10	CDS	chr14	-	53055729	53055807	2282	2360	17	0.284596	0.0299596	0.242245	50	79
DDHD1	ENST00000357758	ENSG00000100523	protein_coding	10	CDS	chr14	-	53055809	53055888	2201	2280	16	0.309201	0.0326836	0.329374	50	80
DDHD1	ENST00000357758	ENSG00000100523	protein_coding	7	CDS	chr14	-	53062984	53063092	1801	1909	12	0.285559	0.0303515	0.553312	50	109
DDHD1	ENST00000357758	ENSG00000100523	protein_coding	7	CDS	chr14	-	53063098	53063197	1696	1795	11	0.393782	0.0251794	0.545509	50	100
DDHD1	ENST00000357758	ENSG00000100523	protein_coding	3	CDS	chr14	-	53093333	53093421	1220	1308	6	0.341222	0.0262114	0.34856	50	89
DDHD1	ENST00000357758	ENSG00000100523	protein_coding	1	CDS	chr14	-	53152275	53152388	895	1008	3	0.34533	0.0261481	0.698861	50	114
DDHD1	ENST00000357758	ENSG00000100523	protein_coding	1	CDS	chr14	-	53152391	53152485	798	892	2	0.417325	0.022225	0.637702	50	95
BMP4	ENST00000245451	ENSG00000125378	protein_coding	4	3'UTR	chr14	-	53949772	53949851	1816	1895	20	0.297948	0.030761	0.447068	39	80
BMP4	ENST00000245451	ENSG00000125378	protein_coding	4	3'UTR	chr14	-	53949854	53949930	1737	1813	19	0.495279	0.0199291	0.867633	50	77
BMP4	ENST00000245451	ENSG00000125378	protein_coding	4	3'UTR	chr14	-	53949932	53949988	1679	1735	18	0.340233	0.0315098	0.909118	50	57
BMP4	ENST00000245451	ENSG00000125378	protein_coding	4	CDS,3'UTR	chr14	-	53949989	53950090	1577	1678	17	0.258381	0.0276212	0.928769	50	102
BMP4	ENST00000245451	ENSG00000125378	protein_coding	4	CDS	chr14	-	53950093	53950193	1474	1574	16	0.316529	0.0217101	0.89526	50	101
BMP4	ENST00000245451	ENSG00000125378	protein_coding	4	CDS	chr14	-	53950194	53950272	1395	1473	15	0.242569	0.0303896	0.913938	50	79
BMP4	ENST00000245451	ENSG00000125378	protein_coding	4	CDS	chr14	-	53950273	53950372	1295	1394	14	0.319204	0.0236824	0.937762	50	100
BMP4	ENST00000245451	ENSG00000125378	protein_coding	4	CDS	chr14	-	53950373	53950468	1199	1294	13	0.37836	0.0221433	0.943842	50	96
BMP4	ENST00000245451	ENSG00000125378	protein_coding	4	CDS	chr14	-	53950469	53950564	1103	1198	12	0.268405	0.0249077	0.863386	50	96
BMP4	ENST00000245451	ENSG00000125378	protein_coding	4	CDS	chr14	-	53950566	53950661	1006	1101	11	0.318306	0.0272312	0.916094	50	96
BMP4	ENST00000245451	ENSG00000125378	protein_coding	4	CDS	chr14	-	53950662	53950755	912	1005	10	0.315913	0.0269131	0.910699	50	94
BMP4	ENST00000245451	ENSG00000125378	protein_coding	4	CDS	chr14	-	53950759	53950858	809	908	9	0.278518	0.0270408	0.867214	50	100
BMP4	ENST00000245451	ENSG00000125378	protein_coding	3	CDS	chr14	-	53951906	53952009	622	725	7	0.233341	0.0279955	0.805611	50	104
BMP4	ENST00000245451	ENSG00000125378	protein_coding	3	CDS	chr14	-	53952011	53952113	518	620	6	0.282925	0.0227518	0.867504	50	103
BMP4	ENST00000245451	ENSG00000125378	protein_coding	3	CDS	chr14	-	53952115	53952222	409	516	5	0.214073	0.0276262	0.820938	50	108
BMP4	ENST00000245451	ENSG00000125378	protein_coding	1	5'UTR	chr14	-	53956620	53956711	115	206	2	0.198896	0.0275029	0.572722	50	92
BMP4	ENST00000245451	ENSG00000125378	protein_coding	1	5'UTR	chr14	-	53956714	53956823	3	112	1	0.174616	0.0289211	0.648207	50	110
CDKN3	ENST00000335183	ENSG00000100526	protein_coding	5	CDS	chr14	+	54411539	54411619	311	391	4	0.226525	0.0299888	0.881584	50	81
CDKN3	ENST00000335183	ENSG00000100526	protein_coding	5	CDS	chr14	+	54411623	54411705	395	477	5	0.226666	0.0266457	0.839623	50	83
CDKN3	ENST00000335183	ENSG00000100526	protein_coding	8	CDS,3'UTR	chr14	+	54420042	54420130	665	753	8	0.161169	0.0335703	0.546232	50	89
CDKN3	ENST00000335183	ENSG00000100526	protein_coding	8	3'UTR	chr14	+	54420131	54420214	754	837	9	0.234559	0.0308866	0.665686	41	84
CNIH1	ENST00000216416	ENSG00000100528	protein_coding	5	3'UTR	chr14	-	54426278	54426375	1921	2018	14	0.419929	0.0291347	0.429731	37	98
CNIH1	ENST00000216416	ENSG00000100528	protein_coding	5	3'UTR	chr14	-	54426991	54427100	1196	1305	12	0.270186	0.0312026	0.750831	50	110
CNIH1	ENST00000216416	ENSG00000100528	protein_coding	5	3'UTR	chr14	-	54427101	54427209	1087	1195	11	0.375912	0.0226288	0.890252	50	109
CNIH1	ENST00000216416	ENSG00000100528	protein_coding	5	3'UTR	chr14	-	54427210	54427303	993	1086	10	0.255239	0.0258404	0.676184	50	94
CNIH1	ENST00000216416	ENSG00000100528	protein_coding	5	3'UTR	chr14	-	54427307	54427422	874	989	9	0.311061	0.0255751	0.850323	50	116
CNIH1	ENST00000216416	ENSG00000100528	protein_coding	5	3'UTR	chr14	-	54427423	54427534	762	873	8	0.236312	0.0310396	0.863803	50	112
CNIH1	ENST00000216416	ENSG00000100528	protein_coding	5	3'UTR	chr14	-	54427535	54427645	651	761	7	0.225809	0.0301289	0.858504	50	111
CNIH1	ENST00000216416	ENSG00000100528	protein_coding	5	3'UTR	chr14	-	54427647	54427751	545	649	6	0.366743	0.023935	0.895988	50	105
CNIH1	ENST00000216416	ENSG00000100528	protein_coding	4	CDS	chr14	-	54430268	54430368	347	447	4	0.185479	0.0348536	0.803851	50	101
GMFB	ENST00000616146	ENSG00000197045	protein_coding	7	3'UTR	chr14	-	54474504	54474670	3946	4112	37	0.365873	0.0278952	0.566508	72	167
GMFB	ENST00000616146	ENSG00000197045	protein_coding	7	3'UTR	chr14	-	54474671	54474772	3844	3945	36	0.289388	0.0286687	0.48834	50	102
GMFB	ENST00000616146	ENSG00000197045	protein_coding	7	3'UTR	chr14	-	54474773	54474891	3725	3843	35	0.258096	0.0299595	0.658992	50	119
GMFB	ENST00000616146	ENSG00000197045	protein_coding	7	3'UTR	chr14	-	54474892	54474997	3619	3724	34	0.324585	0.0282388	0.904744	50	106
GMFB	ENST00000616146	ENSG00000197045	protein_coding	7	3'UTR	chr14	-	54474998	54475115	3501	3618	33	0.199474	0.027217	0.521351	50	118
GMFB	ENST00000616146	ENSG00000197045	protein_coding	7	3'UTR	chr14	-	54475118	54475223	3393	3498	32	0.333842	0.0212813	0.769205	50	106
GMFB	ENST00000616146	ENSG00000197045	protein_coding	7	3'UTR	chr14	-	54475226	54475322	3294	3390	31	0.378927	0.0231511	0.80024	50	97
GMFB	ENST00000616146	ENSG00000197045	protein_coding	7	3'UTR	chr14	-	54475324	54475445	3171	3292	30	0.384984	0.0237222	0.848085	50	122
GMFB	ENST00000616146	ENSG00000197045	protein_coding	7	3'UTR	chr14	-	54475447	54475556	3060	3169	29	0.319212	0.0234193	0.747717	50	110
GMFB	ENST00000616146	ENSG00000197045	protein_coding	7	3'UTR	chr14	-	54475557	54475654	2962	3059	28	0.261318	0.0296163	0.711	50	98
GMFB	ENST00000616146	ENSG00000197045	protein_coding	7	3'UTR	chr14	-	54475655	54475764	2852	2961	27	0.294617	0.0219085	0.557693	50	110
GMFB	ENST00000616146	ENSG00000197045	protein_coding	7	3'UTR	chr14	-	54475765	54475874	2742	2851	26	0.276606	0.0314904	0.939732	50	110
GMFB	ENST00000616146	ENSG00000197045	protein_coding	7	3'UTR	chr14	-	54475875	54475987	2629	2741	25	0.255305	0.0323765	0.773722	50	113
GMFB	ENST00000616146	ENSG00000197045	protein_coding	7	3'UTR	chr14	-	54475989	54476088	2528	2627	24	0.331836	0.022482	0.892866	50	100
GMFB	ENST00000616146	ENSG00000197045	protein_coding	7	3'UTR	chr14	-	54476090	54476197	2419	2526	23	0.238314	0.0256194	0.746972	50	108
GMFB	ENST00000616146	ENSG00000197045	protein_coding	7	3'UTR	chr14	-	54476198	54476321	2295	2418	22	0.297442	0.024563	0.834604	50	124
GMFB	ENST00000616146	ENSG00000197045	protein_coding	7	3'UTR	chr14	-	54476323	54476445	2171	2293	21	0.209524	0.0288921	0.791661	50	123
GMFB	ENST00000616146	ENSG00000197045	protein_coding	7	3'UTR	chr14	-	54476447	54476558	2058	2169	20	0.227535	0.0276231	0.645742	50	112
GMFB	ENST00000616146	ENSG00000197045	protein_coding	7	3'UTR	chr14	-	54476560	54476669	1947	2056	19	0.270786	0.0251654	0.821813	50	110
GMFB	ENST00000616146	ENSG00000197045	protein_coding	7	3'UTR	chr14	-	54476671	54476790	1826	1945	18	0.283003	0.0259474	0.816381	50	120
GMFB	ENST00000616146	ENSG00000197045	protein_coding	7	3'UTR	chr14	-	54476797	54476874	1742	1819	17	0.283319	0.0285931	0.66621	50	78
GMFB	ENST00000616146	ENSG00000197045	protein_coding	7	3'UTR	chr14	-	54476875	54476982	1634	1741	16	0.367647	0.024029	0.787594	50	108
GMFB	ENST00000616146	ENSG00000197045	protein_coding	7	3'UTR	chr14	-	54476983	54477078	1538	1633	15	0.326191	0.0251917	0.637423	50	96
GMFB	ENST00000616146	ENSG00000197045	protein_coding	7	3'UTR	chr14	-	54477080	54477189	1427	1536	14	0.358876	0.0277913	0.684205	50	110
GMFB	ENST00000616146	ENSG00000197045	protein_coding	7	3'UTR	chr14	-	54477194	54477302	1314	1422	13	0.364106	0.025998	0.888215	50	109
GMFB	ENST00000616146	ENSG00000197045	protein_coding	7	3'UTR	chr14	-	54477303	54477410	1206	1313	12	0.223295	0.0300878	0.812323	50	108
GMFB	ENST00000616146	ENSG00000197045	protein_coding	7	3'UTR	chr14	-	54477414	54477535	1081	1202	11	0.214284	0.0315951	0.795979	50	122
GMFB	ENST00000616146	ENSG00000197045	protein_coding	7	3'UTR	chr14	-	54477536	54477650	966	1080	10	0.242245	0.0296091	0.827027	50	115
GMFB	ENST00000616146	ENSG00000197045	protein_coding	7	3'UTR	chr14	-	54477651	54477753	863	965	9	0.229337	0.0261953	0.694341	50	103
GMFB	ENST00000616146	ENSG00000197045	protein_coding	7	3'UTR	chr14	-	54477755	54477879	737	861	8	0.195585	0.0296231	0.597454	50	125
GMFB	ENST00000616146	ENSG00000197045	protein_coding	7	3'UTR	chr14	-	54477880	54477979	637	736	7	0.23446	0.0248399	0.62862	50	100
GMFB	ENST00000616146	ENSG00000197045	protein_coding	7	3'UTR	chr14	-	54477988	54478083	533	628	6	0.416878	0.0244898	0.893418	50	96
CGRRF1	ENST00000216420	ENSG00000100532	protein_coding	1	5'UTR,CDS	chr14	+	54509938	54510044	33	139	1	0.314714	0.0276347	0.337106	50	107
CGRRF1	ENST00000216420	ENSG00000100532	protein_coding	3	CDS	chr14	+	54530086	54530182	336	432	4	0.432949	0.0243107	0.443945	50	97
CGRRF1	ENST00000216420	ENSG00000100532	protein_coding	6	CDS	chr14	+	54538071	54538150	741	820	8	0.380551	0.0235694	0.45332	50	80
CGRRF1	ENST00000216420	ENSG00000100532	protein_coding	6	CDS	chr14	+	54538151	54538257	821	927	9	0.362204	0.0275287	0.56125	50	107
CGRRF1	ENST00000216420	ENSG00000100532	protein_coding	6	CDS	chr14	+	54538258	54538366	928	1036	10	0.366484	0.024503	0.412632	50	109
CGRRF1	ENST00000216420	ENSG00000100532	protein_coding	6	CDS,3'UTR	chr14	+	54538367	54538486	1037	1156	11	0.336142	0.0293389	0.365193	54	120
SAMD4A	ENST00000392067	ENSG00000020577	protein_coding	1	5'UTR	chr14	+	54567612	54567731	1	120	1	0.249801	0.0300765	0.644684	50	120
SAMD4A	ENST00000392067	ENSG00000020577	protein_coding	1	5'UTR	chr14	+	54567732	54567813	121	202	2	0.255709	0.0291468	0.651281	50	82
SAMD4A	ENST00000392067	ENSG00000020577	protein_coding	1	5'UTR,CDS	chr14	+	54567814	54567928	203	317	3	0.416517	0.0197296	0.693737	50	115
SAMD4A	ENST00000392067	ENSG00000020577	protein_coding	1	CDS	chr14	+	54567930	54568041	319	430	4	0.332176	0.0212206	0.802699	50	112
SAMD4A	ENST00000392067	ENSG00000020577	protein_coding	2	CDS	chr14	+	54702079	54702165	519	605	6	0.281246	0.0294219	0.663227	50	87
SAMD4A	ENST00000392067	ENSG00000020577	protein_coding	2	CDS	chr14	+	54702167	54702256	607	696	7	0.296669	0.0279544	0.672452	50	90
SAMD4A	ENST00000392067	ENSG00000020577	protein_coding	2	CDS	chr14	+	54702258	54702354	698	794	8	0.307032	0.0236447	0.577159	50	97
SAMD4A	ENST00000392067	ENSG00000020577	protein_coding	2	CDS	chr14	+	54702357	54702441	797	881	9	0.244418	0.0311613	0.683812	50	85
SAMD4A	ENST00000392067	ENSG00000020577	protein_coding	2	CDS	chr14	+	54702443	54702542	883	982	10	0.333862	0.0239365	0.765879	50	100
SAMD4A	ENST00000392067	ENSG00000020577	protein_coding	3	CDS	chr14	+	54737059	54737150	1056	1147	12	0.379289	0.0257044	0.531674	50	92
SAMD4A	ENST00000392067	ENSG00000020577	protein_coding	3	CDS	chr14	+	54737151	54737240	1148	1237	13	0.347483	0.0255004	0.289368	50	90
SAMD4A	ENST00000392067	ENSG00000020577	protein_coding	6	CDS	chr14	+	54760191	54760266	1512	1587	17	0.297574	0.0250767	0.602455	50	76
SAMD4A	ENST00000392067	ENSG00000020577	protein_coding	6	CDS	chr14	+	54760268	54760351	1589	1672	18	0.357934	0.0232546	0.693095	50	84
SAMD4A	ENST00000392067	ENSG00000020577	protein_coding	6	CDS	chr14	+	54760352	54760444	1673	1765	19	0.41511	0.0191794	0.782321	50	93
SAMD4A	ENST00000392067	ENSG00000020577	protein_coding	9	CDS	chr14	+	54774958	54775049	2045	2136	23	0.265951	0.0250471	0.653198	50	92
SAMD4A	ENST00000392067	ENSG00000020577	protein_coding	9	CDS	chr14	+	54775054	54775126	2141	2213	24	0.276088	0.0279842	0.56757	50	73
SAMD4A	ENST00000392067	ENSG00000020577	protein_coding	12	3'UTR	chr14	+	54788954	54789056	2472	2574	28	0.369098	0.0193977	0.612123	50	103
SAMD4A	ENST00000392067	ENSG00000020577	protein_coding	12	3'UTR	chr14	+	54789057	54789266	2575	2784	29	0.333806	0.024902	0.449683	50	210
SAMD4A	ENST00000392067	ENSG00000020577	protein_coding	12	3'UTR	chr14	+	54789267	54789360	2785	2878	30	0.361105	0.0272715	0.664864	50	94
SAMD4A	ENST00000392067	ENSG00000020577	protein_coding	12	3'UTR	chr14	+	54789363	54789455	2881	2973	31	0.419897	0.0225383	0.73945	50	93
SAMD4A	ENST00000392067	ENSG00000020577	protein_coding	12	3'UTR	chr14	+	54789456	54789539	2974	3057	32	0.322325	0.0281876	0.626913	50	84
SAMD4A	ENST00000392067	ENSG00000020577	protein_coding	12	3'UTR	chr14	+	54789544	54789671	3062	3189	33	0.349	0.0252597	0.654781	50	128
SAMD4A	ENST00000392067	ENSG00000020577	protein_coding	12	3'UTR	chr14	+	54789677	54789790	3195	3308	34	0.294046	0.0233993	0.648332	50	114
SAMD4A	ENST00000392067	ENSG00000020577	protein_coding	12	3'UTR	chr14	+	54789793	54789907	3311	3425	35	0.316097	0.029777	0.426351	50	115
SAMD4A	ENST00000392067	ENSG00000020577	protein_coding	12	3'UTR	chr14	+	54789910	54790005	3428	3523	36	0.430254	0.0218563	0.584511	50	96
SAMD4A	ENST00000392067	ENSG00000020577	protein_coding	12	3'UTR	chr14	+	54790006	54790102	3524	3620	37	0.388906	0.0222924	0.492068	50	97
SAMD4A	ENST00000392067	ENSG00000020577	protein_coding	12	3'UTR	chr14	+	54790103	54790207	3621	3725	38	0.285173	0.0265091	0.651327	50	105
SAMD4A	ENST00000392067	ENSG00000020577	protein_coding	12	3'UTR	chr14	+	54790208	54790292	3726	3810	39	0.256489	0.027184	0.685415	50	85
SAMD4A	ENST00000392067	ENSG00000020577	protein_coding	12	3'UTR	chr14	+	54790293	54790405	3811	3923	40	0.230108	0.0285244	0.545836	50	113
SAMD4A	ENST00000392067	ENSG00000020577	protein_coding	12	3'UTR	chr14	+	54790407	54790503	3925	4021	41	0.292212	0.0313523	0.62106	50	97
SAMD4A	ENST00000392067	ENSG00000020577	protein_coding	12	3'UTR	chr14	+	54790505	54790612	4023	4130	42	0.239112	0.036418	0.36093	50	108
SAMD4A	ENST00000392067	ENSG00000020577	protein_coding	12	3'UTR	chr14	+	54790615	54790766	4133	4284	43	0.277852	0.031527	0.550433	50	152
SAMD4A	ENST00000392067	ENSG00000020577	protein_coding	12	3'UTR	chr14	+	54790767	54790845	4285	4363	44	0.324604	0.0281918	0.543444	50	79
SAMD4A	ENST00000392067	ENSG00000020577	protein_coding	12	3'UTR	chr14	+	54790846	54790932	4364	4450	45	0.368043	0.0266248	0.485278	50	87
SAMD4A	ENST00000392067	ENSG00000020577	protein_coding	12	3'UTR	chr14	+	54790934	54791027	4452	4545	46	0.426672	0.018639	0.510121	50	94
SAMD4A	ENST00000392067	ENSG00000020577	protein_coding	12	3'UTR	chr14	+	54791029	54791122	4547	4640	47	0.49663	0.0165136	0.752015	50	94
SAMD4A	ENST00000392067	ENSG00000020577	protein_coding	12	3'UTR	chr14	+	54791123	54791246	4641	4764	48	0.259521	0.0324192	0.61187	50	124
SAMD4A	ENST00000392067	ENSG00000020577	protein_coding	12	3'UTR	chr14	+	54791247	54791332	4765	4850	49	0.357205	0.0266896	0.53839	50	86
SAMD4A	ENST00000392067	ENSG00000020577	protein_coding	12	3'UTR	chr14	+	54791333	54791414	4851	4932	50	0.320008	0.0295785	0.452994	50	82
SAMD4A	ENST00000392067	ENSG00000020577	protein_coding	12	3'UTR	chr14	+	54791416	54791523	4934	5041	51	0.300135	0.0311176	0.484193	50	108
SAMD4A	ENST00000392067	ENSG00000020577	protein_coding	12	3'UTR	chr14	+	54791527	54791632	5045	5150	52	0.27805	0.0299487	0.601728	50	106
SAMD4A	ENST00000392067	ENSG00000020577	protein_coding	12	3'UTR	chr14	+	54791644	54791763	5162	5281	53	0.368139	0.0242966	0.736292	50	120
SAMD4A	ENST00000392067	ENSG00000020577	protein_coding	12	3'UTR	chr14	+	54791765	54791866	5283	5384	54	0.326754	0.0269143	0.64323	50	102
SAMD4A	ENST00000392067	ENSG00000020577	protein_coding	12	3'UTR	chr14	+	54791867	54791949	5385	5467	55	0.330591	0.0289258	0.509538	50	83
SAMD4A	ENST00000392067	ENSG00000020577	protein_coding	12	3'UTR	chr14	+	54791950	54792083	5468	5601	56	0.391058	0.0239674	0.589733	50	134
SAMD4A	ENST00000392067	ENSG00000020577	protein_coding	12	3'UTR	chr14	+	54792084	54792185	5602	5703	57	0.323447	0.0273919	0.654277	50	102
SAMD4A	ENST00000392067	ENSG00000020577	protein_coding	12	3'UTR	chr14	+	54792187	54792302	5705	5820	58	0.471677	0.0183624	0.789876	50	116
SAMD4A	ENST00000392067	ENSG00000020577	protein_coding	12	3'UTR	chr14	+	54792303	54792425	5821	5943	59	0.388809	0.0217578	0.77283	50	123
SAMD4A	ENST00000392067	ENSG00000020577	protein_coding	12	3'UTR	chr14	+	54792426	54792535	5944	6053	60	0.341959	0.0219484	0.459945	50	110
SAMD4A	ENST00000392067	ENSG00000020577	protein_coding	12	3'UTR	chr14	+	54792540	54792647	6058	6165	61	0.461849	0.0177929	0.780317	50	108
SAMD4A	ENST00000392067	ENSG00000020577	protein_coding	12	3'UTR	chr14	+	54792648	54792768	6166	6286	62	0.279665	0.0317976	0.544361	50	121
SAMD4A	ENST00000392067	ENSG00000020577	protein_coding	12	3'UTR	chr14	+	54792769	54792868	6287	6386	63	0.347027	0.0280459	0.508886	50	100
SAMD4A	ENST00000392067	ENSG00000020577	protein_coding	12	3'UTR	chr14	+	54792870	54792988	6388	6506	64	0.341646	0.0253157	0.320406	50	119
SAMD4A	ENST00000392067	ENSG00000020577	protein_coding	12	3'UTR	chr14	+	54792990	54793096	6508	6614	65	0.32208	0.0318552	0.396994	50	107
SAMD4A	ENST00000392067	ENSG00000020577	protein_coding	12	3'UTR	chr14	+	54793100	54793220	6618	6738	66	0.401408	0.0274756	0.342394	54	121
WDHD1	ENST00000360586	ENSG00000198554	protein_coding	26	3'UTR	chr14	-	54940286	54940342	4626	4682	42	0.357835	0.0300822	0.242995	28	57
WDHD1	ENST00000360586	ENSG00000198554	protein_coding	26	3'UTR	chr14	-	54940905	54941043	3925	4063	40	0.360343	0.0291435	0.383779	50	139
WDHD1	ENST00000360586	ENSG00000198554	protein_coding	26	3'UTR	chr14	-	54941048	54941171	3797	3920	39	0.344697	0.0304119	0.529174	50	124
WDHD1	ENST00000360586	ENSG00000198554	protein_coding	26	3'UTR	chr14	-	54941172	54941272	3696	3796	38	0.329168	0.0282971	0.261436	50	101
WDHD1	ENST00000360586	ENSG00000198554	protein_coding	26	3'UTR	chr14	-	54941273	54941378	3590	3695	37	0.378362	0.0280907	0.535631	50	106
WDHD1	ENST00000360586	ENSG00000198554	protein_coding	26	3'UTR	chr14	-	54941379	54941491	3477	3589	36	0.313577	0.0287644	0.667505	50	113
WDHD1	ENST00000360586	ENSG00000198554	protein_coding	26	CDS	chr14	-	54941494	54941581	3387	3474	35	0.229932	0.0321794	0.638039	50	88
WDHD1	ENST00000360586	ENSG00000198554	protein_coding	26	CDS	chr14	-	54941583	54941665	3303	3385	34	0.225604	0.0384027	0.68359	50	83
WDHD1	ENST00000360586	ENSG00000198554	protein_coding	24	CDS	chr14	-	54955579	54955658	3041	3120	31	0.268427	0.0305298	0.373034	50	80
WDHD1	ENST00000360586	ENSG00000198554	protein_coding	23	CDS	chr14	-	54957081	54957160	2878	2957	29	0.224604	0.033272	0.196357	50	80
WDHD1	ENST00000360586	ENSG00000198554	protein_coding	19	CDS	chr14	-	54962965	54963051	2520	2606	25	0.275504	0.0335222	0.488077	50	87
WDHD1	ENST00000360586	ENSG00000198554	protein_coding	19	CDS	chr14	-	54963052	54963154	2417	2519	24	0.291899	0.0313553	0.472333	50	103
WDHD1	ENST00000360586	ENSG00000198554	protein_coding	16	CDS	chr14	-	54981557	54981655	2036	2134	20	0.294963	0.0325721	0.44867	50	99
WDHD1	ENST00000360586	ENSG00000198554	protein_coding	14	CDS	chr14	-	54987188	54987307	1695	1814	17	0.260401	0.0282586	0.669882	50	120
WDHD1	ENST00000360586	ENSG00000198554	protein_coding	13	CDS	chr14	-	54989048	54989133	1509	1594	15	0.305851	0.0315857	0.587985	50	86
WDHD1	ENST00000360586	ENSG00000198554	protein_coding	12	CDS	chr14	-	54991239	54991320	1322	1403	13	0.312275	0.0305121	0.532037	50	82
WDHD1	ENST00000360586	ENSG00000198554	protein_coding	11	CDS	chr14	-	54995620	54995718	1126	1224	11	0.260976	0.0277427	0.572373	50	99
WDHD1	ENST00000360586	ENSG00000198554	protein_coding	10	CDS	chr14	-	55000521	55000638	895	1012	9	0.228872	0.0351108	0.447099	50	118
WDHD1	ENST00000360586	ENSG00000198554	protein_coding	7	CDS	chr14	-	55007288	55007375	593	680	6	0.242591	0.0319819	0.478943	50	88
SOCS4	ENST00000395472	ENSG00000180008	protein_coding	1	5'UTR	chr14	+	55027263	55027383	34	154	1	0.275273	0.030002	0.494933	50	121
SOCS4	ENST00000395472	ENSG00000180008	protein_coding	2	5'UTR	chr14	+	55042955	55043041	246	332	3	0.271653	0.0286918	0.574019	50	87
SOCS4	ENST00000395472	ENSG00000180008	protein_coding	2	CDS	chr14	+	55043042	55043125	333	416	4	0.301545	0.0285605	0.628176	50	84
SOCS4	ENST00000395472	ENSG00000180008	protein_coding	2	CDS	chr14	+	55043130	55043236	421	527	5	0.23785	0.028032	0.391495	50	107
SOCS4	ENST00000395472	ENSG00000180008	protein_coding	2	CDS	chr14	+	55043238	55043342	529	633	6	0.287521	0.0254113	0.558147	50	105
SOCS4	ENST00000395472	ENSG00000180008	protein_coding	2	CDS	chr14	+	55043343	55043445	634	736	7	0.242008	0.0320846	0.473412	50	103
SOCS4	ENST00000395472	ENSG00000180008	protein_coding	2	CDS	chr14	+	55043446	55043536	737	827	8	0.289943	0.0304355	0.485432	50	91
SOCS4	ENST00000395472	ENSG00000180008	protein_coding	2	CDS	chr14	+	55043541	55043632	832	923	9	0.221782	0.0312591	0.588028	50	92
SOCS4	ENST00000395472	ENSG00000180008	protein_coding	2	CDS	chr14	+	55043633	55043736	924	1027	10	0.237234	0.031381	0.692086	50	104
SOCS4	ENST00000395472	ENSG00000180008	protein_coding	2	CDS	chr14	+	55043739	55043821	1030	1112	11	0.252554	0.0266089	0.665405	50	83
SOCS4	ENST00000395472	ENSG00000180008	protein_coding	2	CDS	chr14	+	55043822	55043902	1113	1193	12	0.323462	0.0300873	0.743087	50	81
SOCS4	ENST00000395472	ENSG00000180008	protein_coding	2	CDS	chr14	+	55043908	55043998	1199	1289	13	0.28907	0.0305103	0.337879	50	91
SOCS4	ENST00000395472	ENSG00000180008	protein_coding	2	CDS	chr14	+	55044001	55044108	1292	1399	14	0.268299	0.0334752	0.452845	50	108
SOCS4	ENST00000395472	ENSG00000180008	protein_coding	2	CDS	chr14	+	55044109	55044204	1400	1495	15	0.390024	0.0254241	0.556799	50	96
SOCS4	ENST00000395472	ENSG00000180008	protein_coding	2	CDS	chr14	+	55044205	55044303	1496	1594	16	0.436931	0.0257527	0.586056	50	99
SOCS4	ENST00000395472	ENSG00000180008	protein_coding	2	CDS,3'UTR	chr14	+	55044304	55044394	1595	1685	17	0.262473	0.0330043	0.348522	50	91
SOCS4	ENST00000395472	ENSG00000180008	protein_coding	2	3'UTR	chr14	+	55044396	55044506	1687	1797	18	0.356727	0.0247636	0.705348	50	111
SOCS4	ENST00000395472	ENSG00000180008	protein_coding	2	3'UTR	chr14	+	55044512	55044638	1803	1929	19	0.316955	0.0315917	0.717658	50	127
SOCS4	ENST00000395472	ENSG00000180008	protein_coding	2	3'UTR	chr14	+	55044641	55044746	1932	2037	20	0.291979	0.0310591	0.609859	50	106
SOCS4	ENST00000395472	ENSG00000180008	protein_coding	2	3'UTR	chr14	+	55044749	55044864	2040	2155	21	0.316897	0.0298914	0.473989	50	116
SOCS4	ENST00000395472	ENSG00000180008	protein_coding	2	3'UTR	chr14	+	55044865	55044970	2156	2261	22	0.434293	0.0253386	0.628494	50	106
SOCS4	ENST00000395472	ENSG00000180008	protein_coding	2	3'UTR	chr14	+	55044971	55045066	2262	2357	23	0.299546	0.0304865	0.359359	50	96
SOCS4	ENST00000395472	ENSG00000180008	protein_coding	2	3'UTR	chr14	+	55045067	55045161	2358	2452	24	0.285148	0.0302913	0.336847	50	95
SOCS4	ENST00000395472	ENSG00000180008	protein_coding	2	3'UTR	chr14	+	55045166	55045282	2457	2573	25	0.403262	0.0251716	0.735654	50	117
SOCS4	ENST00000395472	ENSG00000180008	protein_coding	2	3'UTR	chr14	+	55045284	55045399	2575	2690	26	0.343252	0.0287602	0.239658	50	116
SOCS4	ENST00000395472	ENSG00000180008	protein_coding	2	3'UTR	chr14	+	55045400	55045490	2691	2781	27	0.346042	0.0295056	0.521296	50	91
SOCS4	ENST00000395472	ENSG00000180008	protein_coding	2	3'UTR	chr14	+	55045491	55045576	2782	2867	28	0.377778	0.0242059	0.487352	50	86
SOCS4	ENST00000395472	ENSG00000180008	protein_coding	2	3'UTR	chr14	+	55045577	55045667	2868	2958	29	0.397523	0.0290153	0.4738	50	91
SOCS4	ENST00000395472	ENSG00000180008	protein_coding	2	3'UTR	chr14	+	55045673	55045780	2964	3071	30	0.398089	0.0326829	0.535222	50	108
SOCS4	ENST00000395472	ENSG00000180008	protein_coding	2	3'UTR	chr14	+	55045781	55045879	3072	3170	31	0.324541	0.0318783	0.389983	50	99
SOCS4	ENST00000395472	ENSG00000180008	protein_coding	2	3'UTR	chr14	+	55045882	55045994	3173	3285	32	0.358053	0.0324633	0.82071	50	113
SOCS4	ENST00000395472	ENSG00000180008	protein_coding	2	3'UTR	chr14	+	55045997	55046102	3288	3393	33	0.521175	0.0238348	0.524464	50	106
SOCS4	ENST00000395472	ENSG00000180008	protein_coding	2	3'UTR	chr14	+	55046104	55046197	3395	3488	34	0.458587	0.0241874	0.566972	50	94
SOCS4	ENST00000395472	ENSG00000180008	protein_coding	2	3'UTR	chr14	+	55046198	55046298	3489	3589	35	0.395703	0.0254508	0.337938	50	101
SOCS4	ENST00000395472	ENSG00000180008	protein_coding	2	3'UTR	chr14	+	55046299	55046415	3590	3706	36	0.406479	0.0254656	0.346981	50	117
SOCS4	ENST00000395472	ENSG00000180008	protein_coding	2	3'UTR	chr14	+	55046417	55046522	3708	3813	37	0.30796	0.0265764	0.364376	50	106
SOCS4	ENST00000395472	ENSG00000180008	protein_coding	2	3'UTR	chr14	+	55046525	55046642	3816	3933	38	0.341173	0.0295119	0.372859	50	118
SOCS4	ENST00000395472	ENSG00000180008	protein_coding	2	3'UTR	chr14	+	55046643	55046755	3934	4046	39	0.325576	0.0294677	0.380166	50	113
SOCS4	ENST00000395472	ENSG00000180008	protein_coding	2	3'UTR	chr14	+	55046757	55046853	4048	4144	40	0.281972	0.0329178	0.374525	50	97
SOCS4	ENST00000395472	ENSG00000180008	protein_coding	2	3'UTR	chr14	+	55046856	55046948	4147	4239	41	0.389613	0.0286002	0.570318	50	93
SOCS4	ENST00000395472	ENSG00000180008	protein_coding	2	3'UTR	chr14	+	55046949	55047065	4240	4356	42	0.355814	0.033533	0.259532	50	117
SOCS4	ENST00000395472	ENSG00000180008	protein_coding	2	3'UTR	chr14	+	55047070	55047174	4361	4465	43	0.348862	0.0297622	0.348222	50	105
SOCS4	ENST00000395472	ENSG00000180008	protein_coding	2	3'UTR	chr14	+	55047178	55047263	4469	4554	44	0.343957	0.0287539	0.245121	50	86
SOCS4	ENST00000395472	ENSG00000180008	protein_coding	2	3'UTR	chr14	+	55047590	55047696	4881	4987	46	0.389605	0.0260132	0.549065	50	107
SOCS4	ENST00000395472	ENSG00000180008	protein_coding	2	3'UTR	chr14	+	55047697	55047797	4988	5088	47	0.37934	0.0315993	0.243782	50	101
SOCS4	ENST00000395472	ENSG00000180008	protein_coding	2	3'UTR	chr14	+	55047798	55047893	5089	5184	48	0.457067	0.0224816	0.488826	50	96
SOCS4	ENST00000395472	ENSG00000180008	protein_coding	2	3'UTR	chr14	+	55047895	55048000	5186	5291	49	0.419602	0.0256516	0.563562	50	106
SOCS4	ENST00000395472	ENSG00000180008	protein_coding	2	3'UTR	chr14	+	55048001	55048133	5292	5424	50	0.510607	0.0244881	0.652265	50	133
SOCS4	ENST00000395472	ENSG00000180008	protein_coding	2	3'UTR	chr14	+	55048138	55048221	5429	5512	51	0.511159	0.022703	0.87032	50	84
SOCS4	ENST00000395472	ENSG00000180008	protein_coding	2	3'UTR	chr14	+	55048223	55048320	5514	5611	52	0.288473	0.0340969	0.318448	50	98
SOCS4	ENST00000395472	ENSG00000180008	protein_coding	2	3'UTR	chr14	+	55048321	55048397	5612	5688	53	0.286913	0.0302726	0.308802	50	77
SOCS4	ENST00000395472	ENSG00000180008	protein_coding	2	3'UTR	chr14	+	55048399	55048508	5690	5799	54	0.285645	0.0297839	0.37876	50	110
SOCS4	ENST00000395472	ENSG00000180008	protein_coding	2	3'UTR	chr14	+	55048511	55048605	5802	5896	55	0.309062	0.031387	0.223891	50	95
SOCS4	ENST00000395472	ENSG00000180008	protein_coding	2	3'UTR	chr14	+	55048606	55048785	5897	6076	56	0.346276	0.0312203	0.195907	50	180
SOCS4	ENST00000395472	ENSG00000180008	protein_coding	2	3'UTR	chr14	+	55048787	55048848	6078	6139	57	0.380444	0.0292935	0.496544	26	62
MAPK1IP1L	ENST00000395468	ENSG00000168175	protein_coding	1	5'UTR	chr14	+	55051657	55051760	11	114	1	0.282274	0.0255651	0.713483	50	104
MAPK1IP1L	ENST00000395468	ENSG00000168175	protein_coding	3	CDS	chr14	+	55062651	55062729	213	291	3	0.255228	0.030923	0.866464	50	79
MAPK1IP1L	ENST00000395468	ENSG00000168175	protein_coding	3	CDS	chr14	+	55062733	55062814	295	376	4	0.172049	0.0343086	0.803963	50	82
MAPK1IP1L	ENST00000395468	ENSG00000168175	protein_coding	3	CDS	chr14	+	55062816	55062888	378	450	5	0.262627	0.0346365	0.938286	50	73
MAPK1IP1L	ENST00000395468	ENSG00000168175	protein_coding	3	CDS	chr14	+	55062889	55062971	451	533	6	0.255894	0.0296598	0.825149	50	83
MAPK1IP1L	ENST00000395468	ENSG00000168175	protein_coding	3	CDS	chr14	+	55062973	55063073	535	635	7	0.234681	0.0286358	0.790666	50	101
MAPK1IP1L	ENST00000395468	ENSG00000168175	protein_coding	3	CDS	chr14	+	55063077	55063153	639	715	8	0.239766	0.0338022	0.658456	50	77
MAPK1IP1L	ENST00000395468	ENSG00000168175	protein_coding	3	CDS	chr14	+	55063154	55063236	716	798	9	0.280085	0.034272	0.719567	50	83
MAPK1IP1L	ENST00000395468	ENSG00000168175	protein_coding	3	CDS	chr14	+	55063237	55063322	799	884	10	0.243282	0.0344287	0.737777	50	86
MAPK1IP1L	ENST00000395468	ENSG00000168175	protein_coding	4	3'UTR	chr14	+	55064716	55064809	988	1081	12	0.260472	0.0290843	0.799582	50	94
MAPK1IP1L	ENST00000395468	ENSG00000168175	protein_coding	4	3'UTR	chr14	+	55064811	55064925	1083	1197	13	0.184534	0.0321646	0.769341	50	115
MAPK1IP1L	ENST00000395468	ENSG00000168175	protein_coding	4	3'UTR	chr14	+	55064926	55065021	1198	1293	14	0.273824	0.0289599	0.846133	50	96
MAPK1IP1L	ENST00000395468	ENSG00000168175	protein_coding	4	3'UTR	chr14	+	55065024	55065103	1296	1375	15	0.266419	0.0282479	0.811538	50	80
MAPK1IP1L	ENST00000395468	ENSG00000168175	protein_coding	4	3'UTR	chr14	+	55065104	55065224	1376	1496	16	0.260517	0.0274361	0.843942	50	121
MAPK1IP1L	ENST00000395468	ENSG00000168175	protein_coding	4	3'UTR	chr14	+	55065225	55065334	1497	1606	17	0.226775	0.0282552	0.869235	50	110
MAPK1IP1L	ENST00000395468	ENSG00000168175	protein_coding	4	3'UTR	chr14	+	55065335	55065455	1607	1727	18	0.247995	0.0291359	0.887784	50	121
MAPK1IP1L	ENST00000395468	ENSG00000168175	protein_coding	4	3'UTR	chr14	+	55065457	55065541	1729	1813	19	0.272001	0.0287271	0.89633	50	85
MAPK1IP1L	ENST00000395468	ENSG00000168175	protein_coding	4	3'UTR	chr14	+	55065545	55065629	1817	1901	20	0.300791	0.029771	0.808381	50	85
MAPK1IP1L	ENST00000395468	ENSG00000168175	protein_coding	4	3'UTR	chr14	+	55065630	55065730	1902	2002	21	0.384064	0.024298	0.930682	50	101
MAPK1IP1L	ENST00000395468	ENSG00000168175	protein_coding	4	3'UTR	chr14	+	55065736	55065866	2008	2138	22	0.334356	0.0211595	0.8385	50	131
MAPK1IP1L	ENST00000395468	ENSG00000168175	protein_coding	4	3'UTR	chr14	+	55065867	55065958	2139	2230	23	0.220835	0.0276006	0.729836	50	92
MAPK1IP1L	ENST00000395468	ENSG00000168175	protein_coding	4	3'UTR	chr14	+	55065960	55066061	2232	2333	24	0.374395	0.0255245	0.780875	50	102
MAPK1IP1L	ENST00000395468	ENSG00000168175	protein_coding	4	3'UTR	chr14	+	55066065	55066177	2337	2449	25	0.209677	0.0261378	0.560906	50	113
MAPK1IP1L	ENST00000395468	ENSG00000168175	protein_coding	4	3'UTR	chr14	+	55066182	55066284	2454	2556	26	0.315665	0.0251565	0.627648	50	103
MAPK1IP1L	ENST00000395468	ENSG00000168175	protein_coding	4	3'UTR	chr14	+	55066285	55066388	2557	2660	27	0.214076	0.0307585	0.423142	50	104
MAPK1IP1L	ENST00000395468	ENSG00000168175	protein_coding	4	3'UTR	chr14	+	55066396	55066506	2668	2778	28	0.313919	0.0231162	0.740887	50	111
MAPK1IP1L	ENST00000395468	ENSG00000168175	protein_coding	4	3'UTR	chr14	+	55066507	55066609	2779	2881	29	0.285576	0.0241558	0.68553	50	103
MAPK1IP1L	ENST00000395468	ENSG00000168175	protein_coding	4	3'UTR	chr14	+	55066610	55066716	2882	2988	30	0.204927	0.0290733	0.652412	50	107
MAPK1IP1L	ENST00000395468	ENSG00000168175	protein_coding	4	3'UTR	chr14	+	55066717	55066822	2989	3094	31	0.274528	0.0270358	0.701113	50	106
MAPK1IP1L	ENST00000395468	ENSG00000168175	protein_coding	4	3'UTR	chr14	+	55066826	55066960	3098	3232	32	0.360759	0.0226752	0.666759	50	135
MAPK1IP1L	ENST00000395468	ENSG00000168175	protein_coding	4	3'UTR	chr14	+	55066962	55067048	3234	3320	33	0.403897	0.0221365	0.687687	50	87
MAPK1IP1L	ENST00000395468	ENSG00000168175	protein_coding	4	3'UTR	chr14	+	55067049	55067178	3321	3450	34	0.525149	0.0140775	0.735996	50	130
MAPK1IP1L	ENST00000395468	ENSG00000168175	protein_coding	4	3'UTR	chr14	+	55067179	55067309	3451	3581	35	0.338789	0.0208809	0.48362	50	131
MAPK1IP1L	ENST00000395468	ENSG00000168175	protein_coding	4	3'UTR	chr14	+	55067310	55067442	3582	3714	36	0.325728	0.0251444	0.891963	50	133
MAPK1IP1L	ENST00000395468	ENSG00000168175	protein_coding	4	3'UTR	chr14	+	55067443	55067538	3715	3810	37	0.304128	0.0200845	0.791868	50	96
MAPK1IP1L	ENST00000395468	ENSG00000168175	protein_coding	4	3'UTR	chr14	+	55067540	55067648	3812	3920	38	0.383725	0.0192003	0.755234	50	109
MAPK1IP1L	ENST00000395468	ENSG00000168175	protein_coding	4	3'UTR	chr14	+	55067651	55067746	3923	4018	39	0.411257	0.0223863	0.861463	50	96
MAPK1IP1L	ENST00000395468	ENSG00000168175	protein_coding	4	3'UTR	chr14	+	55067747	55067864	4019	4136	40	0.23102	0.0286975	0.774483	50	118
MAPK1IP1L	ENST00000395468	ENSG00000168175	protein_coding	4	3'UTR	chr14	+	55067865	55067968	4137	4240	41	0.272843	0.023359	0.652229	50	104
MAPK1IP1L	ENST00000395468	ENSG00000168175	protein_coding	4	3'UTR	chr14	+	55067969	55068065	4241	4337	42	0.282247	0.0229161	0.600156	50	97
MAPK1IP1L	ENST00000395468	ENSG00000168175	protein_coding	4	3'UTR	chr14	+	55068068	55068164	4340	4436	43	0.268835	0.0285253	0.462882	50	97
MAPK1IP1L	ENST00000395468	ENSG00000168175	protein_coding	4	3'UTR	chr14	+	55068165	55068270	4437	4542	44	0.350237	0.0263473	0.714306	50	106
MAPK1IP1L	ENST00000395468	ENSG00000168175	protein_coding	4	3'UTR	chr14	+	55068274	55068362	4546	4634	45	0.27555	0.0269664	0.535385	50	89
MAPK1IP1L	ENST00000395468	ENSG00000168175	protein_coding	4	3'UTR	chr14	+	55068363	55068461	4635	4733	46	0.347518	0.0256819	0.747087	50	99
MAPK1IP1L	ENST00000395468	ENSG00000168175	protein_coding	4	3'UTR	chr14	+	55068462	55068551	4734	4823	47	0.280602	0.0268192	0.510042	50	90
MAPK1IP1L	ENST00000395468	ENSG00000168175	protein_coding	4	3'UTR	chr14	+	55068552	55068649	4824	4921	48	0.228822	0.0308106	0.452384	50	98
MAPK1IP1L	ENST00000395468	ENSG00000168175	protein_coding	4	3'UTR	chr14	+	55068650	55068742	4922	5014	49	0.255527	0.0283028	0.533999	50	93
MAPK1IP1L	ENST00000395468	ENSG00000168175	protein_coding	4	3'UTR	chr14	+	55068743	55068849	5015	5121	50	0.272201	0.0238487	0.68237	50	107
MAPK1IP1L	ENST00000395468	ENSG00000168175	protein_coding	4	3'UTR	chr14	+	55068850	55068951	5122	5223	51	0.275355	0.0295241	0.785134	50	102
MAPK1IP1L	ENST00000395468	ENSG00000168175	protein_coding	4	3'UTR	chr14	+	55068952	55069074	5224	5346	52	0.253597	0.0247412	0.558623	50	123
MAPK1IP1L	ENST00000395468	ENSG00000168175	protein_coding	4	3'UTR	chr14	+	55069080	55069175	5352	5447	53	0.33312	0.0208829	0.711954	50	96
MAPK1IP1L	ENST00000395468	ENSG00000168175	protein_coding	4	3'UTR	chr14	+	55069176	55069304	5448	5576	54	0.364092	0.0299358	0.914097	50	129
MAPK1IP1L	ENST00000395468	ENSG00000168175	protein_coding	4	3'UTR	chr14	+	55069306	55069411	5578	5683	55	0.366889	0.0224478	0.648569	50	106
MAPK1IP1L	ENST00000395468	ENSG00000168175	protein_coding	4	3'UTR	chr14	+	55069412	55069500	5684	5772	56	0.26838	0.028681	0.343792	31	89
LGALS3	ENST00000254301	ENSG00000131981	protein_coding	3	CDS	chr14	+	55138136	55138225	163	252	2	0.392897	0.0233907	0.463136	50	90
LGALS3	ENST00000254301	ENSG00000131981	protein_coding	3	CDS	chr14	+	55138226	55138312	253	339	3	0.339424	0.0274701	0.466476	50	87
LGALS3	ENST00000254301	ENSG00000131981	protein_coding	5	CDS	chr14	+	55142638	55142738	539	639	6	0.29074	0.0308226	0.470025	50	101
LGALS3	ENST00000254301	ENSG00000131981	protein_coding	6	CDS,3'UTR	chr14	+	55145198	55145351	733	886	8	0.420086	0.023684	0.603268	74	154
DLGAP5	ENST00000247191	ENSG00000126787	protein_coding	19	3'UTR	chr14	-	55148140	55148297	2719	2876	30	0.432762	0.023236	0.602022	69	158
DLGAP5	ENST00000247191	ENSG00000126787	protein_coding	19	CDS,3'UTR	chr14	-	55148298	55148389	2627	2718	29	0.309244	0.0257787	0.694252	50	92
DLGAP5	ENST00000247191	ENSG00000126787	protein_coding	17	CDS	chr14	-	55151741	55151839	2348	2446	26	0.25564	0.0282714	0.854552	50	99
DLGAP5	ENST00000247191	ENSG00000126787	protein_coding	15	CDS	chr14	-	55154672	55154750	2054	2132	23	0.16824	0.0338322	0.762616	50	79
DLGAP5	ENST00000247191	ENSG00000126787	protein_coding	14	CDS	chr14	-	55158578	55158670	1849	1941	21	0.232293	0.031322	0.835047	50	93
DLGAP5	ENST00000247191	ENSG00000126787	protein_coding	12	CDS	chr14	-	55169401	55169522	1549	1670	18	0.187776	0.0341111	0.937355	50	122
DLGAP5	ENST00000247191	ENSG00000126787	protein_coding	9	CDS	chr14	-	55175915	55175998	1194	1277	14	0.224511	0.0306938	0.835725	50	84
DLGAP5	ENST00000247191	ENSG00000126787	protein_coding	8	CDS	chr14	-	55177129	55177219	1016	1106	12	0.235121	0.0296637	0.850459	50	91
DLGAP5	ENST00000247191	ENSG00000126787	protein_coding	8	CDS	chr14	-	55177221	55177305	930	1014	11	0.220285	0.0316529	0.719305	50	85
DLGAP5	ENST00000247191	ENSG00000126787	protein_coding	3	CDS	chr14	-	55183618	55183701	415	498	5	0.262998	0.0313619	0.891486	50	84
DLGAP5	ENST00000247191	ENSG00000126787	protein_coding	2	CDS	chr14	-	55188972	55189070	234	332	3	0.168211	0.0361786	0.827553	50	99
DLGAP5	ENST00000247191	ENSG00000126787	protein_coding	2	CDS	chr14	-	55189071	55189153	151	233	2	0.176483	0.0349063	0.764389	50	83
FBXO34	ENST00000681904	ENSG00000178974	protein_coding	1	5'UTR	chr14	+	55271422	55271518	53	149	1	0.360178	0.0227787	0.570886	50	97
FBXO34	ENST00000681904	ENSG00000178974	protein_coding	3	CDS	chr14	+	55350455	55350531	372	448	3	0.27767	0.0310876	0.299502	50	77
FBXO34	ENST00000681904	ENSG00000178974	protein_coding	3	CDS	chr14	+	55350535	55350640	452	557	4	0.314872	0.0284954	0.755782	50	106
FBXO34	ENST00000681904	ENSG00000178974	protein_coding	3	CDS	chr14	+	55350641	55350726	558	643	5	0.254507	0.0286262	0.481138	50	86
FBXO34	ENST00000681904	ENSG00000178974	protein_coding	3	CDS	chr14	+	55350727	55350815	644	732	6	0.285987	0.0258612	0.582641	50	89
FBXO34	ENST00000681904	ENSG00000178974	protein_coding	3	CDS	chr14	+	55350817	55350915	734	832	7	0.338861	0.0281635	0.59166	50	99
FBXO34	ENST00000681904	ENSG00000178974	protein_coding	3	CDS	chr14	+	55350916	55351041	833	958	8	0.336966	0.024375	0.69933	50	126
FBXO34	ENST00000681904	ENSG00000178974	protein_coding	3	CDS	chr14	+	55351043	55351143	960	1060	9	0.359246	0.0244205	0.578984	50	101
FBXO34	ENST00000681904	ENSG00000178974	protein_coding	3	CDS	chr14	+	55351145	55351241	1062	1158	10	0.317487	0.0301426	0.58497	50	97
FBXO34	ENST00000681904	ENSG00000178974	protein_coding	3	CDS	chr14	+	55351242	55351348	1159	1265	11	0.34059	0.026294	0.567252	50	107
FBXO34	ENST00000681904	ENSG00000178974	protein_coding	3	CDS	chr14	+	55351350	55351454	1267	1371	12	0.354397	0.0252063	0.62896	50	105
FBXO34	ENST00000681904	ENSG00000178974	protein_coding	3	CDS	chr14	+	55351457	55351559	1374	1476	13	0.387588	0.0246779	0.729354	50	103
FBXO34	ENST00000681904	ENSG00000178974	protein_coding	3	CDS	chr14	+	55351561	55351656	1478	1573	14	0.295776	0.026938	0.411362	50	96
FBXO34	ENST00000681904	ENSG00000178974	protein_coding	3	CDS	chr14	+	55351657	55351755	1574	1672	15	0.251819	0.0292295	0.376743	50	99
FBXO34	ENST00000681904	ENSG00000178974	protein_coding	3	CDS	chr14	+	55351756	55351858	1673	1775	16	0.289155	0.0264436	0.380066	50	103
FBXO34	ENST00000681904	ENSG00000178974	protein_coding	3	CDS	chr14	+	55351859	55351955	1776	1872	17	0.344671	0.0248615	0.365805	50	97
FBXO34	ENST00000681904	ENSG00000178974	protein_coding	3	CDS	chr14	+	55351958	55352064	1875	1981	18	0.337251	0.0240593	0.588842	50	107
FBXO34	ENST00000681904	ENSG00000178974	protein_coding	3	CDS	chr14	+	55352065	55352161	1982	2078	19	0.327742	0.0249393	0.396332	50	97
FBXO34	ENST00000681904	ENSG00000178974	protein_coding	3	CDS	chr14	+	55352162	55352263	2079	2180	20	0.287971	0.0310273	0.421192	50	102
FBXO34	ENST00000681904	ENSG00000178974	protein_coding	3	CDS	chr14	+	55352264	55352356	2181	2273	21	0.381605	0.0238715	0.709637	50	93
FBXO34	ENST00000681904	ENSG00000178974	protein_coding	3	CDS	chr14	+	55352357	55352466	2274	2383	22	0.372756	0.0293525	0.830615	50	110
FBXO34	ENST00000681904	ENSG00000178974	protein_coding	3	CDS,3'UTR	chr14	+	55352467	55352552	2384	2469	23	0.241019	0.0275897	0.360455	50	86
FBXO34	ENST00000681904	ENSG00000178974	protein_coding	3	3'UTR	chr14	+	55352553	55352636	2470	2553	24	0.287926	0.0273239	0.398658	50	84
FBXO34	ENST00000681904	ENSG00000178974	protein_coding	3	3'UTR	chr14	+	55352637	55352747	2554	2664	25	0.416946	0.0211907	0.552431	50	111
FBXO34	ENST00000681904	ENSG00000178974	protein_coding	3	3'UTR	chr14	+	55352749	55352834	2666	2751	26	0.385005	0.0254973	0.542727	50	86
FBXO34	ENST00000681904	ENSG00000178974	protein_coding	3	3'UTR	chr14	+	55352835	55352933	2752	2850	27	0.335217	0.0241522	0.604085	50	99
FBXO34	ENST00000681904	ENSG00000178974	protein_coding	3	3'UTR	chr14	+	55352934	55353023	2851	2940	28	0.33987	0.0246384	0.721069	50	90
FBXO34	ENST00000681904	ENSG00000178974	protein_coding	3	3'UTR	chr14	+	55353027	55353170	2944	3087	29	0.314897	0.0258755	0.720812	50	144
FBXO34	ENST00000681904	ENSG00000178974	protein_coding	3	3'UTR	chr14	+	55353171	55353261	3088	3178	30	0.290742	0.0316916	0.577484	50	91
FBXO34	ENST00000681904	ENSG00000178974	protein_coding	3	3'UTR	chr14	+	55353264	55353387	3181	3304	31	0.363021	0.0326638	0.346375	50	124
FBXO34	ENST00000681904	ENSG00000178974	protein_coding	3	3'UTR	chr14	+	55353389	55353500	3306	3417	32	0.361288	0.0288249	0.396704	62	112
ATG14	ENST00000247178	ENSG00000126775	protein_coding	10	3'UTR	chr14	-	55366621	55366692	4414	4485	30	0.414833	0.0244359	0.232245	29	72
ATG14	ENST00000247178	ENSG00000126775	protein_coding	10	3'UTR	chr14	-	55366693	55366773	4333	4413	29	0.409853	0.0233826	0.353199	50	81
ATG14	ENST00000247178	ENSG00000126775	protein_coding	10	3'UTR	chr14	-	55366885	55366980	4126	4221	28	0.328291	0.0283294	0.318336	50	96
ATG14	ENST00000247178	ENSG00000126775	protein_coding	10	3'UTR	chr14	-	55366981	55367101	4005	4125	27	0.396689	0.0238248	0.320146	50	121
ATG14	ENST00000247178	ENSG00000126775	protein_coding	10	3'UTR	chr14	-	55367102	55367191	3915	4004	26	0.443241	0.0221513	0.341297	50	90
ATG14	ENST00000247178	ENSG00000126775	protein_coding	10	3'UTR	chr14	-	55367503	55367692	3414	3603	24	0.665847	0.0142095	0.598621	50	190
ATG14	ENST00000247178	ENSG00000126775	protein_coding	10	3'UTR	chr14	-	55367693	55367827	3279	3413	23	0.487614	0.0207459	0.525252	50	135
ATG14	ENST00000247178	ENSG00000126775	protein_coding	10	3'UTR	chr14	-	55367831	55368129	2977	3275	22	0.427802	0.023464	0.265877	50	299
ATG14	ENST00000247178	ENSG00000126775	protein_coding	10	3'UTR	chr14	-	55368133	55368243	2863	2973	21	0.440242	0.0221369	0.583803	50	111
ATG14	ENST00000247178	ENSG00000126775	protein_coding	10	3'UTR	chr14	-	55368244	55368414	2692	2862	20	0.656681	0.00743936	0.574033	50	171
ATG14	ENST00000247178	ENSG00000126775	protein_coding	10	3'UTR	chr14	-	55368415	55368519	2587	2691	19	0.664828	0.0140773	0.371657	50	105
ATG14	ENST00000247178	ENSG00000126775	protein_coding	10	3'UTR	chr14	-	55368936	55369022	2084	2170	17	0.405472	0.0238278	0.410367	50	87
ATG14	ENST00000247178	ENSG00000126775	protein_coding	10	3'UTR	chr14	-	55369023	55369165	1941	2083	16	0.335529	0.0299282	0.523575	50	143
ATG14	ENST00000247178	ENSG00000126775	protein_coding	10	3'UTR	chr14	-	55369167	55369288	1818	1939	15	0.422552	0.0234638	0.74582	50	122
ATG14	ENST00000247178	ENSG00000126775	protein_coding	10	3'UTR	chr14	-	55369289	55369401	1705	1817	14	0.515032	0.0151349	0.597128	50	113
ATG14	ENST00000247178	ENSG00000126775	protein_coding	10	3'UTR	chr14	-	55369407	55369525	1581	1699	13	0.405223	0.0252921	0.345866	50	119
ATG14	ENST00000247178	ENSG00000126775	protein_coding	10	3'UTR	chr14	-	55369530	55369613	1493	1576	12	0.351573	0.0301096	0.204907	50	84
ATG14	ENST00000247178	ENSG00000126775	protein_coding	10	CDS,3'UTR	chr14	-	55369614	55369709	1397	1492	11	0.338376	0.0262381	0.465522	50	96
ATG14	ENST00000247178	ENSG00000126775	protein_coding	10	CDS	chr14	-	55369710	55369807	1299	1396	10	0.358649	0.0238477	0.395041	50	98
ATG14	ENST00000247178	ENSG00000126775	protein_coding	10	CDS	chr14	-	55369808	55369911	1195	1298	9	0.308272	0.0319061	0.220818	50	104
ATG14	ENST00000247178	ENSG00000126775	protein_coding	5	CDS	chr14	-	55386015	55386089	425	499	5	0.371058	0.0323055	0.351418	50	75
ATG14	ENST00000247178	ENSG00000126775	protein_coding	1	CDS	chr14	-	55411683	55411804	27	148	1	0.436405	0.0230482	0.617814	50	122
KTN1	ENST00000395314	ENSG00000126777	protein_coding	2	5'UTR,CDS	chr14	+	55612043	55612160	173	290	2	0.180652	0.0290828	0.763706	50	118
KTN1	ENST00000395314	ENSG00000126777	protein_coding	2	CDS	chr14	+	55612164	55612228	294	358	3	0.179581	0.0280807	0.802206	50	65
KTN1	ENST00000395314	ENSG00000126777	protein_coding	2	CDS	chr14	+	55612229	55612309	359	439	4	0.192652	0.0296041	0.775351	50	81
KTN1	ENST00000395314	ENSG00000126777	protein_coding	2	CDS	chr14	+	55612311	55612409	441	539	5	0.169976	0.0287759	0.84537	50	99
KTN1	ENST00000395314	ENSG00000126777	protein_coding	2	CDS	chr14	+	55612410	55612494	540	624	6	0.226591	0.0275716	0.905734	50	85
KTN1	ENST00000395314	ENSG00000126777	protein_coding	2	CDS	chr14	+	55612496	55612570	626	700	7	0.229028	0.0282247	0.841875	50	75
KTN1	ENST00000395314	ENSG00000126777	protein_coding	3	CDS	chr14	+	55616517	55616594	702	779	8	0.3177	0.0272952	0.881249	50	78
KTN1	ENST00000395314	ENSG00000126777	protein_coding	4	CDS	chr14	+	55617984	55618091	860	967	10	0.197388	0.0315221	0.867402	50	108
KTN1	ENST00000395314	ENSG00000126777	protein_coding	7	CDS	chr14	+	55629968	55630053	1270	1355	14	0.131732	0.0348846	0.820333	50	86
KTN1	ENST00000395314	ENSG00000126777	protein_coding	9	CDS	chr14	+	55634550	55634640	1531	1621	17	0.198342	0.0326914	0.868864	50	91
KTN1	ENST00000395314	ENSG00000126777	protein_coding	11	CDS	chr14	+	55637276	55637362	1806	1892	20	0.210119	0.0309057	0.838489	50	87
KTN1	ENST00000395314	ENSG00000126777	protein_coding	44	3'UTR	chr14	+	55684135	55684244	4284	4393	47	0.230171	0.0245091	0.764338	50	110
KTN1	ENST00000395314	ENSG00000126777	protein_coding	44	3'UTR	chr14	+	55684245	55684333	4394	4482	48	0.390616	0.0219545	0.889923	50	89
KTN1	ENST00000395314	ENSG00000126777	protein_coding	44	3'UTR	chr14	+	55684334	55684430	4483	4579	49	0.223774	0.0303162	0.971713	50	97
KTN1	ENST00000395314	ENSG00000126777	protein_coding	44	3'UTR	chr14	+	55684431	55684573	4580	4722	50	0.253096	0.029535	0.62959	65	143
EXOC5	ENST00000621441	ENSG00000070367	protein_coding	18	3'UTR	chr14	-	57204840	57205010	5983	6153	55	0.365391	0.0339961	0.378561	70	171
EXOC5	ENST00000621441	ENSG00000070367	protein_coding	18	3'UTR	chr14	-	57205417	57205529	5464	5576	53	0.352137	0.0296861	0.529341	50	113
EXOC5	ENST00000621441	ENSG00000070367	protein_coding	18	3'UTR	chr14	-	57205530	57205632	5361	5463	52	0.400591	0.0234034	0.405329	50	103
EXOC5	ENST00000621441	ENSG00000070367	protein_coding	18	3'UTR	chr14	-	57205634	57205734	5259	5359	51	0.384586	0.0289393	0.576802	50	101
EXOC5	ENST00000621441	ENSG00000070367	protein_coding	18	3'UTR	chr14	-	57205737	57205838	5155	5256	50	0.351107	0.0266041	0.524482	50	102
EXOC5	ENST00000621441	ENSG00000070367	protein_coding	18	3'UTR	chr14	-	57205839	57205950	5043	5154	49	0.411263	0.020479	0.543882	50	112
EXOC5	ENST00000621441	ENSG00000070367	protein_coding	18	3'UTR	chr14	-	57205951	57206044	4949	5042	48	0.292919	0.0289571	0.154202	50	94
EXOC5	ENST00000621441	ENSG00000070367	protein_coding	18	3'UTR	chr14	-	57206045	57206148	4845	4948	47	0.296601	0.0295275	0.443352	50	104
EXOC5	ENST00000621441	ENSG00000070367	protein_coding	18	3'UTR	chr14	-	57206150	57206263	4730	4843	46	0.3402	0.0283188	0.303717	50	114
EXOC5	ENST00000621441	ENSG00000070367	protein_coding	18	3'UTR	chr14	-	57206264	57206368	4625	4729	45	0.412682	0.0265417	0.614283	50	105
EXOC5	ENST00000621441	ENSG00000070367	protein_coding	18	3'UTR	chr14	-	57206371	57206486	4507	4622	44	0.357537	0.02746	0.384989	50	116
EXOC5	ENST00000621441	ENSG00000070367	protein_coding	18	3'UTR	chr14	-	57206487	57206604	4389	4506	43	0.437915	0.0255494	0.467272	50	118
EXOC5	ENST00000621441	ENSG00000070367	protein_coding	18	3'UTR	chr14	-	57206605	57206712	4281	4388	42	0.27591	0.0303791	0.586614	50	108
EXOC5	ENST00000621441	ENSG00000070367	protein_coding	18	3'UTR	chr14	-	57206717	57206831	4162	4276	41	0.321899	0.0265534	0.508484	50	115
EXOC5	ENST00000621441	ENSG00000070367	protein_coding	18	3'UTR	chr14	-	57206832	57206921	4072	4161	40	0.417382	0.0234665	0.710736	50	90
EXOC5	ENST00000621441	ENSG00000070367	protein_coding	18	3'UTR	chr14	-	57206922	57207026	3967	4071	39	0.218592	0.0337939	0.473873	50	105
EXOC5	ENST00000621441	ENSG00000070367	protein_coding	18	3'UTR	chr14	-	57207028	57207138	3855	3965	38	0.339958	0.0227831	0.800836	50	111
EXOC5	ENST00000621441	ENSG00000070367	protein_coding	18	3'UTR	chr14	-	57207144	57207243	3750	3849	37	0.246139	0.0298134	0.70868	50	100
EXOC5	ENST00000621441	ENSG00000070367	protein_coding	18	3'UTR	chr14	-	57207246	57207364	3629	3747	36	0.394252	0.0217761	0.881459	50	119
EXOC5	ENST00000621441	ENSG00000070367	protein_coding	18	3'UTR	chr14	-	57207366	57207461	3532	3627	35	0.251259	0.0276498	0.73885	50	96
EXOC5	ENST00000621441	ENSG00000070367	protein_coding	18	3'UTR	chr14	-	57207466	57207577	3416	3527	34	0.249089	0.0279151	0.704992	50	112
EXOC5	ENST00000621441	ENSG00000070367	protein_coding	18	3'UTR	chr14	-	57207578	57207709	3284	3415	33	0.239583	0.0290809	0.701297	50	132
EXOC5	ENST00000621441	ENSG00000070367	protein_coding	18	3'UTR	chr14	-	57207710	57207811	3182	3283	32	0.285081	0.025253	0.800564	50	102
EXOC5	ENST00000621441	ENSG00000070367	protein_coding	18	3'UTR	chr14	-	57207813	57207910	3083	3180	31	0.233943	0.0261893	0.815592	50	98
EXOC5	ENST00000621441	ENSG00000070367	protein_coding	18	3'UTR	chr14	-	57207913	57208016	2977	3080	30	0.22057	0.0305455	0.674848	50	104
EXOC5	ENST00000621441	ENSG00000070367	protein_coding	18	3'UTR	chr14	-	57208017	57208137	2856	2976	29	0.280429	0.0288278	0.812283	50	121
EXOC5	ENST00000621441	ENSG00000070367	protein_coding	18	3'UTR	chr14	-	57208139	57208242	2751	2854	28	0.24654	0.0280126	0.700579	50	104
EXOC5	ENST00000621441	ENSG00000070367	protein_coding	18	3'UTR	chr14	-	57208244	57208351	2642	2749	27	0.268135	0.0258893	0.771447	50	108
EXOC5	ENST00000621441	ENSG00000070367	protein_coding	18	3'UTR	chr14	-	57208354	57208465	2528	2639	26	0.246968	0.0270915	0.665273	50	112
EXOC5	ENST00000621441	ENSG00000070367	protein_coding	18	3'UTR	chr14	-	57208466	57208547	2446	2527	25	0.174136	0.0287632	0.498794	50	82
EXOC5	ENST00000621441	ENSG00000070367	protein_coding	18	CDS,3'UTR	chr14	-	57208549	57208653	2340	2444	24	0.24382	0.0271878	0.741148	50	105
EXOC5	ENST00000621441	ENSG00000070367	protein_coding	18	CDS	chr14	-	57208656	57208741	2252	2337	23	0.320461	0.0257925	0.894341	50	86
EXOC5	ENST00000621441	ENSG00000070367	protein_coding	17	CDS	chr14	-	57209636	57209740	2022	2126	21	0.314135	0.0237857	0.838096	50	105
EXOC5	ENST00000621441	ENSG00000070367	protein_coding	12	CDS	chr14	-	57229769	57229867	1420	1518	15	0.283872	0.0304684	0.76535	50	99
EXOC5	ENST00000621441	ENSG00000070367	protein_coding	11	CDS	chr14	-	57231582	57231697	1214	1329	13	0.283959	0.0277803	0.818391	50	116
EXOC5	ENST00000621441	ENSG00000070367	protein_coding	7	CDS	chr14	-	57235722	57235817	820	915	9	0.207692	0.0308086	0.703673	50	96
EXOC5	ENST00000621441	ENSG00000070367	protein_coding	4	CDS	chr14	-	57244262	57244349	538	625	6	0.213483	0.033263	0.677427	50	88
EXOC5	ENST00000621441	ENSG00000070367	protein_coding	1	5'UTR	chr14	-	57268660	57268765	141	246	2	0.321998	0.0249162	0.787125	50	106
EXOC5	ENST00000621441	ENSG00000070367	protein_coding	1	5'UTR	chr14	-	57268766	57268877	29	140	1	0.300168	0.0210571	0.636386	50	112
AP5M1	ENST00000261558	ENSG00000053770	protein_coding	1	5'UTR	chr14	+	57269032	57269159	62	189	1	0.250167	0.0368177	0.386765	50	128
AP5M1	ENST00000261558	ENSG00000053770	protein_coding	1	5'UTR	chr14	+	57269160	57269264	190	294	2	0.220779	0.0322455	0.712055	50	105
AP5M1	ENST00000261558	ENSG00000053770	protein_coding	1	5'UTR,CDS	chr14	+	57269266	57269363	296	393	3	0.283603	0.0288389	0.573973	50	98
AP5M1	ENST00000261558	ENSG00000053770	protein_coding	2	CDS	chr14	+	57274327	57274428	502	603	5	0.362614	0.0250603	0.630213	50	102
AP5M1	ENST00000261558	ENSG00000053770	protein_coding	2	CDS	chr14	+	57274431	57274535	606	710	6	0.284641	0.0282261	0.594573	50	105
AP5M1	ENST00000261558	ENSG00000053770	protein_coding	2	CDS	chr14	+	57274536	57274648	711	823	7	0.337524	0.0238466	0.602983	50	113
AP5M1	ENST00000261558	ENSG00000053770	protein_coding	2	CDS	chr14	+	57274651	57274750	826	925	8	0.322478	0.0268156	0.625827	50	100
AP5M1	ENST00000261558	ENSG00000053770	protein_coding	2	CDS	chr14	+	57274751	57274832	926	1007	9	0.258557	0.0299039	0.587202	50	82
AP5M1	ENST00000261558	ENSG00000053770	protein_coding	3	CDS	chr14	+	57280244	57280346	1114	1216	11	0.3358	0.0301847	0.413136	50	103
AP5M1	ENST00000261558	ENSG00000053770	protein_coding	4	CDS	chr14	+	57282104	57282204	1308	1408	13	0.254212	0.0319599	0.233211	50	101
AP5M1	ENST00000261558	ENSG00000053770	protein_coding	8	CDS,3'UTR	chr14	+	57288861	57288968	1794	1901	18	0.364777	0.0228017	0.590645	50	108
AP5M1	ENST00000261558	ENSG00000053770	protein_coding	8	3'UTR	chr14	+	57288969	57289084	1902	2017	19	0.333951	0.0260137	0.602651	50	116
AP5M1	ENST00000261558	ENSG00000053770	protein_coding	8	3'UTR	chr14	+	57289085	57289192	2018	2125	20	0.293676	0.0311201	0.574718	50	108
AP5M1	ENST00000261558	ENSG00000053770	protein_coding	8	3'UTR	chr14	+	57289198	57289303	2131	2236	21	0.345003	0.0246539	0.588763	50	106
AP5M1	ENST00000261558	ENSG00000053770	protein_coding	8	3'UTR	chr14	+	57289305	57289397	2238	2330	22	0.30189	0.029541	0.282678	50	93
AP5M1	ENST00000261558	ENSG00000053770	protein_coding	8	3'UTR	chr14	+	57289399	57289479	2332	2412	23	0.317408	0.0289247	0.383862	50	81
AP5M1	ENST00000261558	ENSG00000053770	protein_coding	8	3'UTR	chr14	+	57289480	57289593	2413	2526	24	0.319116	0.0241539	0.321811	50	114
AP5M1	ENST00000261558	ENSG00000053770	protein_coding	8	3'UTR	chr14	+	57289596	57289702	2529	2635	25	0.311085	0.0293802	0.265689	50	107
AP5M1	ENST00000261558	ENSG00000053770	protein_coding	8	3'UTR	chr14	+	57289703	57289811	2636	2744	26	0.392599	0.0290739	0.3771	50	109
AP5M1	ENST00000261558	ENSG00000053770	protein_coding	8	3'UTR	chr14	+	57289812	57289874	2745	2807	27	0.307345	0.0320691	0.276414	28	63
NAA30	ENST00000556492	ENSG00000139977	protein_coding	2	CDS	chr14	+	57391154	57391240	318	404	1	0.408079	0.0278269	0.546743	50	87
NAA30	ENST00000556492	ENSG00000139977	protein_coding	2	CDS	chr14	+	57391242	57391326	406	490	2	0.435263	0.0214095	0.550168	50	85
NAA30	ENST00000556492	ENSG00000139977	protein_coding	2	CDS	chr14	+	57391328	57391411	492	575	3	0.360336	0.0224576	0.242834	50	84
NAA30	ENST00000556492	ENSG00000139977	protein_coding	2	CDS	chr14	+	57391413	57391520	577	684	4	0.480768	0.0217052	0.677926	50	108
NAA30	ENST00000556492	ENSG00000139977	protein_coding	2	CDS	chr14	+	57391523	57391624	687	788	5	0.391654	0.0301227	0.777891	50	102
NAA30	ENST00000556492	ENSG00000139977	protein_coding	2	CDS	chr14	+	57391625	57391706	789	870	6	0.281344	0.0306755	0.590521	50	82
NAA30	ENST00000556492	ENSG00000139977	protein_coding	5	CDS,3'UTR	chr14	+	57409406	57409521	1100	1215	9	0.218032	0.03211	0.434641	50	116
NAA30	ENST00000556492	ENSG00000139977	protein_coding	5	3'UTR	chr14	+	57409524	57409617	1218	1311	10	0.46328	0.0235141	0.778027	50	94
NAA30	ENST00000556492	ENSG00000139977	protein_coding	5	3'UTR	chr14	+	57409620	57409737	1314	1431	11	0.302138	0.027887	0.634454	50	118
NAA30	ENST00000556492	ENSG00000139977	protein_coding	5	3'UTR	chr14	+	57409738	57409841	1432	1535	12	0.288614	0.0255775	0.509222	50	104
NAA30	ENST00000556492	ENSG00000139977	protein_coding	5	3'UTR	chr14	+	57409842	57409941	1536	1635	13	0.330615	0.0239608	0.752863	50	100
NAA30	ENST00000556492	ENSG00000139977	protein_coding	5	3'UTR	chr14	+	57409945	57410067	1639	1761	14	0.359559	0.0282222	0.655387	50	123
NAA30	ENST00000556492	ENSG00000139977	protein_coding	5	3'UTR	chr14	+	57410068	57410194	1762	1888	15	0.245304	0.0291261	0.533857	50	127
NAA30	ENST00000556492	ENSG00000139977	protein_coding	5	3'UTR	chr14	+	57410195	57410310	1889	2004	16	0.310467	0.0276994	0.582997	50	116
NAA30	ENST00000556492	ENSG00000139977	protein_coding	5	3'UTR	chr14	+	57410311	57410427	2005	2121	17	0.249108	0.0297103	0.567539	50	117
NAA30	ENST00000556492	ENSG00000139977	protein_coding	5	3'UTR	chr14	+	57410428	57410537	2122	2231	18	0.31819	0.0292165	0.853739	50	110
NAA30	ENST00000556492	ENSG00000139977	protein_coding	5	3'UTR	chr14	+	57410538	57410665	2232	2359	19	0.250722	0.02968	0.806586	50	128
NAA30	ENST00000556492	ENSG00000139977	protein_coding	5	3'UTR	chr14	+	57410670	57410784	2364	2478	20	0.39467	0.0244831	0.828166	50	115
NAA30	ENST00000556492	ENSG00000139977	protein_coding	5	3'UTR	chr14	+	57410788	57410882	2482	2576	21	0.476086	0.0255588	0.855471	50	95
NAA30	ENST00000556492	ENSG00000139977	protein_coding	5	3'UTR	chr14	+	57410883	57411009	2577	2703	22	0.320715	0.0272314	0.610234	50	127
NAA30	ENST00000556492	ENSG00000139977	protein_coding	5	3'UTR	chr14	+	57411010	57411128	2704	2822	23	0.421198	0.0203389	0.597847	50	119
NAA30	ENST00000556492	ENSG00000139977	protein_coding	5	3'UTR	chr14	+	57411129	57411235	2823	2929	24	0.365426	0.0243824	0.538385	50	107
NAA30	ENST00000556492	ENSG00000139977	protein_coding	5	3'UTR	chr14	+	57411237	57411333	2931	3027	25	0.44467	0.0216233	0.753306	50	97
NAA30	ENST00000556492	ENSG00000139977	protein_coding	5	3'UTR	chr14	+	57411334	57411430	3028	3124	26	0.343493	0.0292103	0.683367	50	97
NAA30	ENST00000556492	ENSG00000139977	protein_coding	5	3'UTR	chr14	+	57411431	57411549	3125	3243	27	0.367493	0.0248459	0.684451	50	119
NAA30	ENST00000556492	ENSG00000139977	protein_coding	5	3'UTR	chr14	+	57411550	57411663	3244	3357	28	0.40063	0.0256773	0.599683	50	114
NAA30	ENST00000556492	ENSG00000139977	protein_coding	5	3'UTR	chr14	+	57411664	57411779	3358	3473	29	0.468933	0.0211566	0.63549	50	116
NAA30	ENST00000556492	ENSG00000139977	protein_coding	5	3'UTR	chr14	+	57411781	57411863	3475	3557	30	0.343826	0.0269538	0.297911	50	83
NAA30	ENST00000556492	ENSG00000139977	protein_coding	5	3'UTR	chr14	+	57411866	57411977	3560	3671	31	0.362016	0.0225395	0.571072	50	112
NAA30	ENST00000556492	ENSG00000139977	protein_coding	5	3'UTR	chr14	+	57411978	57412087	3672	3781	32	0.37331	0.0286109	0.630995	50	110
NAA30	ENST00000556492	ENSG00000139977	protein_coding	5	3'UTR	chr14	+	57412088	57412193	3782	3887	33	0.361142	0.0266587	0.689979	50	106
NAA30	ENST00000556492	ENSG00000139977	protein_coding	5	3'UTR	chr14	+	57412197	57412282	3891	3976	34	0.384502	0.0275742	0.564032	50	86
NAA30	ENST00000556492	ENSG00000139977	protein_coding	5	3'UTR	chr14	+	57412283	57412407	3977	4101	35	0.433543	0.0241303	0.493532	50	125
NAA30	ENST00000556492	ENSG00000139977	protein_coding	5	3'UTR	chr14	+	57412409	57412501	4103	4195	36	0.34343	0.0288965	0.107509	50	93
NAA30	ENST00000556492	ENSG00000139977	protein_coding	5	3'UTR	chr14	+	57412505	57412605	4199	4299	37	0.366858	0.0289096	0.310909	50	101
NAA30	ENST00000556492	ENSG00000139977	protein_coding	5	3'UTR	chr14	+	57412606	57412666	4300	4360	38	0.507135	0.0192045	0.358525	25	61
ACTR10	ENST00000254286	ENSG00000131966	protein_coding	1	5'UTR,CDS	chr14	+	58200153	58200257	5	109	1	0.330872	0.0241131	0.446704	50	105
ACTR10	ENST00000254286	ENSG00000131966	protein_coding	12	CDS	chr14	+	58232161	58232240	1035	1114	11	0.234517	0.0324724	0.785904	50	80
ACTR10	ENST00000254286	ENSG00000131966	protein_coding	13	CDS,3'UTR	chr14	+	58234469	58234563	1241	1335	13	0.227775	0.0320532	0.582571	50	95
ACTR10	ENST00000254286	ENSG00000131966	protein_coding	13	3'UTR	chr14	+	58234564	58234662	1336	1434	14	0.238002	0.0325286	0.620049	50	99
ACTR10	ENST00000254286	ENSG00000131966	protein_coding	13	3'UTR	chr14	+	58234664	58234777	1436	1549	15	0.282816	0.0360501	0.49896	40	114
PSMA3-AS1	ENST00000554360	ENSG00000257621	lncRNA	5	lncRNA	chr14	-	58265691	58265839	2001	2149	20	0.334063	0.0279656	0.339631	66	149
PSMA3-AS1	ENST00000554360	ENSG00000257621	lncRNA	5	lncRNA	chr14	-	58265843	58265967	1873	1997	19	0.29861	0.0309231	0.379072	50	125
PSMA3-AS1	ENST00000554360	ENSG00000257621	lncRNA	5	lncRNA	chr14	-	58265969	58266080	1760	1871	18	0.302291	0.0300273	0.638253	50	112
PSMA3-AS1	ENST00000554360	ENSG00000257621	lncRNA	5	lncRNA	chr14	-	58266081	58266168	1672	1759	17	0.282484	0.0276596	0.490827	50	88
PSMA3-AS1	ENST00000554360	ENSG00000257621	lncRNA	5	lncRNA	chr14	-	58266170	58266247	1593	1670	16	0.283873	0.029091	0.422119	50	78
PSMA3-AS1	ENST00000554360	ENSG00000257621	lncRNA	5	lncRNA	chr14	-	58266248	58266350	1490	1592	15	0.310897	0.0271727	0.404723	50	103
PSMA3-AS1	ENST00000554360	ENSG00000257621	lncRNA	5	lncRNA	chr14	-	58266352	58266458	1382	1488	14	0.2801	0.0300812	0.403061	50	107
PSMA3-AS1	ENST00000554360	ENSG00000257621	lncRNA	5	lncRNA	chr14	-	58266459	58266580	1260	1381	13	0.289964	0.0313518	0.607645	50	122
PSMA3-AS1	ENST00000554360	ENSG00000257621	lncRNA	5	lncRNA	chr14	-	58266581	58266680	1160	1259	12	0.312102	0.0286995	0.485545	50	100
PSMA3-AS1	ENST00000554360	ENSG00000257621	lncRNA	5	lncRNA	chr14	-	58266682	58266772	1068	1158	11	0.34716	0.0266449	0.403566	50	91
PSMA3-AS1	ENST00000554360	ENSG00000257621	lncRNA	5	lncRNA	chr14	-	58266773	58266857	983	1067	10	0.286485	0.0308459	0.201519	50	85
PSMA3-AS1	ENST00000554360	ENSG00000257621	lncRNA	5	lncRNA	chr14	-	58266861	58266954	886	979	9	0.321821	0.0279458	0.312685	50	94
PSMA3-AS1	ENST00000554360	ENSG00000257621	lncRNA	5	lncRNA	chr14	-	58266955	58267035	805	885	8	0.366362	0.022306	0.589592	50	81
PSMA3-AS1	ENST00000554360	ENSG00000257621	lncRNA	5	lncRNA	chr14	-	58267036	58267135	705	804	7	0.531134	0.0212125	0.786899	50	100
PSMA3-AS1	ENST00000554360	ENSG00000257621	lncRNA	5	lncRNA	chr14	-	58267136	58267227	613	704	6	0.364156	0.0265857	0.401521	50	92
PSMA3-AS1	ENST00000554360	ENSG00000257621	lncRNA	5	lncRNA	chr14	-	58267229	58267349	491	611	5	0.476775	0.0186557	0.402832	50	121
PSMA3	ENST00000216455	ENSG00000100567	protein_coding	11	CDS,3'UTR	chr14	+	58271882	58272004	833	955	9	0.251463	0.0307432	0.799634	60	123
PSMA3-AS1	ENST00000554360	ENSG00000257621	lncRNA	1	lncRNA	chr14	-	58297995	58298113	17	135	1	0.328238	0.0282505	0.657248	50	119
ARID4A	ENST00000355431	ENSG00000032219	protein_coding	15	CDS	chr14	+	58347730	58347829	1459	1558	3	0.332296	0.0344557	0.233322	50	100
ARID4A	ENST00000355431	ENSG00000032219	protein_coding	24	3'UTR	chr14	+	58372470	58372522	4458	4510	11	0.328512	0.0294441	0.28679	25	53
TIMM9	ENST00000395159	ENSG00000100575	protein_coding	6	3'UTR	chr14	-	58408696	58408819	928	1051	9	0.344969	0.0297862	0.575877	55	124
TIMM9	ENST00000395159	ENSG00000100575	protein_coding	6	3'UTR	chr14	-	58408821	58408913	834	926	8	0.341739	0.0271352	0.656829	50	93
TIMM9	ENST00000395159	ENSG00000100575	protein_coding	6	3'UTR	chr14	-	58408916	58409004	743	831	7	0.327433	0.024228	0.67172	50	89
TIMM9	ENST00000395159	ENSG00000100575	protein_coding	6	CDS,3'UTR	chr14	-	58409005	58409095	652	742	6	0.273714	0.0316572	0.614153	50	91
TIMM9	ENST00000395159	ENSG00000100575	protein_coding	2	5'UTR	chr14	-	58427090	58427162	221	293	1	0.307316	0.0309228	0.27865	50	73
KIAA0586	ENST00000652326	ENSG00000100578	protein_coding	1	5'UTR	chr14	+	58427734	58427864	16	146	1	0.357079	0.0286526	0.242765	50	131
KIAA0586	ENST00000652326	ENSG00000100578	protein_coding	1	5'UTR	chr14	+	58427932	58428082	214	364	2	0.363711	0.0323274	0.322203	50	151
KIAA0586	ENST00000652326	ENSG00000100578	protein_coding	1	5'UTR	chr14	+	58428084	58428196	366	478	3	0.35288	0.0282482	0.166172	50	113
KIAA0586	ENST00000652326	ENSG00000100578	protein_coding	1	5'UTR,CDS	chr14	+	58428199	58428375	481	657	4	0.35515	0.030315	0.125035	50	177
KIAA0586	ENST00000652326	ENSG00000100578	protein_coding	6	CDS	chr14	+	58443975	58444058	1153	1236	10	0.295049	0.0285037	0.515652	50	84
KIAA0586	ENST00000652326	ENSG00000100578	protein_coding	6	CDS	chr14	+	58444059	58444147	1237	1325	11	0.269557	0.0359923	0.473551	50	89
KIAA0586	ENST00000652326	ENSG00000100578	protein_coding	7	CDS	chr14	+	58448405	58448490	1419	1504	13	0.364504	0.0276866	0.201899	50	86
KIAA0586	ENST00000652326	ENSG00000100578	protein_coding	9	CDS	chr14	+	58453371	58453450	1697	1776	16	0.317126	0.0302026	0.170726	50	80
KIAA0586	ENST00000652326	ENSG00000100578	protein_coding	11	CDS	chr14	+	58457804	58457889	1954	2039	19	0.328703	0.0274753	0.390094	50	86
KIAA0586	ENST00000652326	ENSG00000100578	protein_coding	13	CDS	chr14	+	58459869	58459943	2229	2303	22	0.271166	0.0339753	0.430102	50	75
KIAA0586	ENST00000652326	ENSG00000100578	protein_coding	13	CDS	chr14	+	58459944	58460018	2304	2378	23	0.258814	0.03481	0.280843	50	75
KIAA0586	ENST00000652326	ENSG00000100578	protein_coding	14	CDS	chr14	+	58461028	58461116	2473	2561	25	0.312003	0.0296508	0.282401	50	89
KIAA0586	ENST00000652326	ENSG00000100578	protein_coding	15	CDS	chr14	+	58465868	58465960	2639	2731	27	0.34184	0.0324642	0.327044	50	93
KIAA0586	ENST00000652326	ENSG00000100578	protein_coding	16	CDS	chr14	+	58467764	58467853	2830	2919	29	0.326872	0.030379	0.11831	50	90
KIAA0586	ENST00000652326	ENSG00000100578	protein_coding	19	CDS	chr14	+	58474623	58474716	3197	3290	33	0.344287	0.0297952	0.519253	50	94
KIAA0586	ENST00000652326	ENSG00000100578	protein_coding	20	CDS	chr14	+	58477136	58477230	3385	3479	35	0.401454	0.02808	0.514095	50	95
KIAA0586	ENST00000652326	ENSG00000100578	protein_coding	22	CDS	chr14	+	58487020	58487107	3704	3791	38	0.347317	0.0273942	0.485218	50	88
KIAA0586	ENST00000652326	ENSG00000100578	protein_coding	23	CDS	chr14	+	58487933	58488020	3897	3984	40	0.341067	0.0285747	0.312124	50	88
KIAA0586	ENST00000652326	ENSG00000100578	protein_coding	23	CDS	chr14	+	58488022	58488102	3986	4066	41	0.33655	0.0326355	0.306313	50	81
KIAA0586	ENST00000652326	ENSG00000100578	protein_coding	24	CDS	chr14	+	58488716	58488813	4169	4266	43	0.325397	0.0361256	0.309197	50	98
KIAA0586	ENST00000652326	ENSG00000100578	protein_coding	27	CDS	chr14	+	58498807	58498891	4561	4645	47	0.325504	0.0303491	0.393627	50	85
KIAA0586	ENST00000652326	ENSG00000100578	protein_coding	28	CDS	chr14	+	58508590	58508685	4750	4845	49	0.340774	0.0280918	0.422929	50	96
DACT1	ENST00000335867	ENSG00000165617	protein_coding	4	CDS	chr14	+	58646807	58646896	2208	2297	2	0.445333	0.024111	0.443811	50	90
DACT1	ENST00000335867	ENSG00000165617	protein_coding	4	CDS	chr14	+	58646899	58647004	2300	2405	3	0.364261	0.0250172	0.383838	50	106
DACT1	ENST00000335867	ENSG00000165617	protein_coding	4	CDS	chr14	+	58647005	58647077	2406	2478	4	0.354386	0.0264848	0.194564	50	73
DACT1	ENST00000335867	ENSG00000165617	protein_coding	4	CDS,3'UTR	chr14	+	58647078	58647155	2479	2556	5	0.370762	0.0290718	0.352645	34	78
DAAM1	ENST00000360909	ENSG00000100592	protein_coding	24	CDS	chr14	+	59367439	59367538	2976	3075	6	0.326106	0.0329603	0.345386	50	100
DAAM1	ENST00000360909	ENSG00000100592	protein_coding	25	CDS	chr14	+	59368668	59368768	3155	3255	8	0.291241	0.0334771	0.370971	50	101
DAAM1	ENST00000360909	ENSG00000100592	protein_coding	25	CDS,3'UTR	chr14	+	59368769	59369062	3256	3549	9	0.345961	0.0323229	0.360866	50	294
DAAM1	ENST00000360909	ENSG00000100592	protein_coding	25	3'UTR	chr14	+	59369063	59369139	3550	3626	10	0.335194	0.0342738	0.221016	33	77
L3HYPDH	ENST00000247194	ENSG00000126790	protein_coding	5	CDS,3'UTR	chr14	-	59472947	59473022	1100	1175	8	0.32863	0.0359766	0.220428	36	76
L3HYPDH	ENST00000247194	ENSG00000126790	protein_coding	4	CDS	chr14	-	59475908	59475994	906	992	6	0.348967	0.0294722	0.414717	50	87
L3HYPDH	ENST00000247194	ENSG00000126790	protein_coding	1	CDS	chr14	-	59483829	59483923	486	580	2	0.417606	0.0246108	0.626827	50	95
L3HYPDH	ENST00000247194	ENSG00000126790	protein_coding	1	CDS	chr14	-	59483924	59484029	380	485	1	0.442815	0.0209882	0.490059	50	106
JKAMP	ENST00000616435	ENSG00000050130	protein_coding	3	CDS	chr14	+	59487707	59487824	203	320	3	0.234051	0.0334337	0.633331	50	118
JKAMP	ENST00000616435	ENSG00000050130	protein_coding	4	CDS	chr14	+	59495123	59495218	430	525	5	0.233608	0.0320624	0.621495	50	96
JKAMP	ENST00000616435	ENSG00000050130	protein_coding	7	CDS	chr14	+	59503932	59504032	869	969	9	0.275677	0.0319169	0.773441	50	101
JKAMP	ENST00000616435	ENSG00000050130	protein_coding	7	CDS,3'UTR	chr14	+	59504033	59504118	970	1055	10	0.241275	0.0288816	0.45044	50	86
JKAMP	ENST00000616435	ENSG00000050130	protein_coding	7	3'UTR	chr14	+	59504119	59504237	1056	1174	11	0.205406	0.0317266	0.593042	50	119
JKAMP	ENST00000616435	ENSG00000050130	protein_coding	7	3'UTR	chr14	+	59504242	59504331	1179	1268	12	0.300492	0.0280275	0.716677	50	90
JKAMP	ENST00000616435	ENSG00000050130	protein_coding	7	3'UTR	chr14	+	59504335	59504442	1272	1379	13	0.310028	0.0290665	0.750719	50	108
JKAMP	ENST00000616435	ENSG00000050130	protein_coding	7	3'UTR	chr14	+	59504443	59504565	1380	1502	14	0.414407	0.0283678	0.692582	50	123
JKAMP	ENST00000616435	ENSG00000050130	protein_coding	7	3'UTR	chr14	+	59504570	59504704	1507	1641	15	0.399602	0.0238628	0.52743	65	135
PCNX4	ENST00000317623	ENSG00000126773	protein_coding	1	5'UTR	chr14	+	60092006	60092099	96	189	1	0.351248	0.0283207	0.434299	50	94
PCNX4	ENST00000317623	ENSG00000126773	protein_coding	1	5'UTR	chr14	+	60092101	60092189	191	279	2	0.276212	0.0354574	0.444884	50	89
PCNX4	ENST00000317623	ENSG00000126773	protein_coding	1	5'UTR	chr14	+	60092191	60092302	281	392	3	0.285245	0.0310359	0.625925	50	112
PCNX4	ENST00000317623	ENSG00000126773	protein_coding	1	5'UTR	chr14	+	60092305	60092392	395	482	4	0.280362	0.0295002	0.612025	50	88
PCNX4	ENST00000317623	ENSG00000126773	protein_coding	3	CDS	chr14	+	60114997	60115117	713	833	7	0.292354	0.0254505	0.730114	50	121
PCNX4	ENST00000317623	ENSG00000126773	protein_coding	3	CDS	chr14	+	60115118	60115221	834	937	8	0.317512	0.0217876	0.740618	50	104
PCNX4	ENST00000317623	ENSG00000126773	protein_coding	3	CDS	chr14	+	60115224	60115331	940	1047	9	0.310529	0.0269109	0.788855	50	108
PCNX4	ENST00000317623	ENSG00000126773	protein_coding	3	CDS	chr14	+	60115332	60115440	1048	1156	10	0.239687	0.0282919	0.445177	50	109
PCNX4	ENST00000317623	ENSG00000126773	protein_coding	6	CDS	chr14	+	60118413	60118505	1483	1575	14	0.3148	0.0255565	0.878497	50	93
PCNX4	ENST00000317623	ENSG00000126773	protein_coding	6	CDS	chr14	+	60118506	60118615	1576	1685	15	0.308171	0.0242248	0.634919	50	110
PCNX4	ENST00000317623	ENSG00000126773	protein_coding	8	CDS	chr14	+	60124256	60124365	1905	2014	18	0.234654	0.029069	0.655518	50	110
PCNX4	ENST00000317623	ENSG00000126773	protein_coding	8	CDS	chr14	+	60124366	60124472	2015	2121	19	0.259412	0.0256098	0.595305	50	107
PCNX4	ENST00000317623	ENSG00000126773	protein_coding	8	CDS	chr14	+	60124473	60124558	2122	2207	20	0.21471	0.0287164	0.475606	50	86
PCNX4	ENST00000317623	ENSG00000126773	protein_coding	8	CDS	chr14	+	60124561	60124647	2210	2296	21	0.292346	0.0289928	0.663545	50	87
PCNX4	ENST00000317623	ENSG00000126773	protein_coding	8	CDS	chr14	+	60124654	60124742	2303	2391	22	0.277218	0.0257303	0.499519	50	89
PCNX4	ENST00000317623	ENSG00000126773	protein_coding	8	CDS	chr14	+	60124744	60124840	2393	2489	23	0.256809	0.0271386	0.593193	50	97
PCNX4	ENST00000317623	ENSG00000126773	protein_coding	8	CDS	chr14	+	60124841	60124942	2490	2591	24	0.265175	0.0290023	0.819787	50	102
PCNX4	ENST00000317623	ENSG00000126773	protein_coding	8	CDS	chr14	+	60124943	60125043	2592	2692	25	0.237645	0.0316352	0.646655	50	101
PCNX4	ENST00000317623	ENSG00000126773	protein_coding	8	CDS	chr14	+	60125047	60125154	2696	2803	26	0.280772	0.0279572	0.689664	50	108
PCNX4	ENST00000317623	ENSG00000126773	protein_coding	9	CDS	chr14	+	60125653	60125759	2917	3023	28	0.184383	0.0316656	0.555503	50	107
PCNX4	ENST00000317623	ENSG00000126773	protein_coding	10	CDS	chr14	+	60134017	60134119	3135	3237	30	0.238673	0.0306124	0.659579	50	103
PCNX4	ENST00000317623	ENSG00000126773	protein_coding	10	CDS	chr14	+	60134121	60134204	3239	3322	31	0.257684	0.0313956	0.538792	50	84
PCNX4	ENST00000317623	ENSG00000126773	protein_coding	10	CDS,3'UTR	chr14	+	60134205	60134314	3323	3432	32	0.307399	0.0285912	0.580934	50	110
PCNX4	ENST00000317623	ENSG00000126773	protein_coding	10	3'UTR	chr14	+	60134315	60134399	3433	3517	33	0.422032	0.0210444	0.751743	50	85
PCNX4	ENST00000317623	ENSG00000126773	protein_coding	10	3'UTR	chr14	+	60134400	60134507	3518	3625	34	0.294052	0.0305748	0.458429	50	108
PCNX4	ENST00000317623	ENSG00000126773	protein_coding	10	3'UTR	chr14	+	60134510	60134616	3628	3734	35	0.287723	0.0313608	0.41382	50	107
PCNX4	ENST00000317623	ENSG00000126773	protein_coding	10	3'UTR	chr14	+	60134620	60134752	3738	3870	36	0.249629	0.0350604	0.3319	50	133
DHRS7	ENST00000216500	ENSG00000100612	protein_coding	8	3'UTR	chr14	-	60144850	60144914	1528	1592	12	0.306973	0.0278889	0.460276	32	65
DHRS7	ENST00000216500	ENSG00000100612	protein_coding	8	CDS,3'UTR	chr14	-	60144915	60145003	1439	1527	11	0.255806	0.0324353	0.62864	50	89
DHRS7	ENST00000216500	ENSG00000100612	protein_coding	7	CDS	chr14	-	60149452	60149548	1233	1329	9	0.220557	0.0307424	0.540903	50	97
DHRS7	ENST00000216500	ENSG00000100612	protein_coding	5	CDS	chr14	-	60152998	60153098	930	1030	6	0.262958	0.0310512	0.667803	50	101
DHRS7	ENST00000216500	ENSG00000100612	protein_coding	3	CDS	chr14	-	60156013	60156144	598	729	3	0.251897	0.0297229	0.609904	50	132
DHRS7	ENST00000216500	ENSG00000100612	protein_coding	2	5'UTR,CDS	chr14	-	60165294	60165404	362	472	1	0.287182	0.0277881	0.576499	50	111
PPM1A	ENST00000395076	ENSG00000100614	protein_coding	1	5'UTR	chr14	+	60249260	60249392	40	172	1	0.333134	0.0292568	0.442779	50	133
PPM1A	ENST00000395076	ENSG00000100614	protein_coding	1	5'UTR	chr14	+	60249394	60249485	174	265	2	0.278461	0.0264909	0.452435	50	92
PPM1A	ENST00000395076	ENSG00000100614	protein_coding	1	5'UTR	chr14	+	60249487	60249566	267	346	3	0.358773	0.0209987	0.531546	50	80
PPM1A	ENST00000395076	ENSG00000100614	protein_coding	1	5'UTR	chr14	+	60249568	60249649	348	429	4	0.310381	0.0189455	0.404888	50	82
PPM1A	ENST00000395076	ENSG00000100614	protein_coding	2	CDS	chr14	+	60282748	60282879	522	653	6	0.230201	0.0303842	0.815331	50	132
PPM1A	ENST00000395076	ENSG00000100614	protein_coding	2	CDS	chr14	+	60282882	60282988	656	762	7	0.210803	0.0268652	0.703044	50	107
PPM1A	ENST00000395076	ENSG00000100614	protein_coding	2	CDS	chr14	+	60282989	60283089	763	863	8	0.167871	0.0360967	0.597865	50	101
PPM1A	ENST00000395076	ENSG00000100614	protein_coding	2	CDS	chr14	+	60283093	60283193	867	967	9	0.266367	0.0338813	0.70201	50	101
PPM1A	ENST00000395076	ENSG00000100614	protein_coding	2	CDS	chr14	+	60283194	60283299	968	1073	10	0.236846	0.0276068	0.682274	50	106
PPM1A	ENST00000395076	ENSG00000100614	protein_coding	2	CDS	chr14	+	60283305	60283398	1079	1172	11	0.261029	0.030686	0.696116	50	94
PPM1A	ENST00000395076	ENSG00000100614	protein_coding	2	CDS	chr14	+	60283402	60283521	1176	1295	12	0.222862	0.0315891	0.703514	50	120
PPM1A	ENST00000395076	ENSG00000100614	protein_coding	6	3'UTR	chr14	+	60292527	60292622	1671	1766	17	0.341059	0.0289215	0.881419	50	96
PPM1A	ENST00000395076	ENSG00000100614	protein_coding	6	3'UTR	chr14	+	60292624	60292731	1768	1875	18	0.288702	0.0283729	0.682351	50	108
PPM1A	ENST00000395076	ENSG00000100614	protein_coding	6	3'UTR	chr14	+	60292732	60292860	1876	2004	19	0.237486	0.028632	0.561675	50	129
PPM1A	ENST00000395076	ENSG00000100614	protein_coding	6	3'UTR	chr14	+	60292861	60292968	2005	2112	20	0.316527	0.0198985	0.638975	50	108
PPM1A	ENST00000395076	ENSG00000100614	protein_coding	6	3'UTR	chr14	+	60292969	60293065	2113	2209	21	0.3334	0.0245706	0.749515	50	97
PPM1A	ENST00000395076	ENSG00000100614	protein_coding	6	3'UTR	chr14	+	60293068	60293185	2212	2329	22	0.303135	0.0282942	0.769146	50	118
PPM1A	ENST00000395076	ENSG00000100614	protein_coding	6	3'UTR	chr14	+	60293186	60293286	2330	2430	23	0.437127	0.0221878	0.732943	50	101
PPM1A	ENST00000395076	ENSG00000100614	protein_coding	6	3'UTR	chr14	+	60293289	60293345	2433	2489	24	0.315597	0.0320439	0.547359	27	57
SIX1	ENST00000645694	ENSG00000126778	protein_coding	2	3'UTR	chr14	-	60645456	60645586	1840	1970	5	0.465861	0.0271624	0.558324	53	131
SIX1	ENST00000645694	ENSG00000126778	protein_coding	2	3'UTR	chr14	-	60645587	60645687	1739	1839	4	0.355193	0.0289107	0.359436	50	101
SIX1	ENST00000645694	ENSG00000126778	protein_coding	2	3'UTR	chr14	-	60645691	60645846	1580	1735	3	0.427658	0.027886	0.47801	50	156
SIX1	ENST00000645694	ENSG00000126778	protein_coding	2	3'UTR	chr14	-	60646164	60646272	1154	1262	1	0.399903	0.0275332	0.463166	50	109
SIX4	ENST00000216513	ENSG00000100625	protein_coding	3	3'UTR	chr14	-	60712447	60712545	3485	3583	17	0.324082	0.0330704	0.082753	50	99
SIX4	ENST00000216513	ENSG00000100625	protein_coding	3	3'UTR	chr14	-	60712548	60712660	3370	3482	16	0.411126	0.0259031	0.533198	50	113
SIX4	ENST00000216513	ENSG00000100625	protein_coding	3	3'UTR	chr14	-	60713030	60713116	2914	3000	14	0.373273	0.0276506	0.439449	50	87
SIX4	ENST00000216513	ENSG00000100625	protein_coding	3	CDS,3'UTR	chr14	-	60713119	60713417	2613	2911	13	0.31162	0.0309633	0.239313	50	299
SIX4	ENST00000216513	ENSG00000100625	protein_coding	3	CDS	chr14	-	60713418	60713516	2514	2612	12	0.397392	0.028317	0.525847	50	99
SIX4	ENST00000216513	ENSG00000100625	protein_coding	3	CDS	chr14	-	60713915	60714005	2025	2115	10	0.325573	0.028579	0.563866	50	91
SIX4	ENST00000216513	ENSG00000100625	protein_coding	3	CDS	chr14	-	60714006	60714113	1917	2024	9	0.376275	0.0272571	0.374541	50	108
SIX4	ENST00000216513	ENSG00000100625	protein_coding	2	CDS	chr14	-	60719771	60719867	1719	1815	7	0.360603	0.0286513	0.559277	50	97
SIX4	ENST00000216513	ENSG00000100625	protein_coding	2	CDS	chr14	-	60719870	60719962	1624	1716	6	0.31694	0.0280567	0.249759	50	93
SIX4	ENST00000216513	ENSG00000100625	protein_coding	2	CDS	chr14	-	60719963	60720043	1543	1623	5	0.411927	0.0274639	0.572729	50	81
SIX4	ENST00000216513	ENSG00000100625	protein_coding	1	CDS	chr14	-	60723234	60723311	1041	1118	2	0.370265	0.0275364	0.422589	50	78
MNAT1	ENST00000261245	ENSG00000020426	protein_coding	1	5'UTR,CDS	chr14	+	60734775	60734894	15	134	1	0.273085	0.0296199	0.727593	50	120
MNAT1	ENST00000261245	ENSG00000020426	protein_coding	2	CDS	chr14	+	60796270	60796364	245	339	3	0.237034	0.029622	0.638628	50	95
MNAT1	ENST00000261245	ENSG00000020426	protein_coding	4	CDS	chr14	+	60808341	60808418	435	512	5	0.25192	0.0303445	0.514953	50	78
MNAT1	ENST00000261245	ENSG00000020426	protein_coding	6	CDS	chr14	+	60818761	60818838	703	780	8	0.265697	0.0332943	0.626756	50	78
MNAT1	ENST00000261245	ENSG00000020426	protein_coding	8	CDS,3'UTR	chr14	+	60968288	60968393	971	1076	11	0.289683	0.0330443	0.631298	50	106
MNAT1	ENST00000261245	ENSG00000020426	protein_coding	8	3'UTR	chr14	+	60968394	60968483	1077	1166	12	0.275109	0.0306627	0.58798	50	90
MNAT1	ENST00000261245	ENSG00000020426	protein_coding	8	3'UTR	chr14	+	60968485	60968625	1168	1308	13	0.322976	0.0311318	0.398566	66	141
TRMT5	ENST00000261249	ENSG00000126814	protein_coding	5	3'UTR	chr14	-	60974153	60974237	2508	2592	18	0.404956	0.0272816	0.363164	43	85
TRMT5	ENST00000261249	ENSG00000126814	protein_coding	4	CDS	chr14	-	60975530	60975641	1384	1495	15	0.312074	0.0280725	0.624866	50	112
TRMT5	ENST00000261249	ENSG00000126814	protein_coding	4	CDS	chr14	-	60975642	60975752	1273	1383	14	0.290506	0.0300124	0.27931	50	111
TRMT5	ENST00000261249	ENSG00000126814	protein_coding	4	CDS	chr14	-	60975753	60975842	1183	1272	13	0.314241	0.0295867	0.3592	50	90
TRMT5	ENST00000261249	ENSG00000126814	protein_coding	4	CDS	chr14	-	60975845	60975937	1088	1180	12	0.304336	0.0308066	0.428765	50	93
TRMT5	ENST00000261249	ENSG00000126814	protein_coding	4	CDS	chr14	-	60975939	60976045	980	1086	11	0.283429	0.0280747	0.344245	50	107
TRMT5	ENST00000261249	ENSG00000126814	protein_coding	3	CDS	chr14	-	60977525	60977607	805	887	9	0.288566	0.031776	0.387481	50	83
TRMT5	ENST00000261249	ENSG00000126814	protein_coding	2	CDS	chr14	-	60979291	60979389	615	713	7	0.292197	0.0304338	0.509611	50	99
TRMT5	ENST00000261249	ENSG00000126814	protein_coding	2	CDS	chr14	-	60979390	60979487	517	614	6	0.221214	0.0314693	0.221839	50	98
TRMT5	ENST00000261249	ENSG00000126814	protein_coding	2	CDS	chr14	-	60979489	60979579	425	515	5	0.284534	0.0320444	0.447441	50	91
TRMT5	ENST00000261249	ENSG00000126814	protein_coding	2	CDS	chr14	-	60979580	60979668	336	424	4	0.262127	0.0319584	0.271927	50	89
TRMT5	ENST00000261249	ENSG00000126814	protein_coding	2	CDS	chr14	-	60979671	60979756	248	333	3	0.269895	0.032349	0.487639	50	86
TRMT5	ENST00000261249	ENSG00000126814	protein_coding	2	CDS	chr14	-	60979761	60979849	155	243	2	0.346847	0.0273171	0.599918	50	89
ENSG00000232774	ENST00000229465	ENSG00000232774	lncRNA	1	lncRNA	chr14	+	61570545	61570638	6	99	1	0.24428	0.0331793	0.678016	50	94
ENSG00000232774	ENST00000229465	ENSG00000232774	lncRNA	1	lncRNA	chr14	+	61570639	61570740	100	201	2	0.235825	0.0293005	0.789372	50	102
ENSG00000232774	ENST00000229465	ENSG00000232774	lncRNA	3	lncRNA	chr14	+	61653652	61653740	307	395	4	0.237846	0.0280185	0.685269	50	89
ENSG00000232774	ENST00000229465	ENSG00000232774	lncRNA	3	lncRNA	chr14	+	61653744	61653845	399	500	5	0.280503	0.0241894	0.715724	50	102
ENSG00000258989	ENST00000556347	ENSG00000258989	protein_coding	4	CDS,3'UTR	chr14	+	61657608	61657704	423	519	1	0.349481	0.0293056	0.621643	50	97
ENSG00000232774	ENST00000229465	ENSG00000232774	lncRNA	5	lncRNA	chr14	+	61657641	61657726	600	685	7	0.336883	0.031616	0.612307	50	86
ENSG00000258989	ENST00000556347	ENSG00000258989	protein_coding	4	3'UTR	chr14	+	61657706	61657784	521	599	2	0.318939	0.0313118	0.511294	50	79
ENSG00000232774	ENST00000229465	ENSG00000232774	lncRNA	5	lncRNA	chr14	+	61657727	61657810	686	769	8	0.301659	0.0313467	0.435172	50	84
ENSG00000258989	ENST00000556347	ENSG00000258989	protein_coding	4	3'UTR	chr14	+	61657785	61657892	600	707	3	0.377929	0.0271114	0.367643	50	108
ENSG00000232774	ENST00000229465	ENSG00000232774	lncRNA	5	lncRNA	chr14	+	61657812	61657917	771	876	9	0.388997	0.0258941	0.371037	50	106
ENSG00000258989	ENST00000556347	ENSG00000258989	protein_coding	4	3'UTR	chr14	+	61657893	61657964	708	779	4	0.334382	0.0267847	0.339989	48	72
ENSG00000232774	ENST00000229465	ENSG00000232774	lncRNA	5	lncRNA	chr14	+	61657918	61657990	877	949	10	0.330479	0.0259403	0.351734	50	73
ENSG00000232774	ENST00000229465	ENSG00000232774	lncRNA	5	lncRNA	chr14	+	61657991	61658088	950	1047	11	0.27095	0.0297521	0.456288	50	98
ENSG00000232774	ENST00000229465	ENSG00000232774	lncRNA	5	lncRNA	chr14	+	61658089	61658181	1048	1140	12	0.310569	0.0272096	0.56713	50	93
ENSG00000232774	ENST00000229465	ENSG00000232774	lncRNA	5	lncRNA	chr14	+	61658183	61658270	1142	1229	13	0.325007	0.028816	0.5859	50	88
ENSG00000232774	ENST00000229465	ENSG00000232774	lncRNA	5	lncRNA	chr14	+	61658271	61658350	1230	1309	14	0.36125	0.0259162	0.48958	50	80
ENSG00000232774	ENST00000229465	ENSG00000232774	lncRNA	5	lncRNA	chr14	+	61658351	61658437	1310	1396	15	0.459455	0.0216669	0.591941	50	87
ENSG00000232774	ENST00000229465	ENSG00000232774	lncRNA	5	lncRNA	chr14	+	61658438	61658588	1397	1547	16	0.436881	0.0279629	0.504668	50	151
ENSG00000232774	ENST00000229465	ENSG00000232774	lncRNA	5	lncRNA	chr14	+	61658589	61658696	1548	1655	17	0.514348	0.0173107	0.574633	65	108
HIF1A	ENST00000337138	ENSG00000100644	protein_coding	1	5'UTR	chr14	+	61695519	61695627	7	115	1	0.313169	0.0263845	0.742557	50	109
HIF1A	ENST00000337138	ENSG00000100644	protein_coding	1	5'UTR	chr14	+	61695628	61695722	116	210	2	0.237744	0.0330154	0.731757	50	95
HIF1A	ENST00000337138	ENSG00000100644	protein_coding	1	5'UTR,CDS	chr14	+	61695723	61695828	211	316	3	0.257222	0.0302529	0.824712	50	106
HIF1A	ENST00000337138	ENSG00000100644	protein_coding	3	CDS	chr14	+	61721520	61721636	530	646	6	0.200877	0.0323338	0.839549	50	117
HIF1A	ENST00000337138	ENSG00000100644	protein_coding	6	CDS	chr14	+	61727504	61727599	914	1009	10	0.19505	0.0310831	0.791326	50	96
ENSG00000258964	ENST00000555937	ENSG00000258964	lncRNA	1	lncRNA	chr14	+	61734143	61734233	6	96	1	0.188266	0.0304302	0.687651	50	91
HIF1A	ENST00000337138	ENSG00000100644	protein_coding	8	CDS	chr14	+	61734168	61734255	1203	1290	13	0.189145	0.0302309	0.701817	50	88
HIF1A	ENST00000337138	ENSG00000100644	protein_coding	9	CDS	chr14	+	61736971	61737062	1403	1494	15	0.211146	0.0304819	0.78816	50	92
HIF1A	ENST00000337138	ENSG00000100644	protein_coding	10	CDS	chr14	+	61738124	61738204	1579	1659	17	0.24857	0.0302778	0.904756	50	81
HIF1A	ENST00000337138	ENSG00000100644	protein_coding	10	CDS	chr14	+	61738207	61738283	1662	1738	18	0.263183	0.0296052	0.875157	50	77
HIF1A	ENST00000337138	ENSG00000100644	protein_coding	10	CDS	chr14	+	61738285	61738372	1740	1827	19	0.273179	0.0306537	0.834963	50	88
HIF1A	ENST00000337138	ENSG00000100644	protein_coding	11	CDS	chr14	+	61740505	61740611	1829	1935	20	0.234793	0.0301789	0.844504	50	107
HIF1A	ENST00000337138	ENSG00000100644	protein_coding	12	CDS	chr14	+	61740840	61740917	2037	2114	22	0.15951	0.03573	0.779051	50	78
HIF1A	ENST00000337138	ENSG00000100644	protein_coding	12	CDS	chr14	+	61740918	61740989	2115	2186	23	0.207614	0.0319958	0.787176	50	72
HIF1A	ENST00000337138	ENSG00000100644	protein_coding	12	CDS	chr14	+	61740993	61741067	2190	2264	24	0.201295	0.0343849	0.733285	50	75
HIF1A	ENST00000337138	ENSG00000100644	protein_coding	12	CDS	chr14	+	61741068	61741141	2265	2338	25	0.190542	0.032271	0.772092	50	74
HIF1A	ENST00000337138	ENSG00000100644	protein_coding	14	CDS	chr14	+	61745718	61745808	2522	2612	28	0.19215	0.0336537	0.722949	50	91
HIF1A	ENST00000337138	ENSG00000100644	protein_coding	15	CDS,3'UTR	chr14	+	61747029	61747137	2717	2825	30	0.223905	0.0293842	0.836053	50	109
HIF1A	ENST00000337138	ENSG00000100644	protein_coding	15	3'UTR	chr14	+	61747138	61747239	2826	2927	31	0.269559	0.0294243	0.805453	50	102
HIF1A	ENST00000337138	ENSG00000100644	protein_coding	15	3'UTR	chr14	+	61747242	61747352	2930	3040	32	0.262012	0.0283336	0.807337	50	111
HIF1A	ENST00000337138	ENSG00000100644	protein_coding	15	3'UTR	chr14	+	61747358	61747474	3046	3162	33	0.318506	0.0253628	0.846262	50	117
HIF1A	ENST00000337138	ENSG00000100644	protein_coding	15	3'UTR	chr14	+	61747475	61747571	3163	3259	34	0.310279	0.0243821	0.857388	50	97
HIF1A	ENST00000337138	ENSG00000100644	protein_coding	15	3'UTR	chr14	+	61747572	61747678	3260	3366	35	0.259683	0.0291902	0.825238	50	107
HIF1A	ENST00000337138	ENSG00000100644	protein_coding	15	3'UTR	chr14	+	61747679	61747792	3367	3480	36	0.332577	0.0227616	0.853079	50	114
HIF1A	ENST00000337138	ENSG00000100644	protein_coding	15	3'UTR	chr14	+	61747793	61747888	3481	3576	37	0.194484	0.0291103	0.68147	50	96
HIF1A	ENST00000337138	ENSG00000100644	protein_coding	15	3'UTR	chr14	+	61747889	61747980	3577	3668	38	0.360878	0.0217963	0.794259	50	92
HIF1A	ENST00000337138	ENSG00000100644	protein_coding	15	3'UTR	chr14	+	61747981	61748093	3669	3781	39	0.260086	0.0273857	0.801271	50	113
HIF1A	ENST00000337138	ENSG00000100644	protein_coding	15	3'UTR	chr14	+	61748096	61748255	3784	3943	40	0.285103	0.0311496	0.698054	67	160
SNAPC1	ENST00000216294	ENSG00000023608	protein_coding	1	5'UTR,CDS	chr14	+	61762420	61762532	1	113	1	0.221361	0.0260997	0.84835	50	113
ENSG00000258964	ENST00000555937	ENSG00000258964	lncRNA	2	lncRNA	chr14	+	61766918	61767026	191	299	3	0.208698	0.0296917	0.830033	50	109
SNAPC1	ENST00000216294	ENSG00000023608	protein_coding	2	CDS	chr14	+	61766918	61767026	212	320	3	0.208698	0.0296917	0.830033	50	109
SNAPC1	ENST00000216294	ENSG00000023608	protein_coding	5	CDS	chr14	+	61776132	61776230	613	711	7	0.15405	0.0334848	0.797007	50	99
ENSG00000258964	ENST00000555937	ENSG00000258964	lncRNA	5	lncRNA	chr14	+	61776132	61776252	592	712	7	0.156214	0.034915	0.800919	65	121
SNAPC1	ENST00000216294	ENSG00000023608	protein_coding	8	CDS	chr14	+	61782257	61782342	877	962	10	0.195274	0.0332331	0.790761	50	86
SNAPC1	ENST00000216294	ENSG00000023608	protein_coding	10	CDS,3'UTR	chr14	+	61794975	61795079	1140	1244	13	0.234149	0.0361227	0.964768	50	105
SNAPC1	ENST00000216294	ENSG00000023608	protein_coding	10	3'UTR	chr14	+	61795080	61795182	1245	1347	14	0.275891	0.0305478	0.786666	50	103
SNAPC1	ENST00000216294	ENSG00000023608	protein_coding	10	3'UTR	chr14	+	61795183	61795295	1348	1460	15	0.295783	0.0303779	0.799014	50	113
SNAPC1	ENST00000216294	ENSG00000023608	protein_coding	10	3'UTR	chr14	+	61795297	61795420	1462	1585	16	0.271799	0.0278138	0.767246	50	124
SNAPC1	ENST00000216294	ENSG00000023608	protein_coding	10	3'UTR	chr14	+	61795423	61795537	1588	1702	17	0.273604	0.0353215	0.648824	50	115
SNAPC1	ENST00000216294	ENSG00000023608	protein_coding	10	3'UTR	chr14	+	61795539	61795639	1704	1804	18	0.460001	0.0225767	0.75829	50	101
SNAPC1	ENST00000216294	ENSG00000023608	protein_coding	10	3'UTR	chr14	+	61795643	61795790	1808	1955	19	0.407654	0.026375	0.484394	50	148
SNAPC1	ENST00000216294	ENSG00000023608	protein_coding	10	3'UTR	chr14	+	61796103	61796188	2268	2353	21	0.468502	0.0179777	0.57427	50	86
SNAPC1	ENST00000216294	ENSG00000023608	protein_coding	10	3'UTR	chr14	+	61796190	61796360	2355	2525	22	0.516484	0.0189319	0.575472	71	171
PPP2R5E	ENST00000337537	ENSG00000154001	protein_coding	14	3'UTR	chr14	-	63373955	63374066	3953	4064	40	0.386202	0.0255176	0.243836	50	112
PPP2R5E	ENST00000337537	ENSG00000154001	protein_coding	14	3'UTR	chr14	-	63374069	63374132	3887	3950	39	0.514034	0.0154471	0.589535	50	64
PPP2R5E	ENST00000337537	ENSG00000154001	protein_coding	14	3'UTR	chr14	-	63374133	63374241	3778	3886	38	0.327694	0.0270346	0.499	50	109
PPP2R5E	ENST00000337537	ENSG00000154001	protein_coding	14	3'UTR	chr14	-	63374242	63374337	3682	3777	37	0.306283	0.0292929	0.623305	50	96
PPP2R5E	ENST00000337537	ENSG00000154001	protein_coding	14	3'UTR	chr14	-	63374340	63374442	3577	3679	36	0.437391	0.0228764	0.785259	50	103
PPP2R5E	ENST00000337537	ENSG00000154001	protein_coding	14	3'UTR	chr14	-	63374444	63374577	3442	3575	35	0.373518	0.0253689	0.709533	50	134
PPP2R5E	ENST00000337537	ENSG00000154001	protein_coding	14	3'UTR	chr14	-	63374578	63374722	3297	3441	34	0.496144	0.0175462	0.521313	50	145
PPP2R5E	ENST00000337537	ENSG00000154001	protein_coding	14	3'UTR	chr14	-	63374726	63374816	3203	3293	33	0.320517	0.0238876	0.370445	50	91
PPP2R5E	ENST00000337537	ENSG00000154001	protein_coding	14	3'UTR	chr14	-	63374823	63374922	3097	3196	32	0.465114	0.0258152	0.946714	50	100
PPP2R5E	ENST00000337537	ENSG00000154001	protein_coding	14	3'UTR	chr14	-	63374923	63375024	2995	3096	31	0.266305	0.0270552	0.773308	50	102
PPP2R5E	ENST00000337537	ENSG00000154001	protein_coding	14	3'UTR	chr14	-	63375030	63375127	2892	2989	30	0.317095	0.0268451	0.777868	50	98
PPP2R5E	ENST00000337537	ENSG00000154001	protein_coding	14	3'UTR	chr14	-	63375128	63375210	2809	2891	29	0.23002	0.0305161	0.72404	50	83
PPP2R5E	ENST00000337537	ENSG00000154001	protein_coding	14	3'UTR	chr14	-	63375212	63375308	2711	2807	28	0.376059	0.0260012	0.889267	50	97
PPP2R5E	ENST00000337537	ENSG00000154001	protein_coding	14	3'UTR	chr14	-	63375309	63375415	2604	2710	27	0.385779	0.0208678	0.840041	50	107
PPP2R5E	ENST00000337537	ENSG00000154001	protein_coding	14	3'UTR	chr14	-	63375416	63375533	2486	2603	26	0.286966	0.0266817	0.686279	50	118
PPP2R5E	ENST00000337537	ENSG00000154001	protein_coding	14	3'UTR	chr14	-	63375535	63375642	2377	2484	25	0.343386	0.0205553	0.724893	50	108
PPP2R5E	ENST00000337537	ENSG00000154001	protein_coding	14	3'UTR	chr14	-	63375643	63375748	2271	2376	24	0.312539	0.0257846	0.745342	50	106
PPP2R5E	ENST00000337537	ENSG00000154001	protein_coding	14	3'UTR	chr14	-	63375750	63375835	2184	2269	23	0.382258	0.0247334	0.790836	50	86
PPP2R5E	ENST00000337537	ENSG00000154001	protein_coding	14	3'UTR	chr14	-	63375836	63375924	2095	2183	22	0.244746	0.026982	0.56143	50	89
PPP2R5E	ENST00000337537	ENSG00000154001	protein_coding	14	CDS,3'UTR	chr14	-	63375930	63376016	2003	2089	21	0.208501	0.0300195	0.593068	50	87
PPP2R5E	ENST00000337537	ENSG00000154001	protein_coding	12	CDS	chr14	-	63384459	63384554	1698	1793	18	0.239644	0.02943	0.59118	50	96
PPP2R5E	ENST00000337537	ENSG00000154001	protein_coding	3	CDS	chr14	-	63453737	63453827	822	912	9	0.280131	0.0324368	0.725071	50	91
PPP2R5E	ENST00000337537	ENSG00000154001	protein_coding	2	CDS	chr14	-	63539564	63539657	635	728	7	0.342284	0.0266991	0.725159	50	94
PPP2R5E	ENST00000337537	ENSG00000154001	protein_coding	1	5'UTR	chr14	-	63542827	63542904	474	551	5	0.354277	0.0217467	0.63898	50	78
PPP2R5E	ENST00000337537	ENSG00000154001	protein_coding	1	5'UTR	chr14	-	63542905	63542998	380	473	4	0.419701	0.0204543	0.703545	50	94
PPP2R5E	ENST00000337537	ENSG00000154001	protein_coding	1	5'UTR	chr14	-	63542999	63543106	272	379	3	0.326689	0.0264127	0.346742	50	108
PPP2R5E	ENST00000337537	ENSG00000154001	protein_coding	1	5'UTR	chr14	-	63543107	63543240	138	271	2	0.25731	0.0335265	0.312943	50	134
PPP2R5E	ENST00000337537	ENSG00000154001	protein_coding	1	5'UTR	chr14	-	63543242	63543342	36	136	1	0.299278	0.0345985	0.492543	50	101
WDR89	ENST00000620954	ENSG00000140006	protein_coding	3	CDS	chr14	-	63598783	63598978	1170	1365	10	0.306534	0.0367626	0.798856	55	196
WDR89	ENST00000620954	ENSG00000140006	protein_coding	3	CDS	chr14	-	63598981	63599081	1067	1167	9	0.339095	0.0300368	0.472142	50	101
WDR89	ENST00000620954	ENSG00000140006	protein_coding	3	CDS	chr14	-	63599082	63599182	966	1066	8	0.283469	0.0315831	0.400222	50	101
WDR89	ENST00000620954	ENSG00000140006	protein_coding	3	CDS	chr14	-	63599183	63599298	850	965	7	0.277332	0.0331352	0.423314	50	116
WDR89	ENST00000620954	ENSG00000140006	protein_coding	3	CDS	chr14	-	63599299	63599403	745	849	6	0.326438	0.0281084	0.536857	50	105
WDR89	ENST00000620954	ENSG00000140006	protein_coding	3	CDS	chr14	-	63599404	63599495	653	744	5	0.388384	0.0259223	0.49826	50	92
WDR89	ENST00000620954	ENSG00000140006	protein_coding	3	CDS	chr14	-	63599498	63599627	521	650	4	0.339808	0.0317122	0.383348	50	130
WDR89	ENST00000620954	ENSG00000140006	protein_coding	3	CDS	chr14	-	63599628	63599735	413	520	3	0.369914	0.0263793	0.398518	50	108
WDR89	ENST00000620954	ENSG00000140006	protein_coding	3	CDS	chr14	-	63599737	63599847	301	411	2	0.366196	0.0334646	0.316577	50	111
SGPP1	ENST00000247225	ENSG00000126821	protein_coding	3	3'UTR	chr14	-	63684358	63684468	3084	3194	24	0.352801	0.031892	0.530214	54	111
SGPP1	ENST00000247225	ENSG00000126821	protein_coding	3	3'UTR	chr14	-	63684469	63684577	2975	3083	23	0.435277	0.0259598	0.632131	50	109
SGPP1	ENST00000247225	ENSG00000126821	protein_coding	3	3'UTR	chr14	-	63684579	63684682	2870	2973	22	0.267069	0.0344069	0.513764	50	104
SGPP1	ENST00000247225	ENSG00000126821	protein_coding	3	3'UTR	chr14	-	63684683	63684804	2748	2869	21	0.329154	0.0261862	0.581561	50	122
SGPP1	ENST00000247225	ENSG00000126821	protein_coding	3	3'UTR	chr14	-	63684807	63684914	2638	2745	20	0.344089	0.027972	0.333788	50	108
SGPP1	ENST00000247225	ENSG00000126821	protein_coding	3	3'UTR	chr14	-	63684915	63685129	2423	2637	19	0.393952	0.0319724	0.486375	50	215
SGPP1	ENST00000247225	ENSG00000126821	protein_coding	3	3'UTR	chr14	-	63685132	63685225	2327	2420	18	0.333557	0.0335862	0.54507	50	94
SGPP1	ENST00000247225	ENSG00000126821	protein_coding	3	3'UTR	chr14	-	63685226	63685313	2239	2326	17	0.355188	0.0275563	0.390012	50	88
SGPP1	ENST00000247225	ENSG00000126821	protein_coding	3	3'UTR	chr14	-	63685317	63685444	2108	2235	16	0.315777	0.0299905	0.273432	50	128
SGPP1	ENST00000247225	ENSG00000126821	protein_coding	3	3'UTR	chr14	-	63685448	63685573	1979	2104	15	0.468141	0.0212977	0.622018	50	126
SGPP1	ENST00000247225	ENSG00000126821	protein_coding	3	3'UTR	chr14	-	63685574	63685678	1874	1978	14	0.320657	0.0345377	0.542049	50	105
SGPP1	ENST00000247225	ENSG00000126821	protein_coding	3	3'UTR	chr14	-	63685680	63685780	1772	1872	13	0.345731	0.0288292	0.480138	50	101
SGPP1	ENST00000247225	ENSG00000126821	protein_coding	3	3'UTR	chr14	-	63685783	63685895	1657	1769	12	0.54117	0.0212466	0.741495	50	113
SGPP1	ENST00000247225	ENSG00000126821	protein_coding	3	3'UTR	chr14	-	63685898	63686001	1551	1654	11	0.418651	0.0264263	0.608134	50	104
SGPP1	ENST00000247225	ENSG00000126821	protein_coding	3	CDS,3'UTR	chr14	-	63686005	63686123	1429	1547	10	0.458373	0.0255425	0.501957	50	119
SGPP1	ENST00000247225	ENSG00000126821	protein_coding	3	CDS	chr14	-	63686129	63686238	1314	1423	9	0.387319	0.0284323	0.412227	50	110
SGPP1	ENST00000247225	ENSG00000126821	protein_coding	3	CDS	chr14	-	63686239	63686333	1219	1313	8	0.338919	0.0328364	0.223963	50	95
SGPP1	ENST00000247225	ENSG00000126821	protein_coding	3	CDS	chr14	-	63686335	63686441	1111	1217	7	0.346194	0.0281846	0.555306	50	107
SGPP1	ENST00000247225	ENSG00000126821	protein_coding	3	CDS	chr14	-	63686442	63686549	1003	1110	6	0.281449	0.0312195	0.360721	50	108
SGPP1	ENST00000247225	ENSG00000126821	protein_coding	3	CDS	chr14	-	63686551	63686639	913	1001	5	0.325759	0.0280418	0.359695	50	89
SGPP1	ENST00000247225	ENSG00000126821	protein_coding	1	CDS	chr14	-	63727281	63727402	664	785	3	0.346155	0.0263626	0.0904129	50	122
SGPP1	ENST00000247225	ENSG00000126821	protein_coding	1	CDS	chr14	-	63727404	63727549	517	662	2	0.393411	0.0306428	0.354576	50	146
SGPP1	ENST00000247225	ENSG00000126821	protein_coding	1	CDS	chr14	-	63727554	63727651	415	512	1	0.449484	0.023976	0.541947	50	98
SYNE2	ENST00000358025	ENSG00000054654	protein_coding	2	5'UTR,CDS	chr14	+	63909105	63909200	169	264	2	0.289198	0.034074	0.375468	50	96
SYNE2	ENST00000358025	ENSG00000054654	protein_coding	8	CDS	chr14	+	63954786	63954874	870	958	7	0.31308	0.0338419	0.17466	50	89
SYNE2	ENST00000358025	ENSG00000054654	protein_coding	12	CDS	chr14	+	63976578	63976678	1356	1456	12	0.416192	0.0242041	0.412143	50	101
SYNE2	ENST00000358025	ENSG00000054654	protein_coding	14	CDS	chr14	+	63978869	63978978	1636	1745	15	0.330832	0.0302359	0.387318	50	110
SYNE2	ENST00000358025	ENSG00000054654	protein_coding	17	CDS	chr14	+	63982642	63982739	2061	2158	19	0.335395	0.0310759	0.220694	50	98
SYNE2	ENST00000358025	ENSG00000054654	protein_coding	18	CDS	chr14	+	63983767	63983860	2244	2337	21	0.3424	0.0345412	0.463066	50	94
SYNE2	ENST00000358025	ENSG00000054654	protein_coding	19	CDS	chr14	+	63986511	63986608	2419	2516	23	0.310207	0.0322326	0.426505	50	98
SYNE2	ENST00000358025	ENSG00000054654	protein_coding	21	CDS	chr14	+	63990967	63991063	2710	2806	26	0.303819	0.0318045	0.353235	50	97
SYNE2	ENST00000358025	ENSG00000054654	protein_coding	22	CDS	chr14	+	63993869	63993962	2893	2986	28	0.364192	0.029761	0.329155	50	94
SYNE2	ENST00000358025	ENSG00000054654	protein_coding	24	CDS	chr14	+	63996963	63997055	3169	3261	31	0.410839	0.0235533	0.583998	50	93
SYNE2	ENST00000358025	ENSG00000054654	protein_coding	24	CDS	chr14	+	63997057	63997141	3263	3347	32	0.319444	0.0307862	0.532028	50	85
SYNE2	ENST00000358025	ENSG00000054654	protein_coding	28	CDS	chr14	+	64000576	64000673	3707	3804	37	0.334459	0.029756	0.428327	50	98
SYNE2	ENST00000358025	ENSG00000054654	protein_coding	29	CDS	chr14	+	64001984	64002076	3901	3993	39	0.391344	0.0301089	0.637701	50	93
SYNE2	ENST00000358025	ENSG00000054654	protein_coding	30	CDS	chr14	+	64002803	64002885	4082	4164	41	0.280867	0.0359148	0.369895	50	83
SYNE2	ENST00000358025	ENSG00000054654	protein_coding	30	CDS	chr14	+	64002889	64002979	4168	4258	42	0.41577	0.025757	0.502941	50	91
SYNE2	ENST00000358025	ENSG00000054654	protein_coding	30	CDS	chr14	+	64002981	64003059	4260	4338	43	0.342586	0.0294415	0.485408	50	79
SYNE2	ENST00000358025	ENSG00000054654	protein_coding	30	CDS	chr14	+	64003060	64003171	4339	4450	44	0.417323	0.0284644	0.710485	50	112
SYNE2	ENST00000358025	ENSG00000054654	protein_coding	30	CDS	chr14	+	64003172	64003264	4451	4543	45	0.326809	0.0292273	0.305962	50	93
SYNE2	ENST00000358025	ENSG00000054654	protein_coding	31	CDS	chr14	+	64007074	64007156	4641	4723	47	0.383321	0.0289208	0.554092	50	83
SYNE2	ENST00000358025	ENSG00000054654	protein_coding	32	CDS	chr14	+	64010002	64010093	4826	4917	49	0.344739	0.0315038	0.385423	50	92
SYNE2	ENST00000358025	ENSG00000054654	protein_coding	34	CDS	chr14	+	64017602	64017701	5107	5206	52	0.357629	0.0302622	0.473554	50	100
SYNE2	ENST00000358025	ENSG00000054654	protein_coding	36	CDS	chr14	+	64021411	64021512	5460	5561	55	0.387439	0.0304225	0.29983	50	102
SYNE2	ENST00000358025	ENSG00000054654	protein_coding	39	CDS	chr14	+	64024329	64024425	5922	6018	58	0.352291	0.0262858	0.594317	50	97
SYNE2	ENST00000358025	ENSG00000054654	protein_coding	41	CDS	chr14	+	64025165	64025261	6208	6304	61	0.25081	0.0370281	0.10146	50	97
SYNE2	ENST00000358025	ENSG00000054654	protein_coding	42	CDS	chr14	+	64026615	64026699	6501	6585	63	0.407185	0.0264314	0.546831	50	85
SYNE2	ENST00000358025	ENSG00000054654	protein_coding	43	CDS	chr14	+	64027531	64027621	6664	6754	65	0.381864	0.0323014	0.345597	50	91
SYNE2	ENST00000358025	ENSG00000054654	protein_coding	43	CDS	chr14	+	64027625	64027711	6758	6844	66	0.413175	0.027716	0.511822	50	87
SYNE2	ENST00000358025	ENSG00000054654	protein_coding	44	CDS	chr14	+	64029904	64029993	6936	7025	68	0.398361	0.0275056	0.699008	50	90
SYNE2	ENST00000358025	ENSG00000054654	protein_coding	45	CDS	chr14	+	64031054	64031219	7130	7295	70	0.377331	0.0268304	0.585097	50	166
SYNE2	ENST00000358025	ENSG00000054654	protein_coding	45	CDS	chr14	+	64031220	64031304	7296	7380	71	0.412641	0.0295598	0.519938	50	85
SYNE2	ENST00000358025	ENSG00000054654	protein_coding	46	CDS	chr14	+	64048046	64048129	7480	7563	73	0.275848	0.034148	0.53251	50	84
SYNE2	ENST00000358025	ENSG00000054654	protein_coding	47	CDS	chr14	+	64049681	64049864	7660	7843	75	0.36933	0.0320541	0.163572	50	184
SYNE2	ENST00000358025	ENSG00000054654	protein_coding	48	CDS	chr14	+	64051628	64051719	7927	8018	77	0.330907	0.0318301	0.163636	50	92
SYNE2	ENST00000358025	ENSG00000054654	protein_coding	48	CDS	chr14	+	64051720	64051814	8019	8113	78	0.274344	0.0338575	0.178484	50	95
SYNE2	ENST00000358025	ENSG00000054654	protein_coding	48	CDS	chr14	+	64051818	64051901	8117	8200	79	0.316313	0.0316422	0.597651	50	84
SYNE2	ENST00000358025	ENSG00000054654	protein_coding	48	CDS	chr14	+	64051902	64052003	8201	8302	80	0.290701	0.030651	0.43167	50	102
SYNE2	ENST00000358025	ENSG00000054654	protein_coding	48	CDS	chr14	+	64052004	64052089	8303	8388	81	0.278556	0.0335748	0.259166	50	86
SYNE2	ENST00000358025	ENSG00000054654	protein_coding	48	CDS	chr14	+	64052090	64052213	8389	8512	82	0.313584	0.034693	0.258866	50	124
SYNE2	ENST00000358025	ENSG00000054654	protein_coding	48	CDS	chr14	+	64052217	64052317	8516	8616	83	0.332404	0.0312032	0.328349	50	101
SYNE2	ENST00000358025	ENSG00000054654	protein_coding	48	CDS	chr14	+	64052321	64052418	8620	8717	84	0.349798	0.0310859	0.397291	50	98
SYNE2	ENST00000358025	ENSG00000054654	protein_coding	48	CDS	chr14	+	64052419	64052516	8718	8815	85	0.410861	0.0263188	0.60215	50	98
SYNE2	ENST00000358025	ENSG00000054654	protein_coding	48	CDS	chr14	+	64052519	64052605	8818	8904	86	0.352322	0.0297975	0.388619	50	87
SYNE2	ENST00000358025	ENSG00000054654	protein_coding	48	CDS	chr14	+	64052607	64052698	8906	8997	87	0.333451	0.030019	0.31584	50	92
SYNE2	ENST00000358025	ENSG00000054654	protein_coding	48	CDS	chr14	+	64052700	64052786	8999	9085	88	0.332337	0.0327174	0.451465	50	87
SYNE2	ENST00000358025	ENSG00000054654	protein_coding	48	CDS	chr14	+	64052789	64052875	9088	9174	89	0.29609	0.0346433	0.229137	50	87
SYNE2	ENST00000358025	ENSG00000054654	protein_coding	48	CDS	chr14	+	64052877	64053131	9176	9430	90	0.367864	0.0313986	0.16701	50	255
SYNE2	ENST00000358025	ENSG00000054654	protein_coding	48	CDS	chr14	+	64053134	64053230	9433	9529	91	0.358609	0.0329731	0.407412	50	97
SYNE2	ENST00000358025	ENSG00000054654	protein_coding	48	CDS	chr14	+	64053233	64053341	9532	9640	92	0.336027	0.0317325	0.385298	50	109
SYNE2	ENST00000358025	ENSG00000054654	protein_coding	48	CDS	chr14	+	64053342	64053623	9641	9922	93	0.33052	0.0313749	0.302505	50	282
SYNE2	ENST00000358025	ENSG00000054654	protein_coding	49	CDS	chr14	+	64056013	64056099	10026	10112	95	0.407527	0.0257484	0.420201	50	87
SYNE2	ENST00000358025	ENSG00000054654	protein_coding	49	CDS	chr14	+	64056101	64056178	10114	10191	96	0.332408	0.0364619	0.5252	50	78
SYNE2	ENST00000358025	ENSG00000054654	protein_coding	51	CDS	chr14	+	64065463	64065566	10456	10559	99	0.369037	0.0274269	0.360129	50	104
SYNE2	ENST00000358025	ENSG00000054654	protein_coding	52	CDS	chr14	+	64070783	64070878	10782	10877	101	0.416954	0.0251393	0.479656	50	96
SYNE2	ENST00000358025	ENSG00000054654	protein_coding	53	CDS	chr14	+	64074021	64074103	10963	11045	103	0.339928	0.0302693	0.226672	50	83
SYNE2	ENST00000358025	ENSG00000054654	protein_coding	54	CDS	chr14	+	64075999	64076085	11133	11219	105	0.311684	0.0315025	0.263415	50	87
SYNE2	ENST00000358025	ENSG00000054654	protein_coding	56	CDS	chr14	+	64080475	64080573	11395	11493	108	0.363083	0.0298346	0.557425	50	99
SYNE2	ENST00000358025	ENSG00000054654	protein_coding	57	CDS	chr14	+	64081472	64081569	11588	11685	110	0.403629	0.0282627	0.324215	50	98
SYNE2	ENST00000358025	ENSG00000054654	protein_coding	61	CDS	chr14	+	64093362	64093449	12202	12289	113	0.355592	0.0291353	0.317996	50	88
SYNE2	ENST00000358025	ENSG00000054654	protein_coding	62	CDS	chr14	+	64098001	64098090	12373	12462	115	0.400155	0.0302997	0.450752	50	90
SYNE2	ENST00000358025	ENSG00000054654	protein_coding	70	CDS	chr14	+	64122318	64122400	13525	13607	121	0.340269	0.0318695	0.50193	50	83
SYNE2	ENST00000358025	ENSG00000054654	protein_coding	76	CDS	chr14	+	64130104	64130204	14408	14508	125	0.434644	0.02128	0.450871	50	101
SYNE2	ENST00000358025	ENSG00000054654	protein_coding	77	CDS	chr14	+	64132319	64132402	14607	14690	127	0.308694	0.0319804	0.26589	50	84
SYNE2	ENST00000358025	ENSG00000054654	protein_coding	83	CDS	chr14	+	64143812	64143910	15559	15657	130	0.325866	0.031761	0.316537	50	99
SYNE2	ENST00000358025	ENSG00000054654	protein_coding	84	CDS	chr14	+	64146118	64146201	15746	15829	132	0.333234	0.0332422	0.164266	50	84
SYNE2	ENST00000358025	ENSG00000054654	protein_coding	97	CDS	chr14	+	64186429	64186533	17774	17878	140	0.299539	0.0295408	0.339689	50	105
SYNE2	ENST00000358025	ENSG00000054654	protein_coding	98	CDS	chr14	+	64188603	64188697	17978	18072	142	0.378347	0.0299578	0.372702	50	95
SYNE2	ENST00000358025	ENSG00000054654	protein_coding	110	CDS	chr14	+	64219252	64219339	19914	20001	148	0.40467	0.026746	0.272286	50	88
SYNE2	ENST00000358025	ENSG00000054654	protein_coding	111	CDS	chr14	+	64220459	64220566	20095	20202	150	0.397193	0.02483	0.509617	50	108
SYNE2	ENST00000358025	ENSG00000054654	protein_coding	112	CDS	chr14	+	64221614	64221702	20312	20400	152	0.357284	0.0251348	0.633329	50	89
MTHFD1	ENST00000652337	ENSG00000100714	protein_coding	1	5'UTR,CDS	chr14	+	64388355	64388463	3	111	1	0.215706	0.0303055	0.795743	50	109
MTHFD1	ENST00000652337	ENSG00000100714	protein_coding	9	CDS	chr14	+	64424812	64424913	811	912	9	0.1905	0.0307009	0.737034	50	102
MTHFD1	ENST00000652337	ENSG00000100714	protein_coding	12	CDS	chr14	+	64427342	64427424	1208	1290	13	0.263725	0.0273253	0.831208	50	83
MTHFD1	ENST00000652337	ENSG00000100714	protein_coding	14	CDS	chr14	+	64431543	64431632	1398	1487	15	0.232504	0.0324997	0.86422	50	90
MTHFD1	ENST00000652337	ENSG00000100714	protein_coding	16	CDS	chr14	+	64435587	64435667	1588	1668	17	0.170004	0.0355241	0.78583	50	81
MTHFD1	ENST00000652337	ENSG00000100714	protein_coding	18	CDS	chr14	+	64440148	64440246	1772	1870	19	0.23166	0.0302999	0.906632	50	99
MTHFD1	ENST00000652337	ENSG00000100714	protein_coding	21	CDS	chr14	+	64442266	64442376	2075	2185	22	0.291184	0.029587	0.875752	50	111
MTHFD1	ENST00000652337	ENSG00000100714	protein_coding	24	CDS	chr14	+	64449472	64449575	2382	2485	25	0.193946	0.02932	0.80678	50	104
MTHFD1	ENST00000652337	ENSG00000100714	protein_coding	26	CDS	chr14	+	64454740	64454826	2658	2744	28	0.209134	0.0317176	0.860376	50	87
MTHFD1	ENST00000652337	ENSG00000100714	protein_coding	28	3'UTR	chr14	+	64459815	64459902	2944	3031	31	0.178555	0.031261	0.678926	50	88
MTHFD1	ENST00000652337	ENSG00000100714	protein_coding	28	3'UTR	chr14	+	64459905	64460003	3034	3132	32	0.215237	0.0322439	0.392271	52	99
ZBTB25	ENST00000608382	ENSG00000089775	protein_coding	3	3'UTR	chr14	-	64484964	64485073	3343	3452	3	0.501036	0.0250816	0.586081	49	110
ZBTB1	ENST00000683701	ENSG00000126804	protein_coding	1	5'UTR	chr14	+	64504792	64504877	23	108	1	0.36478	0.0223129	0.348267	50	86
ZBTB1	ENST00000683701	ENSG00000126804	protein_coding	2	CDS	chr14	+	64521515	64521611	206	302	3	0.329107	0.0263608	0.587201	50	97
ZBTB1	ENST00000683701	ENSG00000126804	protein_coding	2	CDS	chr14	+	64521612	64521703	303	394	4	0.279193	0.0331043	0.566176	50	92
ZBTB1	ENST00000683701	ENSG00000126804	protein_coding	2	CDS	chr14	+	64521704	64521812	395	503	5	0.258335	0.0283408	0.535952	50	109
ZBTB1	ENST00000683701	ENSG00000126804	protein_coding	2	CDS	chr14	+	64521813	64521907	504	598	6	0.251679	0.0290635	0.456868	50	95
ZBTB1	ENST00000683701	ENSG00000126804	protein_coding	2	CDS	chr14	+	64521908	64522007	599	698	7	0.27864	0.0332778	0.479963	50	100
ZBTB1	ENST00000683701	ENSG00000126804	protein_coding	2	CDS	chr14	+	64522009	64522104	700	795	8	0.33117	0.0260467	0.605229	50	96
ZBTB1	ENST00000683701	ENSG00000126804	protein_coding	2	CDS	chr14	+	64522107	64522222	798	913	9	0.275138	0.0312781	0.465979	50	116
ZBTB1	ENST00000683701	ENSG00000126804	protein_coding	2	CDS	chr14	+	64522223	64522299	914	990	10	0.273709	0.0323307	0.673176	50	77
ZBTB1	ENST00000683701	ENSG00000126804	protein_coding	2	CDS	chr14	+	64522301	64522389	992	1080	11	0.27198	0.0284184	0.581166	50	89
ZBTB1	ENST00000683701	ENSG00000126804	protein_coding	2	CDS	chr14	+	64522391	64522474	1082	1165	12	0.253309	0.0296895	0.515174	50	84
ZBTB1	ENST00000683701	ENSG00000126804	protein_coding	2	CDS	chr14	+	64522477	64522569	1168	1260	13	0.267487	0.0316862	0.373076	50	93
ZBTB1	ENST00000683701	ENSG00000126804	protein_coding	2	CDS	chr14	+	64522570	64522662	1261	1353	14	0.310704	0.0306454	0.690421	50	93
ZBTB1	ENST00000683701	ENSG00000126804	protein_coding	2	CDS	chr14	+	64522663	64522751	1354	1442	15	0.325912	0.0262547	0.643093	50	89
ZBTB1	ENST00000683701	ENSG00000126804	protein_coding	2	CDS	chr14	+	64522754	64522850	1445	1541	16	0.29101	0.0297988	0.66407	50	97
ZBTB1	ENST00000683701	ENSG00000126804	protein_coding	2	CDS	chr14	+	64522851	64522952	1542	1643	17	0.276744	0.0324075	0.802041	50	102
ZBTB1	ENST00000683701	ENSG00000126804	protein_coding	2	CDS	chr14	+	64522954	64523058	1645	1749	18	0.270265	0.0304846	0.566987	50	105
ZBTB1	ENST00000683701	ENSG00000126804	protein_coding	2	CDS	chr14	+	64523059	64523157	1750	1848	19	0.347404	0.028193	0.664075	50	99
ZBTB1	ENST00000683701	ENSG00000126804	protein_coding	2	CDS	chr14	+	64523158	64523258	1849	1949	20	0.301569	0.0311845	0.504408	50	101
ZBTB1	ENST00000683701	ENSG00000126804	protein_coding	2	CDS	chr14	+	64523259	64523362	1950	2053	21	0.285051	0.0327822	0.47373	50	104
ZBTB1	ENST00000683701	ENSG00000126804	protein_coding	2	CDS	chr14	+	64523363	64523458	2054	2149	22	0.322403	0.0325435	0.592233	50	96
ZBTB1	ENST00000683701	ENSG00000126804	protein_coding	2	CDS	chr14	+	64523459	64523565	2150	2256	23	0.332505	0.0259483	0.668523	50	107
ZBTB1	ENST00000683701	ENSG00000126804	protein_coding	2	CDS,3'UTR	chr14	+	64523571	64523672	2262	2363	24	0.22893	0.0317909	0.504038	50	102
ZBTB1	ENST00000683701	ENSG00000126804	protein_coding	2	3'UTR	chr14	+	64523674	64523764	2365	2455	25	0.22529	0.0342574	0.321443	50	91
ZBTB1	ENST00000683701	ENSG00000126804	protein_coding	2	3'UTR	chr14	+	64523769	64523906	2460	2597	26	0.369705	0.0288346	0.648637	50	138
ZBTB1	ENST00000683701	ENSG00000126804	protein_coding	2	3'UTR	chr14	+	64523916	64524028	2607	2719	27	0.312171	0.0320509	0.579828	50	113
PLEKHG3	ENST00000247226	ENSG00000126822	protein_coding	1	5'UTR	chr14	+	64704590	64704677	167	254	1	0.332443	0.0297716	0.47131	50	88
PLEKHG3	ENST00000247226	ENSG00000126822	protein_coding	2	CDS	chr14	+	64727654	64727748	343	437	3	0.358375	0.0240632	0.669182	50	95
PLEKHG3	ENST00000247226	ENSG00000126822	protein_coding	2	CDS	chr14	+	64727749	64727826	438	515	4	0.324295	0.026591	0.670497	50	78
PLEKHG3	ENST00000247226	ENSG00000126822	protein_coding	2	CDS	chr14	+	64727827	64727916	516	605	5	0.471258	0.0214546	0.876407	50	90
PLEKHG3	ENST00000247226	ENSG00000126822	protein_coding	6	CDS	chr14	+	64730802	64730900	890	988	9	0.280175	0.0255167	0.602729	50	99
PLEKHG3	ENST00000247226	ENSG00000126822	protein_coding	8	CDS	chr14	+	64731378	64731475	1187	1284	12	0.271965	0.0316347	0.783242	50	98
PLEKHG3	ENST00000247226	ENSG00000126822	protein_coding	10	CDS	chr14	+	64732099	64732175	1450	1526	15	0.276212	0.0307492	0.661275	50	77
PLEKHG3	ENST00000247226	ENSG00000126822	protein_coding	16	CDS	chr14	+	64741108	64741194	1911	1997	20	0.392548	0.0261713	0.813539	50	87
PLEKHG3	ENST00000247226	ENSG00000126822	protein_coding	16	CDS	chr14	+	64741195	64741300	1998	2103	21	0.335374	0.0238539	0.718444	50	106
PLEKHG3	ENST00000247226	ENSG00000126822	protein_coding	16	CDS	chr14	+	64741301	64741408	2104	2211	22	0.334093	0.0240588	0.746963	50	108
PLEKHG3	ENST00000247226	ENSG00000126822	protein_coding	16	CDS	chr14	+	64741410	64741507	2213	2310	23	0.383157	0.0187369	0.658557	50	98
PLEKHG3	ENST00000247226	ENSG00000126822	protein_coding	16	CDS	chr14	+	64741508	64741604	2311	2407	24	0.346647	0.0250198	0.760026	50	97
PLEKHG3	ENST00000247226	ENSG00000126822	protein_coding	16	CDS	chr14	+	64741606	64741693	2409	2496	25	0.258018	0.0308167	0.590741	50	88
PLEKHG3	ENST00000247226	ENSG00000126822	protein_coding	16	CDS	chr14	+	64741694	64741777	2497	2580	26	0.314016	0.0280985	0.537046	50	84
PLEKHG3	ENST00000247226	ENSG00000126822	protein_coding	16	CDS	chr14	+	64741779	64741865	2582	2668	27	0.345932	0.0247513	0.591364	50	87
PLEKHG3	ENST00000247226	ENSG00000126822	protein_coding	16	CDS	chr14	+	64741871	64741955	2674	2758	28	0.35755	0.0216998	0.421586	50	85
PLEKHG3	ENST00000247226	ENSG00000126822	protein_coding	16	CDS	chr14	+	64741956	64742066	2759	2869	29	0.367792	0.0239256	0.738448	50	111
PLEKHG3	ENST00000247226	ENSG00000126822	protein_coding	16	CDS	chr14	+	64742069	64742154	2872	2957	30	0.377821	0.0236073	0.665412	50	86
PLEKHG3	ENST00000247226	ENSG00000126822	protein_coding	16	CDS	chr14	+	64742155	64742251	2958	3054	31	0.324879	0.0253769	0.662091	50	97
PLEKHG3	ENST00000247226	ENSG00000126822	protein_coding	16	CDS	chr14	+	64742252	64742335	3055	3138	32	0.311303	0.0258652	0.571756	50	84
PLEKHG3	ENST00000247226	ENSG00000126822	protein_coding	16	CDS	chr14	+	64742336	64742429	3139	3232	33	0.382603	0.0256646	0.683857	50	94
PLEKHG3	ENST00000247226	ENSG00000126822	protein_coding	17	CDS	chr14	+	64743057	64743152	3334	3429	35	0.299605	0.0249059	0.507345	50	96
PLEKHG3	ENST00000247226	ENSG00000126822	protein_coding	17	CDS	chr14	+	64743154	64743236	3431	3513	36	0.38801	0.0210665	0.636317	50	83
PLEKHG3	ENST00000247226	ENSG00000126822	protein_coding	17	CDS	chr14	+	64743238	64743334	3515	3611	37	0.343623	0.023194	0.679741	50	97
PLEKHG3	ENST00000247226	ENSG00000126822	protein_coding	17	CDS	chr14	+	64743337	64743429	3614	3706	38	0.324499	0.0233579	0.503684	50	93
PLEKHG3	ENST00000247226	ENSG00000126822	protein_coding	17	CDS	chr14	+	64743430	64743525	3707	3802	39	0.368399	0.0236208	0.754998	50	96
PLEKHG3	ENST00000247226	ENSG00000126822	protein_coding	17	CDS	chr14	+	64743527	64743628	3804	3905	40	0.27301	0.0236038	0.729305	50	102
PLEKHG3	ENST00000247226	ENSG00000126822	protein_coding	17	CDS,3'UTR	chr14	+	64743629	64743738	3906	4015	41	0.278839	0.0261663	0.666335	50	110
PLEKHG3	ENST00000247226	ENSG00000126822	protein_coding	17	3'UTR	chr14	+	64743747	64743834	4024	4111	42	0.468842	0.016968	0.815466	50	88
PLEKHG3	ENST00000247226	ENSG00000126822	protein_coding	17	3'UTR	chr14	+	64743835	64743944	4112	4221	43	0.435115	0.0189313	0.767074	50	110
PLEKHG3	ENST00000247226	ENSG00000126822	protein_coding	17	3'UTR	chr14	+	64743945	64744043	4222	4320	44	0.514628	0.0177244	0.825794	50	99
PLEKHG3	ENST00000247226	ENSG00000126822	protein_coding	17	3'UTR	chr14	+	64744044	64744149	4321	4426	45	0.343736	0.0230949	0.79854	50	106
PLEKHG3	ENST00000247226	ENSG00000126822	protein_coding	17	3'UTR	chr14	+	64744150	64744297	4427	4574	46	0.261298	0.0313629	0.607697	50	148
PLEKHG3	ENST00000247226	ENSG00000126822	protein_coding	17	3'UTR	chr14	+	64744298	64744554	4575	4831	47	0.350039	0.0239177	0.406394	50	257
PLEKHG3	ENST00000247226	ENSG00000126822	protein_coding	17	3'UTR	chr14	+	64744555	64744661	4832	4938	48	0.401962	0.0241288	0.503653	50	107
PLEKHG3	ENST00000247226	ENSG00000126822	protein_coding	17	3'UTR	chr14	+	64744662	64744805	4939	5082	49	0.353059	0.026513	0.323669	50	144
PLEKHG3	ENST00000247226	ENSG00000126822	protein_coding	17	3'UTR	chr14	+	64744808	64744906	5085	5183	50	0.446995	0.0236814	0.484012	50	99
PLEKHG3	ENST00000247226	ENSG00000126822	protein_coding	17	3'UTR	chr14	+	64744911	64745017	5188	5294	51	0.376565	0.0270117	0.510833	50	107
PLEKHG3	ENST00000247226	ENSG00000126822	protein_coding	17	3'UTR	chr14	+	64745018	64745112	5295	5389	52	0.398159	0.0231351	0.37331	50	95
PLEKHG3	ENST00000247226	ENSG00000126822	protein_coding	17	3'UTR	chr14	+	64745113	64745225	5390	5502	53	0.312074	0.0333366	0.424067	50	113
PLEKHG3	ENST00000247226	ENSG00000126822	protein_coding	17	3'UTR	chr14	+	64745227	64745358	5504	5635	54	0.432855	0.0234206	0.497948	50	132
PLEKHG3	ENST00000247226	ENSG00000126822	protein_coding	17	3'UTR	chr14	+	64745359	64745461	5636	5738	55	0.490438	0.022608	0.609719	50	103
PLEKHG3	ENST00000247226	ENSG00000126822	protein_coding	17	3'UTR	chr14	+	64745669	64745777	5946	6054	56	0.488123	0.0189108	0.579251	50	109
PLEKHG3	ENST00000247226	ENSG00000126822	protein_coding	17	3'UTR	chr14	+	64745778	64745941	6055	6218	57	0.464442	0.0218556	0.364319	50	164
PLEKHG3	ENST00000247226	ENSG00000126822	protein_coding	17	3'UTR	chr14	+	64745944	64746068	6221	6345	58	0.461671	0.0223351	0.534079	50	125
PLEKHG3	ENST00000247226	ENSG00000126822	protein_coding	17	3'UTR	chr14	+	64746070	64746174	6347	6451	59	0.394346	0.0273886	0.46644	50	105
PLEKHG3	ENST00000247226	ENSG00000126822	protein_coding	17	3'UTR	chr14	+	64746175	64746274	6452	6551	60	0.47672	0.0236884	0.607367	50	100
PLEKHG3	ENST00000247226	ENSG00000126822	protein_coding	17	3'UTR	chr14	+	64746276	64746528	6553	6805	61	0.428579	0.0244435	0.416299	50	253
PLEKHG3	ENST00000247226	ENSG00000126822	protein_coding	17	3'UTR	chr14	+	64746529	64746633	6806	6910	62	0.465877	0.0193273	0.539183	50	105
PLEKHG3	ENST00000247226	ENSG00000126822	protein_coding	17	3'UTR	chr14	+	64746634	64746755	6911	7032	63	0.377729	0.0234651	0.357612	50	122
PLEKHG3	ENST00000247226	ENSG00000126822	protein_coding	17	3'UTR	chr14	+	64746758	64746865	7035	7142	64	0.349793	0.0261956	0.622928	50	108
PLEKHG3	ENST00000247226	ENSG00000126822	protein_coding	17	3'UTR	chr14	+	64746866	64746979	7143	7256	65	0.414865	0.0275577	0.544465	50	114
PLEKHG3	ENST00000247226	ENSG00000126822	protein_coding	17	3'UTR	chr14	+	64746984	64747111	7261	7388	66	0.438318	0.0248894	0.399627	50	128
PLEKHG3	ENST00000247226	ENSG00000126822	protein_coding	17	3'UTR	chr14	+	64747928	64748045	8205	8322	68	0.352154	0.0266081	0.320627	50	118
PLEKHG3	ENST00000247226	ENSG00000126822	protein_coding	17	3'UTR	chr14	+	64748046	64748143	8323	8420	69	0.397495	0.02349	0.314407	50	98
PLEKHG3	ENST00000247226	ENSG00000126822	protein_coding	17	3'UTR	chr14	+	64749198	64749294	9475	9571	71	0.594236	0.016842	0.605122	50	97
PLEKHG3	ENST00000247226	ENSG00000126822	protein_coding	17	3'UTR	chr14	+	64750074	64750216	10351	10493	73	0.37487	0.0274152	0.40342	74	143
SPTB	ENST00000644917	ENSG00000070182	protein_coding	23	CDS	chr14	-	64775154	64775255	4879	4980	7	0.41818	0.0255503	0.511314	50	102
SPTB	ENST00000644917	ENSG00000070182	protein_coding	21	CDS	chr14	-	64779754	64779843	4522	4611	4	0.35416	0.0308257	0.574759	50	90
SPTB	ENST00000644917	ENSG00000070182	protein_coding	17	CDS	chr14	-	64785833	64785947	3733	3847	1	0.400248	0.025935	0.459524	50	115
RAB15	ENST00000533601	ENSG00000139998	protein_coding	7	3'UTR	chr14	-	64945822	64945938	3315	3431	34	0.315006	0.0295389	0.405644	54	117
RAB15	ENST00000533601	ENSG00000139998	protein_coding	7	3'UTR	chr14	-	64945939	64946028	3225	3314	33	0.436575	0.0189808	0.753448	50	90
RAB15	ENST00000533601	ENSG00000139998	protein_coding	7	3'UTR	chr14	-	64946029	64946142	3111	3224	32	0.432858	0.021241	0.825678	50	114
RAB15	ENST00000533601	ENSG00000139998	protein_coding	7	3'UTR	chr14	-	64946143	64946241	3012	3110	31	0.363503	0.0237255	0.809253	50	99
RAB15	ENST00000533601	ENSG00000139998	protein_coding	7	3'UTR	chr14	-	64946243	64946352	2901	3010	30	0.385824	0.0215367	0.885884	50	110
RAB15	ENST00000533601	ENSG00000139998	protein_coding	7	3'UTR	chr14	-	64946353	64946456	2797	2900	29	0.341658	0.0198409	0.678674	50	104
RAB15	ENST00000533601	ENSG00000139998	protein_coding	7	3'UTR	chr14	-	64946460	64946559	2694	2793	28	0.232058	0.0280841	0.52069	50	100
RAB15	ENST00000533601	ENSG00000139998	protein_coding	7	3'UTR	chr14	-	64946564	64946649	2604	2689	27	0.284532	0.0233974	0.649082	50	86
RAB15	ENST00000533601	ENSG00000139998	protein_coding	7	3'UTR	chr14	-	64946651	64946724	2529	2602	26	0.266545	0.024611	0.667993	50	74
RAB15	ENST00000533601	ENSG00000139998	protein_coding	7	3'UTR	chr14	-	64946727	64946826	2427	2526	25	0.265333	0.026715	0.68366	50	100
RAB15	ENST00000533601	ENSG00000139998	protein_coding	7	3'UTR	chr14	-	64946827	64946922	2331	2426	24	0.3929	0.0218499	0.69552	50	96
RAB15	ENST00000533601	ENSG00000139998	protein_coding	7	3'UTR	chr14	-	64946923	64947027	2226	2330	23	0.347803	0.0237645	0.735401	50	105
RAB15	ENST00000533601	ENSG00000139998	protein_coding	7	3'UTR	chr14	-	64947029	64947136	2117	2224	22	0.338823	0.0229902	0.605122	50	108
RAB15	ENST00000533601	ENSG00000139998	protein_coding	7	3'UTR	chr14	-	64947137	64947227	2026	2116	21	0.36786	0.0220522	0.731624	50	91
RAB15	ENST00000533601	ENSG00000139998	protein_coding	7	3'UTR	chr14	-	64947229	64947326	1927	2024	20	0.261055	0.0263414	0.590766	50	98
RAB15	ENST00000533601	ENSG00000139998	protein_coding	7	3'UTR	chr14	-	64947329	64947423	1830	1924	19	0.443117	0.0237729	0.833913	50	95
RAB15	ENST00000533601	ENSG00000139998	protein_coding	7	3'UTR	chr14	-	64947424	64947504	1749	1829	18	0.351442	0.0217449	0.694442	50	81
RAB15	ENST00000533601	ENSG00000139998	protein_coding	7	3'UTR	chr14	-	64947505	64947611	1642	1748	17	0.35206	0.0197385	0.57246	50	107
RAB15	ENST00000533601	ENSG00000139998	protein_coding	7	3'UTR	chr14	-	64947612	64947704	1549	1641	16	0.352049	0.0205066	0.478825	50	93
RAB15	ENST00000533601	ENSG00000139998	protein_coding	7	3'UTR	chr14	-	64947705	64947797	1456	1548	15	0.474513	0.017216	0.640093	50	93
RAB15	ENST00000533601	ENSG00000139998	protein_coding	7	3'UTR	chr14	-	64947798	64947904	1349	1455	14	0.417982	0.0183085	0.595923	50	107
RAB15	ENST00000533601	ENSG00000139998	protein_coding	7	3'UTR	chr14	-	64947905	64947995	1258	1348	13	0.379045	0.0240368	0.638672	50	91
RAB15	ENST00000533601	ENSG00000139998	protein_coding	7	3'UTR	chr14	-	64947997	64948083	1170	1256	12	0.306491	0.0265355	0.487457	50	87
RAB15	ENST00000533601	ENSG00000139998	protein_coding	7	3'UTR	chr14	-	64948084	64948168	1085	1169	11	0.32003	0.0200924	0.655612	50	85
RAB15	ENST00000533601	ENSG00000139998	protein_coding	7	3'UTR	chr14	-	64948169	64948263	990	1084	10	0.358971	0.0181131	0.719363	50	95
RAB15	ENST00000533601	ENSG00000139998	protein_coding	7	CDS,3'UTR	chr14	-	64948264	64948368	885	989	9	0.424464	0.0178447	0.810863	50	105
RAB15	ENST00000533601	ENSG00000139998	protein_coding	7	CDS	chr14	-	64948369	64948469	784	884	8	0.363484	0.0236558	0.848235	50	101
RAB15	ENST00000533601	ENSG00000139998	protein_coding	1	5'UTR,CDS	chr14	-	64972043	64972143	194	294	2	0.407477	0.0168361	0.49444	50	101
RAB15	ENST00000533601	ENSG00000139998	protein_coding	1	5'UTR	chr14	-	64972145	64972250	87	192	1	0.405539	0.0202952	0.267079	50	106
FNTB	ENST00000246166	ENSG00000257365	protein_coding	1	5'UTR,CDS	chr14	+	64986926	64987020	32	126	1	0.299798	0.0337853	0.302213	50	95
CHURC1-FNTB	ENST00000549987	ENSG00000125954	protein_coding	7	CDS	chr14	+	65027484	65027578	511	605	6	0.233681	0.0364009	0.367228	50	95
CHURC1-FNTB	ENST00000549987	ENSG00000125954	protein_coding	10	CDS	chr14	+	65040799	65040916	807	924	9	0.226857	0.0327948	0.678055	50	118
FNTB	ENST00000246166	ENSG00000257365	protein_coding	12	CDS	chr14	+	65061182	65061259	1243	1320	13	0.259156	0.030645	0.548438	50	78
CHURC1-FNTB	ENST00000549987	ENSG00000125954	protein_coding	14	CDS	chr14	+	65061216	65061306	1323	1413	14	0.276646	0.0335205	0.701335	50	91
FNTB	ENST00000246166	ENSG00000257365	protein_coding	12	CDS,3'UTR	chr14	+	65061260	65061354	1321	1415	14	0.35908	0.0258233	0.75067	50	95
CHURC1-FNTB	ENST00000549987	ENSG00000125954	protein_coding	14	CDS,3'UTR	chr14	+	65061308	65061361	1415	1468	15	0.387628	0.0203649	0.561134	31	54
FNTB	ENST00000246166	ENSG00000257365	protein_coding	12	3'UTR	chr14	+	65061357	65061458	1418	1519	15	0.306282	0.0278302	0.555722	50	102
FNTB	ENST00000246166	ENSG00000257365	protein_coding	12	3'UTR	chr14	+	65061459	65061560	1520	1621	16	0.368116	0.0227573	0.627407	50	102
FNTB	ENST00000246166	ENSG00000257365	protein_coding	12	3'UTR	chr14	+	65061561	65061648	1622	1709	17	0.393268	0.0234885	0.530618	50	88
FNTB	ENST00000246166	ENSG00000257365	protein_coding	12	3'UTR	chr14	+	65061649	65061739	1710	1800	18	0.399489	0.0229047	0.460332	50	91
FNTB	ENST00000246166	ENSG00000257365	protein_coding	12	3'UTR	chr14	+	65061740	65061852	1801	1913	19	0.440628	0.0199679	0.579022	50	113
FNTB	ENST00000246166	ENSG00000257365	protein_coding	12	3'UTR	chr14	+	65061854	65061953	1915	2014	20	0.471019	0.0187462	0.656214	50	100
FNTB	ENST00000246166	ENSG00000257365	protein_coding	12	3'UTR	chr14	+	65061960	65062054	2021	2115	21	0.409671	0.0244216	0.687839	50	95
FNTB	ENST00000246166	ENSG00000257365	protein_coding	12	3'UTR	chr14	+	65062057	65062133	2118	2194	22	0.465759	0.0206529	0.632577	50	77
FNTB	ENST00000246166	ENSG00000257365	protein_coding	12	3'UTR	chr14	+	65062134	65062231	2195	2292	23	0.410015	0.0224371	0.534901	50	98
FNTB	ENST00000246166	ENSG00000257365	protein_coding	12	3'UTR	chr14	+	65062233	65062320	2294	2381	24	0.376925	0.0283505	0.498034	50	88
FNTB	ENST00000246166	ENSG00000257365	protein_coding	12	3'UTR	chr14	+	65062321	65062437	2382	2498	25	0.516369	0.0189169	0.756228	50	117
FNTB	ENST00000246166	ENSG00000257365	protein_coding	12	3'UTR	chr14	+	65062439	65062547	2500	2608	26	0.358762	0.0221588	0.603776	50	109
FNTB	ENST00000246166	ENSG00000257365	protein_coding	12	3'UTR	chr14	+	65062550	65062618	2611	2679	27	0.354409	0.025778	0.594262	31	69
MAX	ENST00000358664	ENSG00000125952	protein_coding	5	3'UTR	chr14	-	65075167	65075290	1847	1970	19	0.375229	0.0309271	0.569756	54	124
MAX	ENST00000358664	ENSG00000125952	protein_coding	5	3'UTR	chr14	-	65075291	65075422	1715	1846	18	0.402197	0.0228238	0.70511	50	132
MAX	ENST00000358664	ENSG00000125952	protein_coding	5	3'UTR	chr14	-	65075423	65075503	1634	1714	17	0.410159	0.0267124	0.670042	50	81
MAX	ENST00000358664	ENSG00000125952	protein_coding	5	3'UTR	chr14	-	65075506	65075611	1526	1631	16	0.270688	0.03113	0.582694	50	106
MAX	ENST00000358664	ENSG00000125952	protein_coding	5	3'UTR	chr14	-	65075612	65075755	1382	1525	15	0.295822	0.0283753	0.696669	50	144
MAX	ENST00000358664	ENSG00000125952	protein_coding	5	3'UTR	chr14	-	65075756	65075867	1270	1381	14	0.338856	0.0189557	0.648817	50	112
MAX	ENST00000358664	ENSG00000125952	protein_coding	5	3'UTR	chr14	-	65075868	65075985	1152	1269	13	0.332079	0.0253897	0.661273	50	118
MAX	ENST00000358664	ENSG00000125952	protein_coding	5	3'UTR	chr14	-	65075987	65076082	1055	1150	12	0.372469	0.0229807	0.662562	50	96
MAX	ENST00000358664	ENSG00000125952	protein_coding	5	3'UTR	chr14	-	65076088	65076170	967	1049	11	0.481772	0.0197599	0.780622	50	83
MAX	ENST00000358664	ENSG00000125952	protein_coding	5	3'UTR	chr14	-	65076171	65076259	878	966	10	0.417578	0.0238139	0.59087	50	89
MAX	ENST00000358664	ENSG00000125952	protein_coding	5	3'UTR	chr14	-	65076262	65076381	756	875	9	0.365154	0.0265063	0.722972	50	120
MAX	ENST00000358664	ENSG00000125952	protein_coding	5	3'UTR	chr14	-	65076383	65076474	663	754	8	0.315586	0.0254267	0.640255	50	92
MAX	ENST00000358664	ENSG00000125952	protein_coding	5	CDS,3'UTR	chr14	-	65076476	65076570	567	661	7	0.37839	0.0242141	0.735725	50	95
MAX	ENST00000358664	ENSG00000125952	protein_coding	5	CDS	chr14	-	65076571	65076638	499	566	6	0.230404	0.0317438	0.706279	50	68
MAX	ENST00000358664	ENSG00000125952	protein_coding	3	CDS	chr14	-	65093723	65093807	250	334	3	0.235725	0.0388214	0.761417	50	85
MAX	ENST00000358664	ENSG00000125952	protein_coding	1	5'UTR	chr14	-	65102369	65102510	8	149	1	0.307803	0.0326209	0.797745	50	142
FUT8	ENST00000360689	ENSG00000033170	protein_coding	3	5'UTR	chr14	+	65561357	65561444	1521	1608	2	0.25158	0.0327939	0.511724	50	88
FUT8	ENST00000360689	ENSG00000033170	protein_coding	3	5'UTR	chr14	+	65561445	65561537	1609	1701	3	0.225883	0.0319093	0.450392	50	93
FUT8	ENST00000360689	ENSG00000033170	protein_coding	3	5'UTR,CDS	chr14	+	65561538	65561666	1702	1830	4	0.370569	0.020392	0.654317	50	129
FUT8	ENST00000360689	ENSG00000033170	protein_coding	3	CDS	chr14	+	65561667	65561754	1831	1918	5	0.288207	0.0274534	0.606126	50	88
FUT8	ENST00000360689	ENSG00000033170	protein_coding	5	CDS	chr14	+	65616279	65616371	2115	2207	8	0.19384	0.0319263	0.522232	50	93
FUT8	ENST00000360689	ENSG00000033170	protein_coding	7	CDS	chr14	+	65669315	65669423	2397	2505	11	0.236559	0.0283797	0.505238	50	109
FUT8	ENST00000360689	ENSG00000033170	protein_coding	8	CDS	chr14	+	65721816	65721911	2604	2699	13	0.272655	0.0274937	0.483327	50	96
FUT8	ENST00000360689	ENSG00000033170	protein_coding	8	CDS	chr14	+	65721925	65722007	2713	2795	14	0.297792	0.0262697	0.720553	50	83
FUT8	ENST00000360689	ENSG00000033170	protein_coding	9	CDS	chr14	+	65724228	65724319	2891	2982	16	0.33206	0.0255588	0.560364	50	92
FUT8	ENST00000360689	ENSG00000033170	protein_coding	11	CDS	chr14	+	65742139	65742226	3184	3271	19	0.315544	0.0287604	0.403742	50	88
FUT8	ENST00000360689	ENSG00000033170	protein_coding	11	CDS	chr14	+	65742227	65742335	3272	3380	20	0.302124	0.0276545	0.361996	50	109
FUT8	ENST00000360689	ENSG00000033170	protein_coding	11	CDS,3'UTR	chr14	+	65742336	65742416	3381	3461	21	0.305373	0.0294494	0.601849	50	81
FUT8	ENST00000360689	ENSG00000033170	protein_coding	11	3'UTR	chr14	+	65742418	65742498	3463	3543	22	0.298764	0.0265672	0.501897	50	81
FUT8	ENST00000360689	ENSG00000033170	protein_coding	11	3'UTR	chr14	+	65742501	65742594	3546	3639	23	0.354845	0.0294265	0.524753	50	94
FUT8	ENST00000360689	ENSG00000033170	protein_coding	11	3'UTR	chr14	+	65742595	65742680	3640	3725	24	0.355823	0.0322884	0.642402	50	86
FUT8	ENST00000360689	ENSG00000033170	protein_coding	11	3'UTR	chr14	+	65742684	65742779	3729	3824	25	0.284132	0.0262725	0.4285	50	96
FUT8	ENST00000360689	ENSG00000033170	protein_coding	11	3'UTR	chr14	+	65742781	65742888	3826	3933	26	0.34638	0.0259281	0.721958	50	108
FUT8	ENST00000360689	ENSG00000033170	protein_coding	11	3'UTR	chr14	+	65742889	65743028	3934	4073	27	0.251585	0.0302876	0.255418	50	140
FUT8	ENST00000360689	ENSG00000033170	protein_coding	11	3'UTR	chr14	+	65743029	65743070	4074	4115	28	0.31818	0.0289493	0.0912179	26	42
GPHN	ENST00000315266	ENSG00000171723	protein_coding	1	5'UTR,CDS	chr14	+	66508450	66508553	1044	1147	1	0.364496	0.0270861	0.290005	50	104
GPHN	ENST00000315266	ENSG00000171723	protein_coding	7	CDS	chr14	+	66922710	66922802	1622	1714	7	0.337297	0.0304867	0.51081	50	93
GPHN	ENST00000315266	ENSG00000171723	protein_coding	7	CDS	chr14	+	66922804	66922888	1716	1800	8	0.325341	0.0347773	0.41103	50	85
GPHN	ENST00000315266	ENSG00000171723	protein_coding	16	CDS	chr14	+	67122282	67122372	2675	2765	17	0.28243	0.0348172	0.328367	50	91
GPHN	ENST00000315266	ENSG00000171723	protein_coding	22	CDS,3'UTR	chr14	+	67180877	67181004	3272	3399	21	0.351959	0.0288906	0.407131	50	128
GPHN	ENST00000315266	ENSG00000171723	protein_coding	22	3'UTR	chr14	+	67181005	67181262	3400	3657	22	0.339149	0.0294312	0.264817	50	258
GPHN	ENST00000315266	ENSG00000171723	protein_coding	22	3'UTR	chr14	+	67181266	67181483	3661	3878	23	0.498809	0.0221277	0.526459	50	218
GPHN	ENST00000315266	ENSG00000171723	protein_coding	22	3'UTR	chr14	+	67181485	67181544	3880	3939	24	0.519728	0.0239266	0.620251	32	60
PALS1	ENST00000677382	ENSG00000072415	protein_coding	3	5'UTR	chr14	+	67279031	67279145	271	385	2	0.244911	0.0329844	0.692443	50	115
PALS1	ENST00000677382	ENSG00000072415	protein_coding	3	5'UTR,CDS	chr14	+	67279151	67279241	391	481	3	0.304241	0.0299308	0.799708	50	91
PALS1	ENST00000677382	ENSG00000072415	protein_coding	3	CDS	chr14	+	67279242	67279334	482	574	4	0.2255	0.0304055	0.785673	50	93
PALS1	ENST00000677382	ENSG00000072415	protein_coding	3	CDS	chr14	+	67279340	67279432	580	672	5	0.257667	0.0321718	0.8545	50	93
PALS1	ENST00000677382	ENSG00000072415	protein_coding	3	CDS	chr14	+	67279433	67279517	673	757	6	0.196466	0.0312123	0.665477	50	85
PALS1	ENST00000677382	ENSG00000072415	protein_coding	4	CDS	chr14	+	67292596	67292675	863	942	8	0.200831	0.0330949	0.656042	50	80
PALS1	ENST00000677382	ENSG00000072415	protein_coding	7	CDS	chr14	+	67302436	67302551	1238	1353	12	0.182958	0.031434	0.836209	50	116
PALS1	ENST00000677382	ENSG00000072415	protein_coding	9	CDS	chr14	+	67312536	67312639	1461	1564	14	0.208349	0.0314586	0.726825	50	104
PALS1	ENST00000677382	ENSG00000072415	protein_coding	12	CDS	chr14	+	67320280	67320368	1830	1918	18	0.208771	0.0310312	0.78976	50	89
PALS1	ENST00000677382	ENSG00000072415	protein_coding	13	CDS	chr14	+	67321123	67321229	2014	2120	20	0.205221	0.0323506	0.782528	50	107
PALS1	ENST00000677382	ENSG00000072415	protein_coding	15	CDS	chr14	+	67332819	67332916	2301	2398	23	0.256083	0.0313505	0.696038	50	98
PALS1	ENST00000677382	ENSG00000072415	protein_coding	15	CDS,3'UTR	chr14	+	67332918	67333016	2400	2498	24	0.343119	0.0263349	0.828767	50	99
PALS1	ENST00000677382	ENSG00000072415	protein_coding	15	3'UTR	chr14	+	67333017	67333119	2499	2601	25	0.355182	0.0250475	0.901581	50	103
PALS1	ENST00000677382	ENSG00000072415	protein_coding	15	3'UTR	chr14	+	67333122	67333236	2604	2718	26	0.377008	0.0227523	0.906481	50	115
PALS1	ENST00000677382	ENSG00000072415	protein_coding	15	3'UTR	chr14	+	67333246	67333345	2728	2827	27	0.299483	0.024198	0.72119	50	100
PALS1	ENST00000677382	ENSG00000072415	protein_coding	15	3'UTR	chr14	+	67333346	67333450	2828	2932	28	0.362764	0.0231907	0.81376	50	105
PALS1	ENST00000677382	ENSG00000072415	protein_coding	15	3'UTR	chr14	+	67333452	67333555	2934	3037	29	0.357517	0.0210634	0.856149	50	104
PALS1	ENST00000677382	ENSG00000072415	protein_coding	15	3'UTR	chr14	+	67333556	67333636	3038	3118	30	0.249997	0.0246482	0.745881	50	81
PALS1	ENST00000677382	ENSG00000072415	protein_coding	15	3'UTR	chr14	+	67333638	67333743	3120	3225	31	0.285613	0.0267786	0.791462	50	106
PALS1	ENST00000677382	ENSG00000072415	protein_coding	15	3'UTR	chr14	+	67333744	67333863	3226	3345	32	0.26135	0.0266672	0.602739	50	120
PALS1	ENST00000677382	ENSG00000072415	protein_coding	15	3'UTR	chr14	+	67333866	67333982	3348	3464	33	0.373543	0.0240965	0.873234	50	117
PALS1	ENST00000677382	ENSG00000072415	protein_coding	15	3'UTR	chr14	+	67333984	67334084	3466	3566	34	0.208899	0.0322221	0.657739	50	101
PALS1	ENST00000677382	ENSG00000072415	protein_coding	15	3'UTR	chr14	+	67334085	67334181	3567	3663	35	0.233318	0.0248491	0.537279	50	97
PALS1	ENST00000677382	ENSG00000072415	protein_coding	15	3'UTR	chr14	+	67334182	67334273	3664	3755	36	0.22617	0.0295615	0.627459	50	92
PALS1	ENST00000677382	ENSG00000072415	protein_coding	15	3'UTR	chr14	+	67334275	67334376	3757	3858	37	0.220591	0.0275871	0.798699	50	102
PALS1	ENST00000677382	ENSG00000072415	protein_coding	15	3'UTR	chr14	+	67334377	67334477	3859	3959	38	0.206482	0.0264283	0.530381	50	101
PALS1	ENST00000677382	ENSG00000072415	protein_coding	15	3'UTR	chr14	+	67334478	67334604	3960	4086	39	0.294726	0.0234215	0.778152	50	127
PALS1	ENST00000677382	ENSG00000072415	protein_coding	15	3'UTR	chr14	+	67334608	67334723	4090	4205	40	0.237461	0.0273456	0.669747	50	116
PALS1	ENST00000677382	ENSG00000072415	protein_coding	15	3'UTR	chr14	+	67334724	67334810	4206	4292	41	0.260666	0.0301781	0.676368	50	87
PALS1	ENST00000677382	ENSG00000072415	protein_coding	15	3'UTR	chr14	+	67334813	67334929	4295	4411	42	0.254508	0.0248888	0.633642	50	117
PALS1	ENST00000677382	ENSG00000072415	protein_coding	15	3'UTR	chr14	+	67334931	67335056	4413	4538	43	0.339748	0.0201695	0.802003	50	126
PALS1	ENST00000677382	ENSG00000072415	protein_coding	15	3'UTR	chr14	+	67335060	67335158	4542	4640	44	0.243791	0.026568	0.674398	50	99
PALS1	ENST00000677382	ENSG00000072415	protein_coding	15	3'UTR	chr14	+	67335161	67335255	4643	4737	45	0.38055	0.0203018	0.842469	50	95
PALS1	ENST00000677382	ENSG00000072415	protein_coding	15	3'UTR	chr14	+	67335259	67335345	4741	4827	46	0.524342	0.0208276	0.927345	50	87
PALS1	ENST00000677382	ENSG00000072415	protein_coding	15	3'UTR	chr14	+	67335346	67335452	4828	4934	47	0.35159	0.0228792	0.699272	50	107
PALS1	ENST00000677382	ENSG00000072415	protein_coding	15	3'UTR	chr14	+	67335453	67335563	4935	5045	48	0.295295	0.0229238	0.794308	50	111
PALS1	ENST00000677382	ENSG00000072415	protein_coding	15	3'UTR	chr14	+	67335565	67335676	5047	5158	49	0.272784	0.026195	0.675154	50	112
PALS1	ENST00000677382	ENSG00000072415	protein_coding	15	3'UTR	chr14	+	67335679	67335798	5161	5280	50	0.371375	0.026506	0.711423	58	120
ATP6V1D	ENST00000216442	ENSG00000100554	protein_coding	9	3'UTR	chr14	-	67338075	67338155	1316	1396	14	0.301035	0.0272253	0.112505	38	81
ATP6V1D	ENST00000216442	ENSG00000100554	protein_coding	9	3'UTR	chr14	-	67338156	67338259	1212	1315	13	0.310775	0.0247006	0.586157	50	104
ATP6V1D	ENST00000216442	ENSG00000100554	protein_coding	9	3'UTR	chr14	-	67338261	67338361	1110	1210	12	0.29965	0.0263422	0.609023	50	101
ATP6V1D	ENST00000216442	ENSG00000100554	protein_coding	9	3'UTR	chr14	-	67338362	67338451	1020	1109	11	0.316363	0.0302941	0.862658	50	90
ATP6V1D	ENST00000216442	ENSG00000100554	protein_coding	9	3'UTR	chr14	-	67338453	67338587	884	1018	10	0.250708	0.0288263	0.746386	50	135
ATP6V1D	ENST00000216442	ENSG00000100554	protein_coding	9	CDS,3'UTR	chr14	-	67338588	67338701	770	883	9	0.208958	0.0282688	0.683843	50	114
ATP6V1D	ENST00000216442	ENSG00000100554	protein_coding	1	5'UTR	chr14	-	67359711	67359804	1	94	1	0.255386	0.0284089	0.601546	50	94
EIF2S1	ENST00000256383	ENSG00000134001	protein_coding	1	5'UTR	chr14	+	67360333	67360448	6	121	1	0.199239	0.0323871	0.739947	50	116
EIF2S1	ENST00000256383	ENSG00000134001	protein_coding	2	CDS	chr14	+	67364880	67364969	243	332	3	0.162224	0.0365327	0.874428	50	90
EIF2S1	ENST00000256383	ENSG00000134001	protein_coding	7	CDS	chr14	+	67382484	67382584	846	946	9	0.165459	0.029216	0.786866	50	101
EIF2S1	ENST00000256383	ENSG00000134001	protein_coding	8	CDS,3'UTR	chr14	+	67383412	67383501	1050	1139	11	0.192339	0.0276334	0.837801	50	90
EIF2S1	ENST00000256383	ENSG00000134001	protein_coding	8	3'UTR	chr14	+	67383503	67383600	1141	1238	12	0.405982	0.0222738	0.940186	50	98
EIF2S1	ENST00000256383	ENSG00000134001	protein_coding	8	3'UTR	chr14	+	67383601	67383699	1239	1337	13	0.248397	0.0295079	0.864504	50	99
EIF2S1	ENST00000256383	ENSG00000134001	protein_coding	8	3'UTR	chr14	+	67383700	67383800	1338	1438	14	0.26039	0.0266645	0.846525	50	101
EIF2S1	ENST00000256383	ENSG00000134001	protein_coding	8	3'UTR	chr14	+	67383801	67383893	1439	1531	15	0.23499	0.0273042	0.620663	50	93
EIF2S1	ENST00000256383	ENSG00000134001	protein_coding	8	3'UTR	chr14	+	67383894	67383998	1532	1636	16	0.343632	0.0260037	0.643512	50	105
EIF2S1	ENST00000256383	ENSG00000134001	protein_coding	8	3'UTR	chr14	+	67384000	67384088	1638	1726	17	0.247328	0.0304299	0.400225	50	89
EIF2S1	ENST00000256383	ENSG00000134001	protein_coding	8	3'UTR	chr14	+	67384090	67384201	1728	1839	18	0.33047	0.0262184	0.795958	50	112
EIF2S1	ENST00000256383	ENSG00000134001	protein_coding	8	3'UTR	chr14	+	67384209	67384315	1847	1953	19	0.294941	0.0244828	0.676243	50	107
EIF2S1	ENST00000256383	ENSG00000134001	protein_coding	8	3'UTR	chr14	+	67384317	67384428	1955	2066	20	0.255033	0.0317574	0.697576	50	112
EIF2S1	ENST00000256383	ENSG00000134001	protein_coding	8	3'UTR	chr14	+	67384433	67384547	2071	2185	21	0.25047	0.0292231	0.573992	50	115
EIF2S1	ENST00000256383	ENSG00000134001	protein_coding	8	3'UTR	chr14	+	67384553	67384638	2191	2276	22	0.281163	0.0270827	0.666107	50	86
EIF2S1	ENST00000256383	ENSG00000134001	protein_coding	8	3'UTR	chr14	+	67384640	67384762	2278	2400	23	0.247902	0.0261244	0.649948	50	123
EIF2S1	ENST00000256383	ENSG00000134001	protein_coding	8	3'UTR	chr14	+	67384763	67384879	2401	2517	24	0.234622	0.0287915	0.621386	50	117
EIF2S1	ENST00000256383	ENSG00000134001	protein_coding	8	3'UTR	chr14	+	67384885	67384979	2523	2617	25	0.344365	0.0217071	0.746706	50	95
EIF2S1	ENST00000256383	ENSG00000134001	protein_coding	8	3'UTR	chr14	+	67384985	67385105	2623	2743	26	0.276176	0.0264241	0.698923	50	121
EIF2S1	ENST00000256383	ENSG00000134001	protein_coding	8	3'UTR	chr14	+	67385106	67385183	2744	2821	27	0.28177	0.0288293	0.581911	50	78
EIF2S1	ENST00000256383	ENSG00000134001	protein_coding	8	3'UTR	chr14	+	67385184	67385264	2822	2902	28	0.262968	0.0316978	0.671476	50	81
EIF2S1	ENST00000256383	ENSG00000134001	protein_coding	8	3'UTR	chr14	+	67385266	67385362	2904	3000	29	0.3146	0.0244385	0.703783	50	97
EIF2S1	ENST00000256383	ENSG00000134001	protein_coding	8	3'UTR	chr14	+	67385365	67385452	3003	3090	30	0.629408	0.0140717	0.790328	50	88
EIF2S1	ENST00000256383	ENSG00000134001	protein_coding	8	3'UTR	chr14	+	67385453	67385530	3091	3168	31	0.311048	0.0243344	0.627031	50	78
EIF2S1	ENST00000256383	ENSG00000134001	protein_coding	8	3'UTR	chr14	+	67385531	67385633	3169	3271	32	0.287219	0.0277927	0.608246	50	103
EIF2S1	ENST00000256383	ENSG00000134001	protein_coding	8	3'UTR	chr14	+	67385635	67385761	3273	3399	33	0.340227	0.020286	0.643217	50	127
EIF2S1	ENST00000256383	ENSG00000134001	protein_coding	8	3'UTR	chr14	+	67385763	67385837	3401	3475	34	0.264852	0.0277229	0.542726	50	75
EIF2S1	ENST00000256383	ENSG00000134001	protein_coding	8	3'UTR	chr14	+	67385838	67385922	3476	3560	35	0.305718	0.0253226	0.508224	50	85
EIF2S1	ENST00000256383	ENSG00000134001	protein_coding	8	3'UTR	chr14	+	67385923	67386011	3561	3649	36	0.356264	0.0207661	0.555295	50	89
EIF2S1	ENST00000256383	ENSG00000134001	protein_coding	8	3'UTR	chr14	+	67386012	67386107	3650	3745	37	0.337156	0.0234387	0.611101	50	96
EIF2S1	ENST00000256383	ENSG00000134001	protein_coding	8	3'UTR	chr14	+	67386108	67386181	3746	3819	38	0.325057	0.0243284	0.652172	50	74
EIF2S1	ENST00000256383	ENSG00000134001	protein_coding	8	3'UTR	chr14	+	67386182	67386283	3820	3921	39	0.299534	0.0266044	0.694164	50	102
EIF2S1	ENST00000256383	ENSG00000134001	protein_coding	8	3'UTR	chr14	+	67386284	67386376	3922	4014	40	0.34037	0.0281949	0.653787	50	93
EIF2S1	ENST00000256383	ENSG00000134001	protein_coding	8	3'UTR	chr14	+	67386377	67386491	4015	4129	41	0.461558	0.0224022	0.497247	49	115
PLEK2	ENST00000216446	ENSG00000100558	protein_coding	9	3'UTR	chr14	-	67387024	67387076	1421	1473	15	0.487604	0.0196198	0.425982	29	53
PLEK2	ENST00000216446	ENSG00000100558	protein_coding	9	3'UTR	chr14	-	67387077	67387160	1337	1420	14	0.358316	0.0256162	0.251592	50	84
PLEK2	ENST00000216446	ENSG00000100558	protein_coding	9	3'UTR	chr14	-	67387164	67387280	1217	1333	13	0.302168	0.0284901	0.574333	50	117
PLEK2	ENST00000216446	ENSG00000100558	protein_coding	9	CDS,3'UTR	chr14	-	67387282	67387363	1134	1215	12	0.327837	0.02946	0.785478	50	82
PLEK2	ENST00000216446	ENSG00000100558	protein_coding	9	CDS	chr14	-	67387365	67387451	1046	1132	11	0.269594	0.0328498	0.507082	50	87
PLEK2	ENST00000216446	ENSG00000100558	protein_coding	5	CDS	chr14	-	67392699	67392810	627	738	7	0.363092	0.0222717	0.575575	50	112
PLEK2	ENST00000216446	ENSG00000100558	protein_coding	3	CDS	chr14	-	67395436	67395545	352	461	4	0.335249	0.0262283	0.543787	50	110
PLEK2	ENST00000216446	ENSG00000100558	protein_coding	2	CDS	chr14	-	67397704	67397810	165	271	2	0.393414	0.0284702	0.65754	50	107
PIGH	ENST00000216452	ENSG00000100564	protein_coding	4	3'UTR	chr14	-	67589691	67589802	910	1021	7	0.395554	0.0244552	0.286508	52	112
PIGH	ENST00000216452	ENSG00000100564	protein_coding	4	3'UTR	chr14	-	67589803	67589912	800	909	6	0.533264	0.0234322	0.793176	50	110
PIGH	ENST00000216452	ENSG00000100564	protein_coding	4	3'UTR	chr14	-	67589915	67590005	707	797	5	0.366729	0.027949	0.334802	50	91
PIGH	ENST00000216452	ENSG00000100564	protein_coding	4	CDS,3'UTR	chr14	-	67590006	67590099	613	706	4	0.351697	0.0259189	0.263055	50	94
PIGH	ENST00000216452	ENSG00000100564	protein_coding	1	5'UTR,CDS	chr14	-	67600101	67600204	65	168	1	0.355426	0.029037	0.403309	50	104
ARG2	ENST00000261783	ENSG00000081181	protein_coding	3	CDS	chr14	+	67642222	67642313	279	370	2	0.368021	0.0266368	0.454803	50	92
ARG2	ENST00000261783	ENSG00000081181	protein_coding	4	CDS	chr14	+	67645688	67645782	466	560	4	0.365408	0.0284204	0.312686	50	95
VTI1B	ENST00000554659	ENSG00000100568	protein_coding	6	3'UTR	chr14	-	67648692	67648790	3437	3535	27	0.286572	0.0287143	0.368169	50	99
VTI1B	ENST00000554659	ENSG00000100568	protein_coding	6	3'UTR	chr14	-	67648791	67648900	3327	3436	26	0.376057	0.0245264	0.518115	50	110
VTI1B	ENST00000554659	ENSG00000100568	protein_coding	6	3'UTR	chr14	-	67648902	67649012	3215	3325	25	0.372026	0.0252143	0.425287	50	111
VTI1B	ENST00000554659	ENSG00000100568	protein_coding	6	3'UTR	chr14	-	67649013	67649105	3122	3214	24	0.470828	0.0223137	0.54181	50	93
VTI1B	ENST00000554659	ENSG00000100568	protein_coding	6	3'UTR	chr14	-	67649106	67649246	2981	3121	23	0.460882	0.0235961	0.597433	50	141
VTI1B	ENST00000554659	ENSG00000100568	protein_coding	6	3'UTR	chr14	-	67649251	67649352	2875	2976	22	0.399167	0.0250952	0.362772	50	102
VTI1B	ENST00000554659	ENSG00000100568	protein_coding	6	3'UTR	chr14	-	67650220	67650308	1919	2007	20	0.436824	0.0228499	0.46627	50	89
VTI1B	ENST00000554659	ENSG00000100568	protein_coding	6	3'UTR	chr14	-	67650311	67650425	1802	1916	19	0.44064	0.0259398	0.6618	50	115
VTI1B	ENST00000554659	ENSG00000100568	protein_coding	6	3'UTR	chr14	-	67650426	67650575	1652	1801	18	0.391885	0.0248448	0.222731	50	150
VTI1B	ENST00000554659	ENSG00000100568	protein_coding	6	3'UTR	chr14	-	67650577	67650665	1562	1650	17	0.41074	0.0254102	0.42848	50	89
VTI1B	ENST00000554659	ENSG00000100568	protein_coding	6	3'UTR	chr14	-	67650667	67650755	1472	1560	16	0.481844	0.0177207	0.58853	50	89
VTI1B	ENST00000554659	ENSG00000100568	protein_coding	6	3'UTR	chr14	-	67650756	67650852	1375	1471	15	0.399114	0.00761661	0.342293	50	97
ARG2	ENST00000261783	ENSG00000081181	protein_coding	8	CDS	chr14	+	67650764	67650863	967	1066	9	0.245235	0.0254009	0.53608	50	100
VTI1B	ENST00000554659	ENSG00000100568	protein_coding	6	3'UTR	chr14	-	67650853	67650968	1259	1374	14	0.367052	0.00922733	0.331872	50	116
ARG2	ENST00000261783	ENSG00000081181	protein_coding	8	CDS,3'UTR	chr14	+	67650864	67650950	1067	1153	10	0.259793	0.0232431	0.456102	50	87
ARG2	ENST00000261783	ENSG00000081181	protein_coding	8	3'UTR	chr14	+	67650951	67651054	1154	1257	11	0.367975	0.0161923	0.334757	50	104
VTI1B	ENST00000554659	ENSG00000100568	protein_coding	6	3'UTR	chr14	-	67650970	67651065	1162	1257	13	0.411436	0.0132368	0.340927	50	96
ARG2	ENST00000261783	ENSG00000081181	protein_coding	8	3'UTR	chr14	+	67651055	67651164	1258	1367	12	0.495601	0.00852005	0.544013	50	110
VTI1B	ENST00000554659	ENSG00000100568	protein_coding	6	3'UTR	chr14	-	67651067	67651150	1077	1160	12	0.296839	0.0205434	0.506209	50	84
VTI1B	ENST00000554659	ENSG00000100568	protein_coding	6	3'UTR	chr14	-	67651151	67651234	993	1076	11	0.275102	0.0271748	0.654144	50	84
VTI1B	ENST00000554659	ENSG00000100568	protein_coding	6	3'UTR	chr14	-	67651237	67651358	869	990	10	0.257586	0.0294274	0.838563	50	122
VTI1B	ENST00000554659	ENSG00000100568	protein_coding	6	CDS,3'UTR	chr14	-	67651359	67651469	758	868	9	0.238808	0.0245127	0.812561	50	111
VTI1B	ENST00000554659	ENSG00000100568	protein_coding	4	CDS	chr14	-	67656425	67656514	585	674	7	0.227579	0.0305723	0.885968	50	90
VTI1B	ENST00000554659	ENSG00000100568	protein_coding	3	CDS	chr14	-	67659746	67659837	403	494	5	0.278148	0.0253596	0.846003	50	92
VTI1B	ENST00000554659	ENSG00000100568	protein_coding	1	5'UTR,CDS	chr14	-	67674422	67674513	120	211	2	0.334733	0.0215887	0.902293	50	92
VTI1B	ENST00000554659	ENSG00000100568	protein_coding	1	5'UTR	chr14	-	67674514	67674631	2	119	1	0.413559	0.0196283	0.889698	50	118
RDH11	ENST00000381346	ENSG00000072042	protein_coding	7	3'UTR	chr14	-	67676870	67676938	2401	2469	25	0.319934	0.0270906	0.690193	36	69
RDH11	ENST00000381346	ENSG00000072042	protein_coding	7	3'UTR	chr14	-	67676939	67677048	2291	2400	24	0.362661	0.0261533	0.776555	50	110
RDH11	ENST00000381346	ENSG00000072042	protein_coding	7	3'UTR	chr14	-	67677049	67677169	2170	2290	23	0.199211	0.0305089	0.725102	50	121
RDH11	ENST00000381346	ENSG00000072042	protein_coding	7	3'UTR	chr14	-	67677172	67677283	2056	2167	22	0.21785	0.0272281	0.78052	50	112
RDH11	ENST00000381346	ENSG00000072042	protein_coding	7	3'UTR	chr14	-	67677284	67677393	1946	2055	21	0.385047	0.0263987	0.673397	50	110
RDH11	ENST00000381346	ENSG00000072042	protein_coding	7	3'UTR	chr14	-	67677400	67677485	1854	1939	20	0.267239	0.0293016	0.441977	50	86
RDH11	ENST00000381346	ENSG00000072042	protein_coding	7	3'UTR	chr14	-	67677486	67677578	1761	1853	19	0.347222	0.0253304	0.801632	50	93
RDH11	ENST00000381346	ENSG00000072042	protein_coding	7	3'UTR	chr14	-	67677579	67677674	1665	1760	18	0.347063	0.0293448	0.857978	50	96
RDH11	ENST00000381346	ENSG00000072042	protein_coding	7	3'UTR	chr14	-	67677675	67677772	1567	1664	17	0.315654	0.022494	0.798473	50	98
RDH11	ENST00000381346	ENSG00000072042	protein_coding	7	3'UTR	chr14	-	67677774	67677864	1475	1565	16	0.445772	0.0255635	0.926315	50	91
RDH11	ENST00000381346	ENSG00000072042	protein_coding	7	3'UTR	chr14	-	67677868	67677944	1395	1471	15	0.267652	0.0297644	0.735916	50	77
RDH11	ENST00000381346	ENSG00000072042	protein_coding	7	3'UTR	chr14	-	67677945	67678037	1302	1394	14	0.297108	0.0296569	0.844139	50	93
RDH11	ENST00000381346	ENSG00000072042	protein_coding	7	3'UTR	chr14	-	67678040	67678135	1204	1299	13	0.292764	0.0284287	0.844835	50	96
RDH11	ENST00000381346	ENSG00000072042	protein_coding	7	3'UTR	chr14	-	67678139	67678232	1107	1200	12	0.289945	0.0270912	0.725447	50	94
RDH11	ENST00000381346	ENSG00000072042	protein_coding	7	3'UTR	chr14	-	67678233	67678321	1018	1106	11	0.312869	0.0270162	0.813333	50	89
RDH11	ENST00000381346	ENSG00000072042	protein_coding	6	CDS	chr14	-	67685024	67685130	800	906	9	0.242356	0.0365819	0.758514	50	107
ENSG00000258466	ENST00000553306	ENSG00000258466	protein_coding	2	CDS	chr14	-	67685078	67685183	178	283	3	0.2673	0.0397019	0.817587	50	106
RDH11	ENST00000381346	ENSG00000072042	protein_coding	5	CDS	chr14	-	67690236	67690315	622	701	7	0.212833	0.03674	0.710655	50	80
ENSG00000258466	ENST00000553306	ENSG00000258466	protein_coding	1	CDS	chr14	-	67690279	67690367	1	89	1	0.222279	0.033242	0.61204	50	89
RDH11	ENST00000381346	ENSG00000072042	protein_coding	5	CDS	chr14	-	67690318	67690403	534	619	6	0.225249	0.033879	0.613186	50	86
RDH11	ENST00000381346	ENSG00000072042	protein_coding	1	5'UTR,CDS	chr14	-	67695649	67695757	8	116	1	0.314296	0.0254589	0.739067	50	109
ZFYVE26	ENST00000347230	ENSG00000072121	protein_coding	40	CDS	chr14	-	67752391	67752486	7369	7464	34	0.374097	0.0275465	0.310765	50	96
ZFYVE26	ENST00000347230	ENSG00000072121	protein_coding	37	CDS	chr14	-	67755073	67755220	6957	7104	31	0.361092	0.033284	0.463267	50	148
ZFYVE26	ENST00000347230	ENSG00000072121	protein_coding	36	CDS	chr14	-	67756011	67756107	6767	6863	29	0.354519	0.0301202	0.198999	50	97
ZFYVE26	ENST00000347230	ENSG00000072121	protein_coding	34	CDS	chr14	-	67762216	67762369	6343	6496	26	0.393078	0.0248929	0.298475	50	154
ZFYVE26	ENST00000347230	ENSG00000072121	protein_coding	25	CDS	chr14	-	67777640	67777723	4950	5033	22	0.423744	0.0257936	0.424974	50	84
ZFYVE26	ENST00000347230	ENSG00000072121	protein_coding	22	CDS	chr14	-	67781393	67781503	4539	4649	18	0.367253	0.0240572	0.402938	50	111
ZFYVE26	ENST00000347230	ENSG00000072121	protein_coding	11	CDS	chr14	-	67798078	67798161	2241	2324	10	0.365656	0.0255045	0.459433	50	84
ZFYVE26	ENST00000347230	ENSG00000072121	protein_coding	5	CDS	chr14	-	67807401	67807489	935	1023	6	0.414446	0.024888	0.366753	50	89
ZFYVE26	ENST00000347230	ENSG00000072121	protein_coding	2	5'UTR,CDS	chr14	-	67815867	67815980	124	237	2	0.401529	0.0247235	0.630261	50	114
ZFP36L1	ENST00000336440	ENSG00000185650	protein_coding	3	3'UTR	chr14	-	68788606	68788660	2971	3025	15	0.471213	0.0217566	0.865597	38	55
ZFP36L1	ENST00000336440	ENSG00000185650	protein_coding	3	3'UTR	chr14	-	68788664	68788795	2836	2967	14	0.25302	0.0224074	0.865721	50	132
ZFP36L1	ENST00000336440	ENSG00000185650	protein_coding	2	CDS	chr14	-	68789599	68789681	2667	2749	12	0.265227	0.0303135	0.841111	50	83
ZFP36L1	ENST00000336440	ENSG00000185650	protein_coding	2	CDS	chr14	-	68789688	68789780	2568	2660	11	0.287156	0.0296089	0.800159	50	93
ZFP36L1	ENST00000336440	ENSG00000185650	protein_coding	2	CDS	chr14	-	68789783	68789865	2483	2565	10	0.267011	0.0306038	0.85359	50	83
ZFP36L1	ENST00000336440	ENSG00000185650	protein_coding	2	CDS	chr14	-	68789866	68789955	2393	2482	9	0.345332	0.0258898	0.892576	50	90
ZFP36L1	ENST00000336440	ENSG00000185650	protein_coding	2	CDS	chr14	-	68789956	68790039	2309	2392	8	0.26787	0.0271248	0.885944	50	84
ZFP36L1	ENST00000336440	ENSG00000185650	protein_coding	2	CDS	chr14	-	68790043	68790120	2228	2305	7	0.203239	0.0314004	0.719005	50	78
ZFP36L1	ENST00000336440	ENSG00000185650	protein_coding	2	CDS	chr14	-	68790122	68790213	2135	2226	6	0.242317	0.0309921	0.860955	50	92
ZFP36L1	ENST00000336440	ENSG00000185650	protein_coding	2	CDS	chr14	-	68790214	68790304	2044	2134	5	0.30065	0.0246902	0.88716	50	91
ZFP36L1	ENST00000336440	ENSG00000185650	protein_coding	2	CDS	chr14	-	68790306	68790383	1965	2042	4	0.233642	0.0281842	0.746722	50	78
ZFP36L1	ENST00000336440	ENSG00000185650	protein_coding	2	CDS	chr14	-	68790384	68790488	1860	1964	3	0.337861	0.0256399	0.864428	50	105
ZFP36L1	ENST00000336440	ENSG00000185650	protein_coding	1	5'UTR	chr14	-	68792970	68793062	1675	1767	1	0.332125	0.0244793	0.852393	50	93
ACTN1	ENST00000683780	ENSG00000072110	protein_coding	21	other	chr14	-	68874156	68874244	4206	4294	39	0.400002	0.0237859	0.580046	47	89
ACTN1	ENST00000683780	ENSG00000072110	protein_coding	21	other	chr14	-	68874248	68874360	4090	4202	38	0.226302	0.0269876	0.516233	50	113
ACTN1	ENST00000683780	ENSG00000072110	protein_coding	21	other	chr14	-	68874365	68874506	3944	4085	37	0.259414	0.0279098	0.877775	50	142
ACTN1	ENST00000683780	ENSG00000072110	protein_coding	21	other	chr14	-	68874507	68874595	3855	3943	36	0.256246	0.0256448	0.881406	50	89
ACTN1	ENST00000683780	ENSG00000072110	protein_coding	21	other	chr14	-	68874596	68874674	3776	3854	35	0.378153	0.0211613	0.89708	50	79
ACTN1	ENST00000683780	ENSG00000072110	protein_coding	21	other	chr14	-	68874676	68874765	3685	3774	34	0.368593	0.0246157	0.935737	50	90
ACTN1	ENST00000683780	ENSG00000072110	protein_coding	21	other	chr14	-	68874766	68874859	3591	3684	33	0.298628	0.0215179	0.914902	50	94
ACTN1	ENST00000683780	ENSG00000072110	protein_coding	21	other	chr14	-	68874860	68874953	3497	3590	32	0.306039	0.0281676	0.952016	50	94
ACTN1	ENST00000683780	ENSG00000072110	protein_coding	20	other	chr14	-	68877110	68877198	3316	3404	30	0.187638	0.0337438	0.88826	50	89
ACTN1	ENST00000683780	ENSG00000072110	protein_coding	16	other	chr14	-	68880818	68880895	2894	2971	26	0.186588	0.0322097	0.86893	50	78
ACTN1	ENST00000683780	ENSG00000072110	protein_coding	16	other	chr14	-	68880896	68880988	2801	2893	25	0.223997	0.0324743	0.938186	50	93
ACTN1	ENST00000683780	ENSG00000072110	protein_coding	15	other	chr14	-	68882459	68882546	2711	2798	24	0.274063	0.0327923	0.953241	50	88
ACTN1	ENST00000683780	ENSG00000072110	protein_coding	14	other	chr14	-	68882918	68883003	2534	2619	22	0.24263	0.0285678	0.860624	50	86
ACTN1	ENST00000683780	ENSG00000072110	protein_coding	13	other	chr14	-	68884200	68884298	2351	2449	20	0.241797	0.0319502	0.912038	50	99
ACTN1	ENST00000683780	ENSG00000072110	protein_coding	10	other	chr14	-	68890145	68890249	1970	2074	16	0.217834	0.0356692	0.925496	50	105
ACTN1	ENST00000683780	ENSG00000072110	protein_coding	9	other	chr14	-	68892118	68892205	1780	1867	14	0.206833	0.0336652	0.848937	50	88
ACTN1	ENST00000683780	ENSG00000072110	protein_coding	1	other	chr14	-	68978968	68979057	288	377	4	0.212852	0.0366124	0.958132	50	90
ACTN1	ENST00000683780	ENSG00000072110	protein_coding	1	other	chr14	-	68979059	68979139	206	286	3	0.214858	0.0313246	0.878748	50	81
ACTN1	ENST00000683780	ENSG00000072110	protein_coding	1	other	chr14	-	68979140	68979220	125	205	2	0.256187	0.0254364	0.890334	50	81
ACTN1	ENST00000683780	ENSG00000072110	protein_coding	1	other	chr14	-	68979221	68979320	25	124	1	0.232261	0.0272443	0.472043	50	100
DCAF5	ENST00000341516	ENSG00000139990	protein_coding	9	3'UTR	chr14	-	69051922	69052064	4763	4905	48	0.378071	0.0279562	0.426451	59	143
DCAF5	ENST00000341516	ENSG00000139990	protein_coding	9	3'UTR	chr14	-	69052065	69052185	4642	4762	47	0.258328	0.0332806	0.636894	50	121
DCAF5	ENST00000341516	ENSG00000139990	protein_coding	9	3'UTR	chr14	-	69052186	69052305	4522	4641	46	0.336282	0.0263682	0.691837	50	120
DCAF5	ENST00000341516	ENSG00000139990	protein_coding	9	3'UTR	chr14	-	69052308	69052414	4413	4519	45	0.492793	0.0192546	0.777253	50	107
DCAF5	ENST00000341516	ENSG00000139990	protein_coding	9	3'UTR	chr14	-	69052415	69052508	4319	4412	44	0.33515	0.0265636	0.493944	50	94
DCAF5	ENST00000341516	ENSG00000139990	protein_coding	9	3'UTR	chr14	-	69052509	69052621	4206	4318	43	0.343741	0.0276662	0.800589	50	113
DCAF5	ENST00000341516	ENSG00000139990	protein_coding	9	3'UTR	chr14	-	69052622	69052741	4086	4205	42	0.42715	0.0220954	0.645005	50	120
DCAF5	ENST00000341516	ENSG00000139990	protein_coding	9	3'UTR	chr14	-	69052742	69052849	3978	4085	41	0.293428	0.0258673	0.701081	50	108
DCAF5	ENST00000341516	ENSG00000139990	protein_coding	9	3'UTR	chr14	-	69052850	69052960	3867	3977	40	0.307039	0.031087	0.461412	50	111
DCAF5	ENST00000341516	ENSG00000139990	protein_coding	9	3'UTR	chr14	-	69052964	69053058	3769	3863	39	0.32121	0.0260059	0.492091	50	95
DCAF5	ENST00000341516	ENSG00000139990	protein_coding	9	3'UTR	chr14	-	69053060	69053156	3671	3767	38	0.292609	0.0292434	0.371327	50	97
DCAF5	ENST00000341516	ENSG00000139990	protein_coding	9	3'UTR	chr14	-	69053158	69053256	3571	3669	37	0.298656	0.0309579	0.491035	50	99
DCAF5	ENST00000341516	ENSG00000139990	protein_coding	9	3'UTR	chr14	-	69053258	69053371	3456	3569	36	0.494122	0.0230602	0.779958	50	114
DCAF5	ENST00000341516	ENSG00000139990	protein_coding	9	3'UTR	chr14	-	69053372	69053492	3335	3455	35	0.362628	0.0204238	0.444592	50	121
DCAF5	ENST00000341516	ENSG00000139990	protein_coding	9	3'UTR	chr14	-	69053495	69053615	3212	3332	34	0.370084	0.0223283	0.553472	50	121
DCAF5	ENST00000341516	ENSG00000139990	protein_coding	9	3'UTR	chr14	-	69053619	69053728	3099	3208	33	0.38047	0.0227547	0.552845	50	110
DCAF5	ENST00000341516	ENSG00000139990	protein_coding	9	3'UTR	chr14	-	69053737	69053834	2993	3090	32	0.40279	0.0267199	0.518252	50	98
DCAF5	ENST00000341516	ENSG00000139990	protein_coding	9	CDS,3'UTR	chr14	-	69053835	69053911	2916	2992	31	0.304637	0.0300933	0.313564	50	77
DCAF5	ENST00000341516	ENSG00000139990	protein_coding	9	CDS	chr14	-	69053912	69053994	2833	2915	30	0.335698	0.0279645	0.633129	50	83
DCAF5	ENST00000341516	ENSG00000139990	protein_coding	9	CDS	chr14	-	69053995	69054086	2741	2832	29	0.327891	0.0294835	0.663249	50	92
DCAF5	ENST00000341516	ENSG00000139990	protein_coding	9	CDS	chr14	-	69054087	69054173	2654	2740	28	0.365746	0.0264318	0.576925	50	87
DCAF5	ENST00000341516	ENSG00000139990	protein_coding	9	CDS	chr14	-	69054174	69054256	2571	2653	27	0.331096	0.0294993	0.793889	50	83
DCAF5	ENST00000341516	ENSG00000139990	protein_coding	9	CDS	chr14	-	69054260	69054351	2476	2567	26	0.369072	0.0254714	0.509811	50	92
DCAF5	ENST00000341516	ENSG00000139990	protein_coding	9	CDS	chr14	-	69054353	69054446	2381	2474	25	0.373559	0.0278788	0.669171	50	94
DCAF5	ENST00000341516	ENSG00000139990	protein_coding	9	CDS	chr14	-	69054447	69054526	2301	2380	24	0.322465	0.0284913	0.372626	50	80
DCAF5	ENST00000341516	ENSG00000139990	protein_coding	9	CDS	chr14	-	69054527	69054600	2227	2300	23	0.335184	0.0302936	0.539584	50	74
DCAF5	ENST00000341516	ENSG00000139990	protein_coding	9	CDS	chr14	-	69054601	69054695	2132	2226	22	0.380683	0.0265173	0.519807	50	95
DCAF5	ENST00000341516	ENSG00000139990	protein_coding	9	CDS	chr14	-	69054698	69054778	2049	2129	21	0.306129	0.0319991	0.404963	50	81
DCAF5	ENST00000341516	ENSG00000139990	protein_coding	9	CDS	chr14	-	69054780	69054860	1967	2047	20	0.346884	0.0263769	0.364372	50	81
DCAF5	ENST00000341516	ENSG00000139990	protein_coding	9	CDS	chr14	-	69054863	69054929	1898	1964	19	0.269023	0.0337969	0.451771	50	67
DCAF5	ENST00000341516	ENSG00000139990	protein_coding	9	CDS	chr14	-	69054932	69055023	1804	1895	18	0.291836	0.0285771	0.677098	50	92
DCAF5	ENST00000341516	ENSG00000139990	protein_coding	9	CDS	chr14	-	69055024	69055119	1708	1803	17	0.281961	0.0283636	0.37438	50	96
DCAF5	ENST00000341516	ENSG00000139990	protein_coding	9	CDS	chr14	-	69055120	69055201	1626	1707	16	0.296469	0.0267633	0.561119	50	82
DCAF5	ENST00000341516	ENSG00000139990	protein_coding	9	CDS	chr14	-	69055202	69055280	1547	1625	15	0.253139	0.0301142	0.538756	50	79
DCAF5	ENST00000341516	ENSG00000139990	protein_coding	9	CDS	chr14	-	69055281	69055374	1453	1546	14	0.325207	0.0259322	0.685181	50	94
DCAF5	ENST00000341516	ENSG00000139990	protein_coding	9	CDS	chr14	-	69055375	69055471	1356	1452	13	0.427007	0.0233097	0.696555	50	97
DCAF5	ENST00000341516	ENSG00000139990	protein_coding	9	CDS	chr14	-	69055472	69055573	1254	1355	12	0.355512	0.0250971	0.684492	50	102
DCAF5	ENST00000341516	ENSG00000139990	protein_coding	6	CDS	chr14	-	69091753	69091836	858	941	8	0.28634	0.0281569	0.406926	50	84
DCAF5	ENST00000341516	ENSG00000139990	protein_coding	4	CDS	chr14	-	69118153	69118273	542	662	5	0.25767	0.0311151	0.687974	50	121
DCAF5	ENST00000341516	ENSG00000139990	protein_coding	1	CDS	chr14	-	69152779	69152868	252	341	2	0.388366	0.0260728	0.474123	50	90
DCAF5	ENST00000341516	ENSG00000139990	protein_coding	1	5'UTR,CDS	chr14	-	69152870	69152983	137	250	1	0.341218	0.0288337	0.416597	50	114
EXD2	ENST00000685843	ENSG00000081177	protein_coding	6	CDS	chr14	+	69234879	69234998	1122	1241	2	0.329082	0.0320475	0.248128	50	120
GALNT16	ENST00000337827	ENSG00000100626	protein_coding	15	CDS	chr14	+	69352054	69352148	1890	1984	8	0.383921	0.0275856	0.588153	50	95
GALNT16	ENST00000337827	ENSG00000100626	protein_coding	16	3'UTR	chr14	+	69353428	69353505	2103	2180	10	0.329755	0.0266402	0.488387	50	78
GALNT16	ENST00000337827	ENSG00000100626	protein_coding	16	3'UTR	chr14	+	69354312	69354436	2987	3111	12	0.381715	0.029217	0.802541	59	125
ERH	ENST00000557016	ENSG00000100632	protein_coding	4	3'UTR	chr14	-	69380128	69380247	672	791	7	0.254672	0.029238	0.836891	59	120
ERH	ENST00000557016	ENSG00000100632	protein_coding	4	3'UTR	chr14	-	69380249	69380375	544	670	6	0.335864	0.026103	0.966504	50	127
ERH	ENST00000557016	ENSG00000100632	protein_coding	4	3'UTR	chr14	-	69380376	69380497	422	543	5	0.254738	0.0289615	0.962291	50	122
ERH	ENST00000557016	ENSG00000100632	protein_coding	4	CDS,3'UTR	chr14	-	69380498	69380612	307	421	4	0.245691	0.0290897	0.954312	50	115
SLC39A9	ENST00000336643	ENSG00000029364	protein_coding	1	5'UTR	chr14	+	69398693	69398796	2	105	1	0.301482	0.0287402	0.516889	50	104
SLC39A9	ENST00000336643	ENSG00000029364	protein_coding	1	5'UTR	chr14	+	69398797	69398911	106	220	2	0.298967	0.0261948	0.732009	50	115
SLC39A9	ENST00000336643	ENSG00000029364	protein_coding	1	5'UTR	chr14	+	69398912	69399014	221	323	3	0.397972	0.025772	0.838058	50	103
SLC39A9	ENST00000336643	ENSG00000029364	protein_coding	1	5'UTR	chr14	+	69399015	69399098	324	407	4	0.265521	0.032229	0.47301	50	84
SLC39A9	ENST00000336643	ENSG00000029364	protein_coding	1	5'UTR	chr14	+	69399099	69399203	408	512	5	0.369788	0.0255521	0.594476	50	105
SLC39A9	ENST00000336643	ENSG00000029364	protein_coding	1	5'UTR	chr14	+	69399207	69399296	516	605	6	0.269779	0.0280438	0.500463	50	90
SLC39A9	ENST00000336643	ENSG00000029364	protein_coding	1	5'UTR,CDS	chr14	+	69399297	69399407	606	716	7	0.334807	0.0244628	0.743235	50	111
SLC39A9	ENST00000336643	ENSG00000029364	protein_coding	3	CDS	chr14	+	69442123	69442217	938	1032	10	0.313555	0.0324981	0.44123	50	95
SLC39A9	ENST00000336643	ENSG00000029364	protein_coding	6	CDS	chr14	+	69455736	69455851	1241	1356	13	0.300529	0.0277043	0.585405	50	116
SLC39A9	ENST00000336643	ENSG00000029364	protein_coding	7	CDS	chr14	+	69458456	69458558	1465	1567	15	0.370118	0.0254689	0.711758	50	103
SLC39A9	ENST00000336643	ENSG00000029364	protein_coding	7	CDS,3'UTR	chr14	+	69458560	69458651	1569	1660	16	0.274409	0.0237553	0.428578	50	92
SLC39A9	ENST00000336643	ENSG00000029364	protein_coding	7	3'UTR	chr14	+	69458652	69458754	1661	1763	17	0.303976	0.0256637	0.534369	50	103
SLC39A9	ENST00000336643	ENSG00000029364	protein_coding	7	3'UTR	chr14	+	69458755	69458862	1764	1871	18	0.289204	0.0292169	0.430297	50	108
SLC39A9	ENST00000336643	ENSG00000029364	protein_coding	7	3'UTR	chr14	+	69458863	69458962	1872	1971	19	0.394374	0.0240783	0.602181	50	100
SLC39A9	ENST00000336643	ENSG00000029364	protein_coding	7	3'UTR	chr14	+	69458964	69459082	1973	2091	20	0.397141	0.022644	0.633446	50	119
SLC39A9	ENST00000336643	ENSG00000029364	protein_coding	7	3'UTR	chr14	+	69459083	69459179	2092	2188	21	0.2951	0.0289898	0.449639	50	97
SLC39A9	ENST00000336643	ENSG00000029364	protein_coding	7	3'UTR	chr14	+	69459180	69459272	2189	2281	22	0.407311	0.0242035	0.809534	50	93
SLC39A9	ENST00000336643	ENSG00000029364	protein_coding	7	3'UTR	chr14	+	69459273	69459385	2282	2394	23	0.42823	0.0238508	0.800948	50	113
SLC39A9	ENST00000336643	ENSG00000029364	protein_coding	7	3'UTR	chr14	+	69459386	69459509	2395	2518	24	0.239515	0.0281646	0.387548	50	124
SLC39A9	ENST00000336643	ENSG00000029364	protein_coding	7	3'UTR	chr14	+	69459511	69459634	2520	2643	25	0.376673	0.0225032	0.78843	50	124
SLC39A9	ENST00000336643	ENSG00000029364	protein_coding	7	3'UTR	chr14	+	69459635	69459745	2644	2754	26	0.380949	0.0248071	0.843285	50	111
SLC39A9	ENST00000336643	ENSG00000029364	protein_coding	7	3'UTR	chr14	+	69459750	69459858	2759	2867	27	0.257183	0.0300693	0.579737	50	109
SLC39A9	ENST00000336643	ENSG00000029364	protein_coding	7	3'UTR	chr14	+	69459859	69459954	2868	2963	28	0.327367	0.0276095	0.648398	50	96
SLC39A9	ENST00000336643	ENSG00000029364	protein_coding	7	3'UTR	chr14	+	69459955	69460050	2964	3059	29	0.341163	0.0306898	0.647952	50	96
SLC39A9	ENST00000336643	ENSG00000029364	protein_coding	7	3'UTR	chr14	+	69460052	69460152	3061	3161	30	0.291784	0.0288149	0.499619	50	101
SLC39A9	ENST00000336643	ENSG00000029364	protein_coding	7	3'UTR	chr14	+	69460154	69460266	3163	3275	31	0.276293	0.0300032	0.599742	50	113
SLC39A9	ENST00000336643	ENSG00000029364	protein_coding	7	3'UTR	chr14	+	69460267	69460367	3276	3376	32	0.436185	0.0217153	0.584135	50	101
SLC39A9	ENST00000336643	ENSG00000029364	protein_coding	7	3'UTR	chr14	+	69460368	69460475	3377	3484	33	0.452913	0.0198147	0.749843	50	108
SLC39A9	ENST00000336643	ENSG00000029364	protein_coding	7	3'UTR	chr14	+	69460478	69460603	3487	3612	34	0.310878	0.0242129	0.596898	50	126
SLC39A9	ENST00000336643	ENSG00000029364	protein_coding	7	3'UTR	chr14	+	69460604	69460712	3613	3721	35	0.372	0.0211233	0.708769	50	109
SLC39A9	ENST00000336643	ENSG00000029364	protein_coding	7	3'UTR	chr14	+	69460713	69460797	3722	3806	36	0.402622	0.025694	0.59352	50	85
SLC39A9	ENST00000336643	ENSG00000029364	protein_coding	7	3'UTR	chr14	+	69460801	69460894	3810	3903	37	0.428109	0.0253842	0.649367	50	94
SLC39A9	ENST00000336643	ENSG00000029364	protein_coding	7	3'UTR	chr14	+	69460896	69460998	3905	4007	38	0.435586	0.0223253	0.630413	50	103
SLC39A9	ENST00000336643	ENSG00000029364	protein_coding	7	3'UTR	chr14	+	69461002	69461110	4011	4119	39	0.327792	0.0282477	0.601468	50	109
SLC39A9	ENST00000336643	ENSG00000029364	protein_coding	7	3'UTR	chr14	+	69461113	69461209	4122	4218	40	0.386688	0.0244125	0.676805	50	97
SLC39A9	ENST00000336643	ENSG00000029364	protein_coding	7	3'UTR	chr14	+	69461211	69461313	4220	4322	41	0.276691	0.0286942	0.637661	50	103
SLC39A9	ENST00000336643	ENSG00000029364	protein_coding	7	3'UTR	chr14	+	69461316	69461427	4325	4436	42	0.368837	0.0225701	0.708444	50	112
SLC39A9	ENST00000336643	ENSG00000029364	protein_coding	7	3'UTR	chr14	+	69461428	69461527	4437	4536	43	0.273008	0.0273127	0.805318	50	100
SLC39A9	ENST00000336643	ENSG00000029364	protein_coding	7	3'UTR	chr14	+	69461530	69461652	4539	4661	44	0.495096	0.0212638	0.78709	50	123
SLC39A9	ENST00000336643	ENSG00000029364	protein_coding	7	3'UTR	chr14	+	69461653	69461749	4662	4758	45	0.313191	0.0244992	0.568898	50	97
SLC39A9	ENST00000336643	ENSG00000029364	protein_coding	7	3'UTR	chr14	+	69461750	69461836	4759	4845	46	0.338072	0.0256654	0.729661	50	87
SLC39A9	ENST00000336643	ENSG00000029364	protein_coding	7	3'UTR	chr14	+	69461837	69461938	4846	4947	47	0.37222	0.0231056	0.718165	50	102
SLC39A9	ENST00000336643	ENSG00000029364	protein_coding	7	3'UTR	chr14	+	69461939	69462029	4948	5038	48	0.269091	0.0266878	0.39262	50	91
SLC39A9	ENST00000336643	ENSG00000029364	protein_coding	7	3'UTR	chr14	+	69462031	69462122	5040	5131	49	0.293754	0.026052	0.464116	50	92
SLC39A9	ENST00000336643	ENSG00000029364	protein_coding	7	3'UTR	chr14	+	69462123	69462235	5132	5244	50	0.317592	0.0224119	0.59953	50	113
SLC39A9	ENST00000336643	ENSG00000029364	protein_coding	7	3'UTR	chr14	+	69462236	69462351	5245	5360	51	0.333701	0.0275934	0.617715	52	116
SUSD6	ENST00000342745	ENSG00000100647	protein_coding	6	3'UTR	chr14	+	69713658	69713751	3904	3997	3	0.420684	0.0221573	0.461594	50	94
SUSD6	ENST00000342745	ENSG00000100647	protein_coding	6	3'UTR	chr14	+	69713752	69713907	3998	4153	4	0.391462	0.025511	0.731874	50	156
SUSD6	ENST00000342745	ENSG00000100647	protein_coding	6	3'UTR	chr14	+	69713908	69714006	4154	4252	5	0.425258	0.0242544	0.323227	50	99
SUSD6	ENST00000342745	ENSG00000100647	protein_coding	6	3'UTR	chr14	+	69714007	69714132	4253	4378	6	0.387057	0.0248987	0.37734	50	126
SRSF5	ENST00000553521	ENSG00000100650	protein_coding	2	5'UTR	chr14	+	69767121	69767236	1300	1415	1	0.38339	0.0244591	0.847879	50	116
SRSF5	ENST00000553521	ENSG00000100650	protein_coding	9	CDS	chr14	+	69771227	69771319	2038	2130	8	0.144974	0.0333255	0.721887	50	93
SRSF5	ENST00000553521	ENSG00000100650	protein_coding	9	CDS	chr14	+	69771322	69771425	2133	2236	9	0.259677	0.0295554	0.878833	50	104
SRSF5	ENST00000553521	ENSG00000100650	protein_coding	9	CDS,3'UTR	chr14	+	69771426	69771512	2237	2323	10	0.298781	0.0232571	0.8687	50	87
SRSF5	ENST00000553521	ENSG00000100650	protein_coding	9	3'UTR	chr14	+	69771513	69771645	2324	2456	11	0.319344	0.0265891	0.735184	50	133
SRSF5	ENST00000553521	ENSG00000100650	protein_coding	9	3'UTR	chr14	+	69771650	69771769	2461	2580	12	0.376829	0.0225094	0.751019	50	120
SRSF5	ENST00000553521	ENSG00000100650	protein_coding	9	3'UTR	chr14	+	69771770	69771870	2581	2681	13	0.492209	0.0193565	0.877304	50	101
SRSF5	ENST00000553521	ENSG00000100650	protein_coding	9	3'UTR	chr14	+	69771872	69772000	2683	2811	14	0.383614	0.0271487	0.686391	58	129
ENSG00000259033	ENST00000655620	ENSG00000259033	lncRNA	1	lncRNA	chr14	+	70255754	70255835	122	203	1	0.378565	0.028563	0.457524	50	82
ENSG00000259033	ENST00000655620	ENSG00000259033	lncRNA	1	lncRNA	chr14	+	70255837	70255916	205	284	2	0.316285	0.0332725	0.58534	50	80
ENSG00000259033	ENST00000655620	ENSG00000259033	lncRNA	1	lncRNA	chr14	+	70255917	70255998	285	366	3	0.264193	0.0328666	0.570468	50	82
ENSG00000259033	ENST00000655620	ENSG00000259033	lncRNA	1	lncRNA	chr14	+	70255999	70256064	367	432	4	0.214229	0.0361108	0.489648	50	66
ENSG00000259033	ENST00000655620	ENSG00000259033	lncRNA	1	lncRNA	chr14	+	70256065	70256145	433	513	5	0.287098	0.0359624	0.417839	50	81
SYNJ2BP-COX16	ENST00000621525	ENSG00000258644	protein_coding	6	3'UTR	chr14	-	70326073	70326178	815	920	8	0.352821	0.0254275	0.705775	55	106
COX16	ENST00000389912	ENSG00000133983	protein_coding	4	3'UTR	chr14	-	70326073	70326215	535	677	6	0.313312	0.0280786	0.719078	73	143
SYNJ2BP-COX16	ENST00000621525	ENSG00000258644	protein_coding	6	3'UTR	chr14	-	70326182	70326275	718	811	7	0.309168	0.0285011	0.828413	50	94
COX16	ENST00000389912	ENSG00000133983	protein_coding	4	3'UTR	chr14	-	70326217	70326324	426	533	5	0.375007	0.0227448	0.827152	50	108
SYNJ2BP-COX16	ENST00000621525	ENSG00000258644	protein_coding	6	CDS,3'UTR	chr14	-	70326276	70326375	618	717	6	0.256019	0.0264877	0.796719	50	100
COX16	ENST00000389912	ENSG00000133983	protein_coding	4	CDS,3'UTR	chr14	-	70326327	70326408	342	423	4	0.198784	0.0285028	0.783112	50	82
COX16	ENST00000389912	ENSG00000133983	protein_coding	1	5'UTR,CDS	chr14	-	70359555	70359683	1	129	1	0.178947	0.0360162	0.688208	50	129
SYNJ2BP	ENST00000256366	ENSG00000213463	protein_coding	4	3'UTR	chr14	-	70366816	70366910	6646	6740	40	0.372035	0.0253952	0.177618	40	95
SYNJ2BP	ENST00000256366	ENSG00000213463	protein_coding	4	3'UTR	chr14	-	70367719	70367856	5700	5837	37	0.461909	0.023589	0.49887	50	138
SYNJ2BP	ENST00000256366	ENSG00000213463	protein_coding	4	3'UTR	chr14	-	70367858	70368065	5491	5698	36	0.431643	0.0298135	0.331468	50	208
SYNJ2BP	ENST00000256366	ENSG00000213463	protein_coding	4	3'UTR	chr14	-	70368066	70368184	5372	5490	35	0.386014	0.0262062	0.430593	50	119
SYNJ2BP	ENST00000256366	ENSG00000213463	protein_coding	4	3'UTR	chr14	-	70368185	70368280	5276	5371	34	0.339533	0.0273375	0.296363	50	96
SYNJ2BP	ENST00000256366	ENSG00000213463	protein_coding	4	3'UTR	chr14	-	70370158	70370442	3114	3398	31	0.450556	0.0207538	0.38244	50	285
SYNJ2BP	ENST00000256366	ENSG00000213463	protein_coding	4	3'UTR	chr14	-	70370443	70370541	3015	3113	30	0.378297	0.0311683	0.232942	50	99
SYNJ2BP	ENST00000256366	ENSG00000213463	protein_coding	4	3'UTR	chr14	-	70370543	70370652	2904	3013	29	0.41732	0.0293574	0.565249	50	110
SYNJ2BP	ENST00000256366	ENSG00000213463	protein_coding	4	3'UTR	chr14	-	70370654	70370742	2814	2902	28	0.268122	0.0350647	0.528926	50	89
SYNJ2BP	ENST00000256366	ENSG00000213463	protein_coding	4	3'UTR	chr14	-	70370743	70370844	2712	2813	27	0.351018	0.0290188	0.348799	50	102
SYNJ2BP	ENST00000256366	ENSG00000213463	protein_coding	4	3'UTR	chr14	-	70370845	70370940	2616	2711	26	0.316011	0.0297784	0.439684	50	96
SYNJ2BP	ENST00000256366	ENSG00000213463	protein_coding	4	3'UTR	chr14	-	70370941	70371042	2514	2615	25	0.323119	0.0261834	0.392856	50	102
SYNJ2BP	ENST00000256366	ENSG00000213463	protein_coding	4	3'UTR	chr14	-	70371043	70371147	2409	2513	24	0.323667	0.0271315	0.275327	50	105
SYNJ2BP	ENST00000256366	ENSG00000213463	protein_coding	4	3'UTR	chr14	-	70371148	70371266	2290	2408	23	0.330185	0.0306648	0.293282	50	119
SYNJ2BP	ENST00000256366	ENSG00000213463	protein_coding	4	3'UTR	chr14	-	70371267	70371391	2165	2289	22	0.388006	0.0280726	0.510378	50	125
SYNJ2BP	ENST00000256366	ENSG00000213463	protein_coding	4	3'UTR	chr14	-	70371394	70371478	2078	2162	21	0.471446	0.0193794	0.534791	50	85
SYNJ2BP	ENST00000256366	ENSG00000213463	protein_coding	4	3'UTR	chr14	-	70371480	70371587	1969	2076	20	0.449987	0.0207159	0.394229	50	108
SYNJ2BP	ENST00000256366	ENSG00000213463	protein_coding	4	3'UTR	chr14	-	70371588	70371669	1887	1968	19	0.447386	0.0256308	0.691177	50	82
SYNJ2BP	ENST00000256366	ENSG00000213463	protein_coding	4	3'UTR	chr14	-	70371670	70371771	1785	1886	18	0.513491	0.0222894	0.749672	50	102
SYNJ2BP	ENST00000256366	ENSG00000213463	protein_coding	4	3'UTR	chr14	-	70371772	70371865	1691	1784	17	0.41443	0.0256296	0.418473	50	94
SYNJ2BP	ENST00000256366	ENSG00000213463	protein_coding	4	3'UTR	chr14	-	70371866	70371954	1602	1690	16	0.4027	0.0260746	0.406404	50	89
SYNJ2BP	ENST00000256366	ENSG00000213463	protein_coding	4	3'UTR	chr14	-	70371956	70372054	1502	1600	15	0.364834	0.0243408	0.294867	50	99
SYNJ2BP	ENST00000256366	ENSG00000213463	protein_coding	4	3'UTR	chr14	-	70372055	70372141	1415	1501	14	0.37024	0.0251736	0.387558	50	87
SYNJ2BP	ENST00000256366	ENSG00000213463	protein_coding	4	3'UTR	chr14	-	70372142	70372227	1329	1414	13	0.558467	0.0184795	0.692646	50	86
SYNJ2BP	ENST00000256366	ENSG00000213463	protein_coding	4	3'UTR	chr14	-	70372234	70372330	1226	1322	12	0.468207	0.0198457	0.693343	50	97
SYNJ2BP	ENST00000256366	ENSG00000213463	protein_coding	4	3'UTR	chr14	-	70372333	70372437	1119	1223	11	0.294913	0.0304394	0.334188	50	105
SYNJ2BP	ENST00000256366	ENSG00000213463	protein_coding	4	3'UTR	chr14	-	70372441	70372531	1025	1115	10	0.325574	0.0291168	0.332213	50	91
SYNJ2BP	ENST00000256366	ENSG00000213463	protein_coding	4	3'UTR	chr14	-	70372532	70372649	907	1024	9	0.382654	0.0252871	0.635747	50	118
SYNJ2BP	ENST00000256366	ENSG00000213463	protein_coding	4	3'UTR	chr14	-	70372650	70372743	813	906	8	0.362102	0.0253192	0.456704	50	94
SYNJ2BP	ENST00000256366	ENSG00000213463	protein_coding	4	3'UTR	chr14	-	70372744	70372846	710	812	7	0.341239	0.0282487	0.24083	50	103
SYNJ2BP	ENST00000256366	ENSG00000213463	protein_coding	4	3'UTR	chr14	-	70372848	70372937	619	708	6	0.436666	0.0224864	0.479606	50	90
SYNJ2BP	ENST00000256366	ENSG00000213463	protein_coding	4	CDS,3'UTR	chr14	-	70372938	70373019	537	618	5	0.233882	0.0321886	0.432761	50	82
SYNJ2BP-COX16	ENST00000621525	ENSG00000258644	protein_coding	2	CDS	chr14	-	70388478	70388576	206	304	2	0.297422	0.033291	0.490942	50	99
SYNJ2BP	ENST00000256366	ENSG00000213463	protein_coding	2	CDS	chr14	-	70388478	70388576	222	320	2	0.297422	0.033291	0.490942	50	99
MED6	ENST00000615788	ENSG00000133997	protein_coding	8	CDS	chr14	-	70584817	70584874	733	790	8	0.247269	0.0316215	0.679219	35	58
ENSG00000259115	ENST00000553982	ENSG00000259115	lncRNA	3	lncRNA	chr14	-	70597663	70597777	295	409	1	0.265846	0.0342885	0.633046	50	115
MAP3K9	ENST00000554752	ENSG00000006432	protein_coding	12	3'UTR	chr14	-	70724254	70724370	9667	9783	11	0.42249	0.0308535	0.476238	39	117
MAP3K9	ENST00000554752	ENSG00000006432	protein_coding	12	3'UTR	chr14	-	70724378	70724661	9376	9659	10	0.384025	0.0294153	0.228484	50	284
MAP3K9	ENST00000554752	ENSG00000006432	protein_coding	12	3'UTR	chr14	-	70724663	70724752	9285	9374	9	0.424503	0.021712	0.211773	50	90
PCNX1	ENST00000304743	ENSG00000100731	protein_coding	1	CDS	chr14	+	70907851	70907953	393	495	1	0.334257	0.0235481	0.58026	50	103
PCNX1	ENST00000304743	ENSG00000100731	protein_coding	2	CDS	chr14	+	70946981	70947073	612	704	3	0.273218	0.029848	0.64428	50	93
PCNX1	ENST00000304743	ENSG00000100731	protein_coding	6	CDS	chr14	+	70976948	70977051	1003	1106	7	0.255995	0.0262664	0.616985	50	104
PCNX1	ENST00000304743	ENSG00000100731	protein_coding	6	CDS	chr14	+	70977052	70977138	1107	1193	8	0.251708	0.0276938	0.67459	50	87
PCNX1	ENST00000304743	ENSG00000100731	protein_coding	6	CDS	chr14	+	70977139	70977228	1194	1283	9	0.307679	0.0249568	0.582765	50	90
PCNX1	ENST00000304743	ENSG00000100731	protein_coding	6	CDS	chr14	+	70977229	70977331	1284	1386	10	0.425698	0.0236156	0.744659	50	103
PCNX1	ENST00000304743	ENSG00000100731	protein_coding	6	CDS	chr14	+	70977332	70977428	1387	1483	11	0.289229	0.0257986	0.684502	50	97
PCNX1	ENST00000304743	ENSG00000100731	protein_coding	6	CDS	chr14	+	70977429	70977519	1484	1574	12	0.264145	0.026616	0.676584	50	91
PCNX1	ENST00000304743	ENSG00000100731	protein_coding	6	CDS	chr14	+	70977520	70977605	1575	1660	13	0.284932	0.0283419	0.688269	50	86
PCNX1	ENST00000304743	ENSG00000100731	protein_coding	6	CDS	chr14	+	70977606	70977697	1661	1752	14	0.223628	0.028427	0.685586	50	92
PCNX1	ENST00000304743	ENSG00000100731	protein_coding	6	CDS	chr14	+	70977701	70977786	1756	1841	15	0.354018	0.0278044	0.781745	50	86
PCNX1	ENST00000304743	ENSG00000100731	protein_coding	6	CDS	chr14	+	70977787	70977864	1842	1919	16	0.359759	0.0247658	0.680234	50	78
PCNX1	ENST00000304743	ENSG00000100731	protein_coding	6	CDS	chr14	+	70977865	70977967	1920	2022	17	0.24682	0.0319314	0.564471	50	103
PCNX1	ENST00000304743	ENSG00000100731	protein_coding	6	CDS	chr14	+	70977968	70978055	2023	2110	18	0.404049	0.0243239	0.78364	50	88
PCNX1	ENST00000304743	ENSG00000100731	protein_coding	6	CDS	chr14	+	70978058	70978169	2113	2224	19	0.265594	0.0259631	0.715646	50	112
PCNX1	ENST00000304743	ENSG00000100731	protein_coding	6	CDS	chr14	+	70978170	70978267	2225	2322	20	0.295373	0.0246301	0.616546	50	98
PCNX1	ENST00000304743	ENSG00000100731	protein_coding	6	CDS	chr14	+	70978268	70978342	2323	2397	21	0.297712	0.0295388	0.779512	50	75
PCNX1	ENST00000304743	ENSG00000100731	protein_coding	6	CDS	chr14	+	70978343	70978428	2398	2483	22	0.376443	0.0276113	0.796508	50	86
PCNX1	ENST00000304743	ENSG00000100731	protein_coding	6	CDS	chr14	+	70978431	70978515	2486	2570	23	0.318482	0.0278622	0.712769	50	85
PCNX1	ENST00000304743	ENSG00000100731	protein_coding	6	CDS	chr14	+	70978517	70978625	2572	2680	24	0.254162	0.0261672	0.652144	50	109
PCNX1	ENST00000304743	ENSG00000100731	protein_coding	8	CDS	chr14	+	70995763	70995851	2859	2947	27	0.353221	0.0254488	0.543185	50	89
PCNX1	ENST00000304743	ENSG00000100731	protein_coding	11	CDS	chr14	+	71013077	71013166	3263	3352	31	0.328083	0.0274377	0.660372	50	90
PCNX1	ENST00000304743	ENSG00000100731	protein_coding	22	CDS	chr14	+	71047820	71047938	4566	4684	43	0.289286	0.0270426	0.693971	50	119
PCNX1	ENST00000304743	ENSG00000100731	protein_coding	26	CDS	chr14	+	71057569	71057674	5089	5194	48	0.269734	0.0276917	0.577689	50	106
PCNX1	ENST00000304743	ENSG00000100731	protein_coding	27	CDS	chr14	+	71073612	71073723	5312	5423	50	0.342549	0.0250408	0.696898	50	112
PCNX1	ENST00000304743	ENSG00000100731	protein_coding	28	CDS	chr14	+	71076219	71076322	5529	5632	52	0.249201	0.0279996	0.348661	50	104
PCNX1	ENST00000304743	ENSG00000100731	protein_coding	30	CDS	chr14	+	71089212	71089326	5851	5965	55	0.312343	0.0282412	0.561347	50	115
PCNX1	ENST00000304743	ENSG00000100731	protein_coding	31	CDS	chr14	+	71102067	71102168	6059	6160	57	0.350983	0.0248671	0.689386	50	102
PCNX1	ENST00000304743	ENSG00000100731	protein_coding	32	CDS	chr14	+	71103441	71103523	6259	6341	59	0.269991	0.031665	0.529092	50	83
PCNX1	ENST00000304743	ENSG00000100731	protein_coding	32	CDS	chr14	+	71103525	71103608	6343	6426	60	0.260611	0.0288172	0.389751	50	84
PCNX1	ENST00000304743	ENSG00000100731	protein_coding	33	CDS	chr14	+	71105293	71105376	6546	6629	62	0.33135	0.0308306	0.500772	50	84
PCNX1	ENST00000304743	ENSG00000100731	protein_coding	34	CDS	chr14	+	71108621	71108714	6711	6804	64	0.368562	0.0222778	0.563858	50	94
PCNX1	ENST00000304743	ENSG00000100731	protein_coding	34	CDS	chr14	+	71108716	71108813	6806	6903	65	0.328724	0.0263173	0.528714	50	98
PCNX1	ENST00000304743	ENSG00000100731	protein_coding	34	CDS	chr14	+	71108819	71108902	6909	6992	66	0.363637	0.0211968	0.612248	50	84
PCNX1	ENST00000304743	ENSG00000100731	protein_coding	34	CDS	chr14	+	71108903	71108989	6993	7079	67	0.344807	0.0269169	0.731574	50	87
PCNX1	ENST00000304743	ENSG00000100731	protein_coding	35	CDS	chr14	+	71109485	71109581	7170	7266	69	0.26927	0.030308	0.69546	50	97
PCNX1	ENST00000304743	ENSG00000100731	protein_coding	36	CDS,3'UTR	chr14	+	71109884	71109994	7367	7477	71	0.396998	0.0281578	0.799239	50	111
PCNX1	ENST00000304743	ENSG00000100731	protein_coding	36	3'UTR	chr14	+	71109996	71110095	7479	7578	72	0.347273	0.0263759	0.625713	50	100
PCNX1	ENST00000304743	ENSG00000100731	protein_coding	36	3'UTR	chr14	+	71110096	71110389	7579	7872	73	0.340021	0.0307378	0.432007	50	294
PCNX1	ENST00000304743	ENSG00000100731	protein_coding	36	3'UTR	chr14	+	71110869	71110975	8352	8458	75	0.363377	0.0271577	0.451118	50	107
PCNX1	ENST00000304743	ENSG00000100731	protein_coding	36	3'UTR	chr14	+	71110976	71111036	8459	8519	76	0.390507	0.028355	0.375562	28	61
SIPA1L1	ENST00000381232	ENSG00000197555	protein_coding	5	5'UTR	chr14	+	71587653	71587749	333	429	4	0.327402	0.0300212	0.454983	50	97
SIPA1L1	ENST00000381232	ENSG00000197555	protein_coding	5	5'UTR	chr14	+	71587750	71587852	430	532	5	0.278637	0.0287078	0.286387	50	103
SIPA1L1	ENST00000381232	ENSG00000197555	protein_coding	5	5'UTR,CDS	chr14	+	71587853	71587948	533	628	6	0.394684	0.0243517	0.62777	50	96
SIPA1L1	ENST00000381232	ENSG00000197555	protein_coding	5	CDS	chr14	+	71587949	71588040	629	720	7	0.329658	0.0224665	0.630238	50	92
SIPA1L1	ENST00000381232	ENSG00000197555	protein_coding	5	CDS	chr14	+	71588041	71588126	721	806	8	0.332798	0.0269914	0.580108	50	86
SIPA1L1	ENST00000381232	ENSG00000197555	protein_coding	5	CDS	chr14	+	71588127	71588206	807	886	9	0.288543	0.0249289	0.482216	50	80
SIPA1L1	ENST00000381232	ENSG00000197555	protein_coding	5	CDS	chr14	+	71588207	71588293	887	973	10	0.316287	0.0243066	0.584669	50	87
SIPA1L1	ENST00000381232	ENSG00000197555	protein_coding	5	CDS	chr14	+	71588294	71588369	974	1049	11	0.296396	0.024107	0.339795	50	76
SIPA1L1	ENST00000381232	ENSG00000197555	protein_coding	5	CDS	chr14	+	71588371	71588461	1051	1141	12	0.311426	0.0316325	0.658652	50	91
SIPA1L1	ENST00000381232	ENSG00000197555	protein_coding	5	CDS	chr14	+	71588462	71588560	1142	1240	13	0.265183	0.0306776	0.571501	50	99
SIPA1L1	ENST00000381232	ENSG00000197555	protein_coding	5	CDS	chr14	+	71588561	71588668	1241	1348	14	0.232982	0.0282505	0.484294	50	108
SIPA1L1	ENST00000381232	ENSG00000197555	protein_coding	5	CDS	chr14	+	71588670	71588751	1350	1431	15	0.343282	0.0260156	0.603322	50	82
SIPA1L1	ENST00000381232	ENSG00000197555	protein_coding	5	CDS	chr14	+	71588753	71588849	1433	1529	16	0.270987	0.0264978	0.521211	50	97
SIPA1L1	ENST00000381232	ENSG00000197555	protein_coding	5	CDS	chr14	+	71588850	71588949	1530	1629	17	0.257609	0.0274799	0.498294	50	100
SIPA1L1	ENST00000381232	ENSG00000197555	protein_coding	5	CDS	chr14	+	71588950	71589046	1630	1726	18	0.378267	0.0220998	0.605114	50	97
SIPA1L1	ENST00000381232	ENSG00000197555	protein_coding	5	CDS	chr14	+	71589049	71589151	1729	1831	19	0.311939	0.0290034	0.562531	50	103
SIPA1L1	ENST00000381232	ENSG00000197555	protein_coding	5	CDS	chr14	+	71589154	71589249	1834	1929	20	0.302312	0.0221445	0.546098	50	96
SIPA1L1	ENST00000381232	ENSG00000197555	protein_coding	5	CDS	chr14	+	71589254	71589353	1934	2033	21	0.321348	0.0249574	0.527456	50	100
SIPA1L1	ENST00000381232	ENSG00000197555	protein_coding	7	CDS	chr14	+	71624099	71624193	2233	2327	24	0.371921	0.0225775	0.670565	50	95
SIPA1L1	ENST00000381232	ENSG00000197555	protein_coding	8	CDS	chr14	+	71650375	71650471	2411	2507	26	0.329608	0.0296163	0.714741	50	97
SIPA1L1	ENST00000381232	ENSG00000197555	protein_coding	10	CDS	chr14	+	71661333	71661410	2673	2750	29	0.358201	0.0239627	0.640184	50	78
SIPA1L1	ENST00000381232	ENSG00000197555	protein_coding	11	CDS	chr14	+	71671180	71671282	2869	2971	31	0.295716	0.0275664	0.649672	50	103
SIPA1L1	ENST00000381232	ENSG00000197555	protein_coding	11	CDS	chr14	+	71671285	71671365	2974	3054	32	0.287131	0.0285325	0.442132	50	81
SIPA1L1	ENST00000381232	ENSG00000197555	protein_coding	11	CDS	chr14	+	71671366	71671463	3055	3152	33	0.296542	0.025239	0.363091	50	98
SIPA1L1	ENST00000381232	ENSG00000197555	protein_coding	11	CDS	chr14	+	71671464	71671562	3153	3251	34	0.397901	0.0228307	0.64633	50	99
SIPA1L1	ENST00000381232	ENSG00000197555	protein_coding	11	CDS	chr14	+	71671563	71671671	3252	3360	35	0.254098	0.029807	0.611672	50	109
SIPA1L1	ENST00000381232	ENSG00000197555	protein_coding	12	CDS	chr14	+	71672453	71672561	3487	3595	37	0.385065	0.0228725	0.689124	50	109
SIPA1L1	ENST00000381232	ENSG00000197555	protein_coding	13	CDS	chr14	+	71685400	71685487	3695	3782	39	0.329219	0.0284495	0.38664	50	88
SIPA1L1	ENST00000381232	ENSG00000197555	protein_coding	13	CDS	chr14	+	71685490	71685578	3785	3873	40	0.40314	0.0226582	0.485725	50	89
SIPA1L1	ENST00000381232	ENSG00000197555	protein_coding	14	CDS	chr14	+	71699025	71699125	3971	4071	42	0.343285	0.0253745	0.313891	50	101
SIPA1L1	ENST00000381232	ENSG00000197555	protein_coding	15	CDS	chr14	+	71702387	71702473	4080	4166	43	0.35067	0.026205	0.694214	50	87
SIPA1L1	ENST00000381232	ENSG00000197555	protein_coding	17	CDS	chr14	+	71709254	71709340	4350	4436	46	0.25936	0.0295256	0.318801	50	87
SIPA1L1	ENST00000381232	ENSG00000197555	protein_coding	17	CDS	chr14	+	71709342	71709430	4438	4526	47	0.386069	0.0283531	0.56463	50	89
SIPA1L1	ENST00000381232	ENSG00000197555	protein_coding	17	CDS	chr14	+	71709431	71709516	4527	4612	48	0.35337	0.0260895	0.562488	50	86
SIPA1L1	ENST00000381232	ENSG00000197555	protein_coding	17	CDS	chr14	+	71709519	71709602	4615	4698	49	0.371557	0.027957	0.505938	50	84
SIPA1L1	ENST00000381232	ENSG00000197555	protein_coding	18	CDS	chr14	+	71723664	71723747	4778	4861	51	0.325152	0.0278446	0.59516	50	84
SIPA1L1	ENST00000381232	ENSG00000197555	protein_coding	18	CDS	chr14	+	71723748	71723842	4862	4956	52	0.358673	0.0243497	0.350197	50	95
SIPA1L1	ENST00000381232	ENSG00000197555	protein_coding	19	CDS	chr14	+	71724710	71724786	5041	5117	54	0.333814	0.0302121	0.519387	50	77
SIPA1L1	ENST00000381232	ENSG00000197555	protein_coding	20	CDS	chr14	+	71730091	71730174	5203	5286	56	0.324852	0.0311229	0.45344	50	84
SIPA1L1	ENST00000381232	ENSG00000197555	protein_coding	20	CDS	chr14	+	71730176	71730257	5288	5369	57	0.37094	0.0266766	0.406515	50	82
SIPA1L1	ENST00000381232	ENSG00000197555	protein_coding	21	CDS	chr14	+	71733716	71733810	5464	5558	59	0.361767	0.0230171	0.275441	50	95
SIPA1L1	ENST00000381232	ENSG00000197555	protein_coding	22	CDS	chr14	+	71735278	71735373	5562	5657	60	0.399671	0.0249465	0.393428	50	96
SIPA1L1	ENST00000381232	ENSG00000197555	protein_coding	24	CDS	chr14	+	71739019	71739101	5762	5844	62	0.370145	0.0271098	0.473306	50	83
SIPA1L1	ENST00000381232	ENSG00000197555	protein_coding	24	CDS,3'UTR	chr14	+	71739103	71739194	5846	5937	63	0.411821	0.0248217	0.672285	50	92
SIPA1L1	ENST00000381232	ENSG00000197555	protein_coding	24	3'UTR	chr14	+	71739195	71739279	5938	6022	64	0.558667	0.0224056	0.851176	50	85
SIPA1L1	ENST00000381232	ENSG00000197555	protein_coding	24	3'UTR	chr14	+	71739280	71739345	6023	6088	65	0.312575	0.0344099	0.339237	38	66
DCAF4	ENST00000358377	ENSG00000119599	protein_coding	14	CDS	chr14	+	72958630	72958763	1401	1534	6	0.36905	0.0288548	0.250596	50	134
DCAF4	ENST00000358377	ENSG00000119599	protein_coding	14	CDS,3'UTR	chr14	+	72958764	72958869	1535	1640	7	0.300405	0.0268699	0.364813	50	106
DCAF4	ENST00000358377	ENSG00000119599	protein_coding	14	3'UTR	chr14	+	72958872	72958987	1643	1758	8	0.341379	0.0256798	0.425542	50	116
DCAF4	ENST00000358377	ENSG00000119599	protein_coding	14	3'UTR	chr14	+	72958988	72959094	1759	1865	9	0.398264	0.0208978	0.556496	50	107
DCAF4	ENST00000358377	ENSG00000119599	protein_coding	14	3'UTR	chr14	+	72959095	72959184	1866	1955	10	0.389417	0.0263058	0.559924	50	90
DCAF4	ENST00000358377	ENSG00000119599	protein_coding	14	3'UTR	chr14	+	72959186	72959300	1957	2071	11	0.398551	0.0239456	0.380085	50	115
DCAF4	ENST00000358377	ENSG00000119599	protein_coding	14	3'UTR	chr14	+	72959302	72959409	2073	2180	12	0.472879	0.0214614	0.643504	50	108
DCAF4	ENST00000358377	ENSG00000119599	protein_coding	14	3'UTR	chr14	+	72959412	72959545	2183	2316	13	0.435565	0.0245826	0.359861	65	134
ZFYVE1	ENST00000556143	ENSG00000165861	protein_coding	2	CDS	chr14	-	73024252	73024354	770	872	3	0.42922	0.0271049	0.679757	50	103
ZFYVE1	ENST00000556143	ENSG00000165861	protein_coding	1	5'UTR	chr14	-	73026939	73027045	62	168	1	0.372851	0.0314414	0.566282	50	107
RBM25	ENST00000261973	ENSG00000119707	protein_coding	1	5'UTR	chr14	+	73058544	73058649	11	116	1	0.386009	0.0244098	0.701769	50	106
RBM25	ENST00000261973	ENSG00000119707	protein_coding	2	CDS	chr14	+	73071669	73071745	215	291	3	0.245589	0.0336015	0.568155	50	77
RBM25	ENST00000261973	ENSG00000119707	protein_coding	4	CDS	chr14	+	73077418	73077513	393	488	5	0.241771	0.0308274	0.637938	50	96
RBM25	ENST00000261973	ENSG00000119707	protein_coding	6	CDS	chr14	+	73088032	73088118	601	687	7	0.233756	0.0312903	0.720089	50	87
RBM25	ENST00000261973	ENSG00000119707	protein_coding	7	CDS	chr14	+	73096964	73097055	780	871	9	0.245928	0.0303156	0.813712	50	92
RBM25	ENST00000261973	ENSG00000119707	protein_coding	10	CDS	chr14	+	73103256	73103343	1119	1206	13	0.256166	0.0394084	0.867258	50	88
RBM25	ENST00000261973	ENSG00000119707	protein_coding	10	CDS	chr14	+	73103344	73103440	1207	1303	14	0.198821	0.0416192	0.718475	50	97
RBM25	ENST00000261973	ENSG00000119707	protein_coding	11	CDS	chr14	+	73105913	73105995	1396	1478	16	0.27774	0.0377866	0.518131	50	83
RBM25	ENST00000261973	ENSG00000119707	protein_coding	11	CDS	chr14	+	73105999	73106077	1482	1560	17	0.198689	0.0395835	0.671574	50	79
RBM25	ENST00000261973	ENSG00000119707	protein_coding	15	CDS	chr14	+	73110867	73110937	1916	1986	22	0.248122	0.0349126	0.621385	50	71
RBM25	ENST00000261973	ENSG00000119707	protein_coding	15	CDS	chr14	+	73110938	73111031	1987	2080	23	0.332555	0.0249468	0.795397	50	94
RBM25	ENST00000261973	ENSG00000119707	protein_coding	15	CDS	chr14	+	73111032	73111114	2081	2163	24	0.256965	0.03096	0.63094	50	83
RBM25	ENST00000261973	ENSG00000119707	protein_coding	16	CDS	chr14	+	73111583	73111682	2260	2359	26	0.247031	0.0301136	0.733167	50	100
RBM25	ENST00000261973	ENSG00000119707	protein_coding	16	CDS	chr14	+	73111683	73111756	2360	2433	27	0.21339	0.0335185	0.71067	50	74
RBM25	ENST00000261973	ENSG00000119707	protein_coding	19	CDS,3'UTR	chr14	+	73119746	73119851	2660	2765	30	0.206709	0.0292582	0.654094	50	106
RBM25	ENST00000261973	ENSG00000119707	protein_coding	19	3'UTR	chr14	+	73119852	73120002	2766	2916	31	0.290784	0.0226527	0.752166	50	151
RBM25	ENST00000261973	ENSG00000119707	protein_coding	19	3'UTR	chr14	+	73120004	73120112	2918	3026	32	0.27826	0.0294745	0.784982	50	109
RBM25	ENST00000261973	ENSG00000119707	protein_coding	19	3'UTR	chr14	+	73120113	73120199	3027	3113	33	0.291404	0.0319119	0.559472	50	87
RBM25	ENST00000261973	ENSG00000119707	protein_coding	19	3'UTR	chr14	+	73120200	73120288	3114	3202	34	0.366503	0.025352	0.385696	50	89
RBM25	ENST00000261973	ENSG00000119707	protein_coding	19	3'UTR	chr14	+	73120289	73120405	3203	3319	35	0.376633	0.0225568	0.543613	50	117
RBM25	ENST00000261973	ENSG00000119707	protein_coding	19	3'UTR	chr14	+	73120406	73120524	3320	3438	36	0.303501	0.0322769	0.566684	50	119
RBM25	ENST00000261973	ENSG00000119707	protein_coding	19	3'UTR	chr14	+	73120525	73120645	3439	3559	37	0.3604	0.0235823	0.696101	50	121
RBM25	ENST00000261973	ENSG00000119707	protein_coding	19	3'UTR	chr14	+	73120646	73120753	3560	3667	38	0.338131	0.0251514	0.508731	50	108
RBM25	ENST00000261973	ENSG00000119707	protein_coding	19	3'UTR	chr14	+	73120754	73120826	3668	3740	39	0.394203	0.023616	0.550525	50	73
RBM25	ENST00000261973	ENSG00000119707	protein_coding	19	3'UTR	chr14	+	73120829	73120941	3743	3855	40	0.27785	0.0282105	0.625534	50	113
RBM25	ENST00000261973	ENSG00000119707	protein_coding	19	3'UTR	chr14	+	73120947	73121065	3861	3979	41	0.28404	0.0253687	0.605327	50	119
RBM25	ENST00000261973	ENSG00000119707	protein_coding	19	3'UTR	chr14	+	73121066	73121158	3980	4072	42	0.262094	0.0315817	0.49977	50	93
RBM25	ENST00000261973	ENSG00000119707	protein_coding	19	3'UTR	chr14	+	73121163	73121315	4077	4229	43	0.398351	0.0275294	0.602389	72	153
NUMB	ENST00000555238	ENSG00000133961	protein_coding	13	3'UTR	chr14	-	73275299	73275458	3362	3521	34	0.372854	0.026134	0.541697	68	160
NUMB	ENST00000555238	ENSG00000133961	protein_coding	13	3'UTR	chr14	-	73275459	73275573	3247	3361	33	0.3389	0.0274255	0.613171	50	115
NUMB	ENST00000555238	ENSG00000133961	protein_coding	13	3'UTR	chr14	-	73275574	73275687	3133	3246	32	0.328278	0.0285185	0.389532	50	114
NUMB	ENST00000555238	ENSG00000133961	protein_coding	13	3'UTR	chr14	-	73275688	73275785	3035	3132	31	0.300218	0.0303239	0.336328	50	98
NUMB	ENST00000555238	ENSG00000133961	protein_coding	13	3'UTR	chr14	-	73275786	73275887	2933	3034	30	0.314672	0.0281034	0.387489	50	102
NUMB	ENST00000555238	ENSG00000133961	protein_coding	13	3'UTR	chr14	-	73275888	73275999	2821	2932	29	0.279417	0.0327378	0.292909	50	112
NUMB	ENST00000555238	ENSG00000133961	protein_coding	13	3'UTR	chr14	-	73276000	73276099	2721	2820	28	0.341409	0.0321272	0.777805	50	100
NUMB	ENST00000555238	ENSG00000133961	protein_coding	13	3'UTR	chr14	-	73276101	73276213	2607	2719	27	0.422213	0.0227816	0.666956	50	113
