## Supplemental Table 4 for "Transcriptome-wide RNA accessibility mapping reveals structured RNA elements and pervasive conformational rearrangements under stress" (part 9 of 27)

### Sheet: gene_windows_n50 (continued)
name	ensembl_id	gene_id	gene_type	exon	region	chr	strand	start	end	local_start	local_end	x	gini	avg	r	n	len
NUMB	ENST00000555238	ENSG00000133961	protein_coding	13	3'UTR	chr14	-	73276215	73276289	2531	2605	26	0.302496	0.0325292	0.385572	50	75
NUMB	ENST00000555238	ENSG00000133961	protein_coding	13	3'UTR	chr14	-	73276292	73276382	2438	2528	25	0.423746	0.0241849	0.532345	50	91
NUMB	ENST00000555238	ENSG00000133961	protein_coding	13	3'UTR	chr14	-	73276384	73276472	2348	2436	24	0.334387	0.0287866	0.428025	50	89
NUMB	ENST00000555238	ENSG00000133961	protein_coding	13	3'UTR	chr14	-	73276473	73276575	2245	2347	23	0.372804	0.0288757	0.657571	50	103
NUMB	ENST00000555238	ENSG00000133961	protein_coding	13	CDS,3'UTR	chr14	-	73276576	73276658	2162	2244	22	0.313198	0.0323363	0.288223	50	83
NUMB	ENST00000555238	ENSG00000133961	protein_coding	13	CDS	chr14	-	73276660	73276758	2062	2160	21	0.341317	0.0289667	0.572976	50	99
NUMB	ENST00000555238	ENSG00000133961	protein_coding	13	CDS	chr14	-	73276765	73276848	1972	2055	20	0.365074	0.0278632	0.484703	50	84
NUMB	ENST00000555238	ENSG00000133961	protein_coding	13	CDS	chr14	-	73276851	73276937	1883	1969	19	0.352325	0.0268746	0.419572	50	87
NUMB	ENST00000555238	ENSG00000133961	protein_coding	13	CDS	chr14	-	73276938	73277029	1791	1882	18	0.366137	0.0270653	0.442713	50	92
NUMB	ENST00000555238	ENSG00000133961	protein_coding	13	CDS	chr14	-	73277030	73277118	1702	1790	17	0.303207	0.0291719	0.343741	50	89
NUMB	ENST00000555238	ENSG00000133961	protein_coding	13	CDS	chr14	-	73277119	73277210	1610	1701	16	0.332496	0.0275815	0.536261	50	92
NUMB	ENST00000555238	ENSG00000133961	protein_coding	11	CDS	chr14	-	73282376	73282455	1286	1365	14	0.333062	0.030861	0.540797	50	80
NUMB	ENST00000555238	ENSG00000133961	protein_coding	10	CDS	chr14	-	73284122	73284213	1103	1194	12	0.303251	0.0335021	0.351767	50	92
NUMB	ENST00000555238	ENSG00000133961	protein_coding	10	CDS	chr14	-	73284215	73284299	1017	1101	11	0.331162	0.027607	0.392911	50	85
NUMB	ENST00000555238	ENSG00000133961	protein_coding	9	CDS	chr14	-	73287117	73287195	856	934	9	0.224359	0.0337601	0.335189	50	79
NUMB	ENST00000555238	ENSG00000133961	protein_coding	8	CDS	chr14	-	73292735	73292836	634	735	7	0.319724	0.0289701	0.460697	50	102
NUMB	ENST00000555238	ENSG00000133961	protein_coding	4	CDS	chr14	-	73355644	73355740	298	394	4	0.255254	0.0306065	0.461054	50	97
ENSG00000285006	ENST00000556700	ENSG00000285006	lncRNA	3	lncRNA	chr14	-	73409963	73410068	313	418	1	0.219168	0.0350502	0.382668	50	106
RIOX1	ENST00000304061	ENSG00000170468	protein_coding	1	CDS	chr14	+	73491714	73491809	782	877	2	0.320596	0.0287517	0.514285	50	96
RIOX1	ENST00000304061	ENSG00000170468	protein_coding	1	CDS	chr14	+	73491811	73491892	879	960	3	0.384822	0.0251935	0.575359	50	82
RIOX1	ENST00000304061	ENSG00000170468	protein_coding	1	CDS	chr14	+	73491893	73492006	961	1074	4	0.382924	0.0253529	0.70854	50	114
RIOX1	ENST00000304061	ENSG00000170468	protein_coding	1	CDS	chr14	+	73492008	73492100	1076	1168	5	0.369604	0.0261638	0.41983	50	93
RIOX1	ENST00000304061	ENSG00000170468	protein_coding	1	CDS	chr14	+	73492101	73492184	1169	1252	6	0.356947	0.0246654	0.396329	50	84
RIOX1	ENST00000304061	ENSG00000170468	protein_coding	1	CDS	chr14	+	73492188	73492287	1256	1355	7	0.309897	0.0324353	0.517605	50	100
RIOX1	ENST00000304061	ENSG00000170468	protein_coding	1	CDS	chr14	+	73492288	73492399	1356	1467	8	0.385477	0.0237715	0.665282	50	112
RIOX1	ENST00000304061	ENSG00000170468	protein_coding	1	CDS	chr14	+	73492400	73492514	1468	1582	9	0.336361	0.0263156	0.67446	50	115
RIOX1	ENST00000304061	ENSG00000170468	protein_coding	1	CDS	chr14	+	73492515	73492620	1583	1688	10	0.345067	0.0291743	0.620503	50	106
RIOX1	ENST00000304061	ENSG00000170468	protein_coding	1	CDS	chr14	+	73492621	73492734	1689	1802	11	0.27886	0.0300925	0.498458	50	114
RIOX1	ENST00000304061	ENSG00000170468	protein_coding	1	CDS	chr14	+	73492735	73492838	1803	1906	12	0.288554	0.02491	0.442615	50	104
RIOX1	ENST00000304061	ENSG00000170468	protein_coding	1	CDS,3'UTR	chr14	+	73492846	73492954	1914	2022	13	0.356594	0.0268137	0.605638	50	109
RIOX1	ENST00000304061	ENSG00000170468	protein_coding	1	3'UTR	chr14	+	73492958	73493070	2026	2138	14	0.415365	0.025639	0.420386	50	113
RIOX1	ENST00000304061	ENSG00000170468	protein_coding	1	3'UTR	chr14	+	73493072	73493163	2140	2231	15	0.410047	0.02506	0.326385	50	92
RIOX1	ENST00000304061	ENSG00000170468	protein_coding	1	3'UTR	chr14	+	73493164	73493333	2232	2401	16	0.414149	0.0266636	0.559264	74	170
ACOT2	ENST00000238651	ENSG00000119673	protein_coding	1	5'UTR,CDS	chr14	+	73569214	73569306	2	94	1	0.490886	0.0117275	0.385715	50	93
ACOT2	ENST00000238651	ENSG00000119673	protein_coding	1	CDS	chr14	+	73569308	73569419	96	207	2	0.285446	0.0189981	0.21682	50	112
ACOT2	ENST00000238651	ENSG00000119673	protein_coding	1	CDS	chr14	+	73569422	73569526	210	314	3	0.329426	0.0212858	0.48076	50	105
ACOT2	ENST00000238651	ENSG00000119673	protein_coding	1	CDS	chr14	+	73569529	73569623	317	411	4	0.289964	0.0276154	0.583012	50	95
ACOT2	ENST00000238651	ENSG00000119673	protein_coding	1	CDS	chr14	+	73569624	73569746	412	534	5	0.288406	0.0314117	0.775868	50	123
ACOT2	ENST00000238651	ENSG00000119673	protein_coding	1	CDS	chr14	+	73569751	73569852	539	640	6	0.289735	0.0398388	0.858461	50	102
ACOT2	ENST00000238651	ENSG00000119673	protein_coding	2	CDS	chr14	+	73573496	73573583	780	867	8	0.334846	0.0275264	0.723332	50	88
ACOT2	ENST00000238651	ENSG00000119673	protein_coding	3	CDS	chr14	+	73575015	73575105	982	1072	10	0.372715	0.028975	0.495619	50	91
ACOT2	ENST00000238651	ENSG00000119673	protein_coding	3	CDS,3'UTR	chr14	+	73575465	73575626	1432	1593	12	0.33828	0.0291838	0.571506	73	162
DNAL1	ENST00000553645	ENSG00000119661	protein_coding	6	CDS	chr14	+	73687264	73687362	324	422	4	0.347015	0.0289445	0.402083	50	99
DNAL1	ENST00000553645	ENSG00000119661	protein_coding	8	CDS,3'UTR	chr14	+	73695935	73696038	620	723	7	0.349771	0.0325549	0.508128	51	104
PNMA1	ENST00000316836	ENSG00000176903	protein_coding	1	3'UTR	chr14	-	73711795	73711942	2443	2590	24	0.28675	0.0298633	0.642624	73	148
PNMA1	ENST00000316836	ENSG00000176903	protein_coding	1	3'UTR	chr14	-	73711943	73712044	2341	2442	23	0.313203	0.0273988	0.58832	50	102
PNMA1	ENST00000316836	ENSG00000176903	protein_coding	1	3'UTR	chr14	-	73712045	73712153	2232	2340	22	0.212025	0.0323595	0.645905	50	109
PNMA1	ENST00000316836	ENSG00000176903	protein_coding	1	3'UTR	chr14	-	73712154	73712259	2126	2231	21	0.288305	0.0250631	0.788386	50	106
PNMA1	ENST00000316836	ENSG00000176903	protein_coding	1	3'UTR	chr14	-	73712260	73712354	2031	2125	20	0.29989	0.0261791	0.705571	50	95
PNMA1	ENST00000316836	ENSG00000176903	protein_coding	1	3'UTR	chr14	-	73712355	73712479	1906	2030	19	0.402276	0.0230929	0.867253	50	125
PNMA1	ENST00000316836	ENSG00000176903	protein_coding	1	CDS,3'UTR	chr14	-	73712481	73712595	1790	1904	18	0.336231	0.026118	0.924763	50	115
PNMA1	ENST00000316836	ENSG00000176903	protein_coding	1	CDS	chr14	-	73712596	73712702	1683	1789	17	0.308541	0.0257478	0.812893	50	107
PNMA1	ENST00000316836	ENSG00000176903	protein_coding	1	CDS	chr14	-	73712707	73712799	1586	1678	16	0.283159	0.0302687	0.799663	50	93
PNMA1	ENST00000316836	ENSG00000176903	protein_coding	1	CDS	chr14	-	73712800	73712901	1484	1585	15	0.232986	0.0316455	0.744251	50	102
PNMA1	ENST00000316836	ENSG00000176903	protein_coding	1	CDS	chr14	-	73712902	73713000	1385	1483	14	0.376113	0.0247373	0.901087	50	99
PNMA1	ENST00000316836	ENSG00000176903	protein_coding	1	CDS	chr14	-	73713005	73713115	1270	1380	13	0.263551	0.0325461	0.782702	50	111
PNMA1	ENST00000316836	ENSG00000176903	protein_coding	1	CDS	chr14	-	73713116	73713227	1158	1269	12	0.303512	0.0277715	0.87229	50	112
PNMA1	ENST00000316836	ENSG00000176903	protein_coding	1	CDS	chr14	-	73713229	73713328	1057	1156	11	0.279995	0.0256515	0.670187	50	100
PNMA1	ENST00000316836	ENSG00000176903	protein_coding	1	CDS	chr14	-	73713330	73713435	950	1055	10	0.218709	0.0302543	0.590306	50	106
PNMA1	ENST00000316836	ENSG00000176903	protein_coding	1	CDS	chr14	-	73713436	73713532	853	949	9	0.261903	0.0257286	0.823086	50	97
PNMA1	ENST00000316836	ENSG00000176903	protein_coding	1	5'UTR,CDS	chr14	-	73713533	73713649	736	852	8	0.251353	0.0270316	0.791763	50	117
PNMA1	ENST00000316836	ENSG00000176903	protein_coding	1	5'UTR	chr14	-	73713651	73713780	605	734	7	0.233043	0.0303212	0.651777	50	130
PNMA1	ENST00000316836	ENSG00000176903	protein_coding	1	5'UTR	chr14	-	73713783	73713881	504	602	6	0.274286	0.0283239	0.658231	50	99
PNMA1	ENST00000316836	ENSG00000176903	protein_coding	1	5'UTR	chr14	-	73713883	73713961	424	502	5	0.257205	0.0299275	0.501041	50	79
PNMA1	ENST00000316836	ENSG00000176903	protein_coding	1	5'UTR	chr14	-	73713963	73714043	342	422	4	0.257468	0.026889	0.441366	50	81
PNMA1	ENST00000316836	ENSG00000176903	protein_coding	1	5'UTR	chr14	-	73714044	73714129	256	341	3	0.277918	0.032948	0.516241	50	86
PNMA1	ENST00000316836	ENSG00000176903	protein_coding	1	5'UTR	chr14	-	73714130	73714212	173	255	2	0.307801	0.02869	0.311386	50	83
PNMA1	ENST00000316836	ENSG00000176903	protein_coding	1	5'UTR	chr14	-	73714213	73714317	68	172	1	0.412164	0.0273758	0.508796	50	105
MIDEAS	ENST00000423556	ENSG00000156030	protein_coding	13	3'UTR	chr14	-	73715201	73715339	7592	7730	68	0.363085	0.0330396	0.53335	62	139
MIDEAS	ENST00000423556	ENSG00000156030	protein_coding	13	3'UTR	chr14	-	73715344	73715451	7480	7587	67	0.352399	0.0285381	0.610868	50	108
MIDEAS	ENST00000423556	ENSG00000156030	protein_coding	13	3'UTR	chr14	-	73715453	73715569	7362	7478	66	0.298696	0.0284038	0.544633	50	117
MIDEAS	ENST00000423556	ENSG00000156030	protein_coding	13	3'UTR	chr14	-	73715571	73715673	7258	7360	65	0.286224	0.0273292	0.500026	50	103
MIDEAS	ENST00000423556	ENSG00000156030	protein_coding	13	3'UTR	chr14	-	73715678	73715781	7150	7253	64	0.324462	0.0259574	0.548938	50	104
MIDEAS	ENST00000423556	ENSG00000156030	protein_coding	13	3'UTR	chr14	-	73715782	73715871	7060	7149	63	0.318357	0.0268265	0.41932	50	90
MIDEAS	ENST00000423556	ENSG00000156030	protein_coding	13	3'UTR	chr14	-	73715872	73715949	6982	7059	62	0.349866	0.0252478	0.73588	50	78
MIDEAS	ENST00000423556	ENSG00000156030	protein_coding	13	3'UTR	chr14	-	73715953	73716042	6889	6978	61	0.320901	0.0257471	0.627417	50	90
MIDEAS	ENST00000423556	ENSG00000156030	protein_coding	13	3'UTR	chr14	-	73716043	73716148	6783	6888	60	0.281436	0.0253816	0.680353	50	106
MIDEAS	ENST00000423556	ENSG00000156030	protein_coding	13	3'UTR	chr14	-	73716149	73716249	6682	6782	59	0.326108	0.0267363	0.798826	50	101
MIDEAS	ENST00000423556	ENSG00000156030	protein_coding	13	3'UTR	chr14	-	73716250	73716346	6585	6681	58	0.372676	0.022315	0.700783	50	97
MIDEAS	ENST00000423556	ENSG00000156030	protein_coding	13	3'UTR	chr14	-	73716348	73716438	6493	6583	57	0.396007	0.0218355	0.629623	50	91
MIDEAS	ENST00000423556	ENSG00000156030	protein_coding	13	3'UTR	chr14	-	73716441	73716548	6383	6490	56	0.486672	0.0154734	0.678629	50	108
MIDEAS	ENST00000423556	ENSG00000156030	protein_coding	13	3'UTR	chr14	-	73716549	73716650	6281	6382	55	0.535005	0.0209608	0.697972	50	102
MIDEAS	ENST00000423556	ENSG00000156030	protein_coding	13	3'UTR	chr14	-	73716654	73716795	6136	6277	54	0.458671	0.0210082	0.570915	50	142
MIDEAS	ENST00000423556	ENSG00000156030	protein_coding	13	3'UTR	chr14	-	73716796	73716897	6034	6135	53	0.373365	0.0256557	0.639434	50	102
MIDEAS	ENST00000423556	ENSG00000156030	protein_coding	13	3'UTR	chr14	-	73716900	73716994	5937	6031	52	0.354918	0.0246927	0.533188	50	95
MIDEAS	ENST00000423556	ENSG00000156030	protein_coding	13	3'UTR	chr14	-	73716999	73717090	5841	5932	51	0.360725	0.0223845	0.447843	50	92
MIDEAS	ENST00000423556	ENSG00000156030	protein_coding	13	3'UTR	chr14	-	73717091	73717203	5728	5840	50	0.264226	0.0289065	0.692444	50	113
MIDEAS	ENST00000423556	ENSG00000156030	protein_coding	13	3'UTR	chr14	-	73717206	73717311	5620	5725	49	0.254324	0.0300319	0.508069	50	106
MIDEAS	ENST00000423556	ENSG00000156030	protein_coding	13	3'UTR	chr14	-	73717313	73717431	5500	5618	48	0.480218	0.0189545	0.759965	50	119
MIDEAS	ENST00000423556	ENSG00000156030	protein_coding	13	3'UTR	chr14	-	73717432	73717543	5388	5499	47	0.427807	0.0222776	0.759707	50	112
MIDEAS	ENST00000423556	ENSG00000156030	protein_coding	13	3'UTR	chr14	-	73717546	73717630	5301	5385	46	0.377949	0.0253734	0.492532	50	85
MIDEAS	ENST00000423556	ENSG00000156030	protein_coding	13	3'UTR	chr14	-	73717632	73717725	5206	5299	45	0.33404	0.0265082	0.631125	50	94
MIDEAS	ENST00000423556	ENSG00000156030	protein_coding	13	3'UTR	chr14	-	73717728	73717848	5083	5203	44	0.371838	0.0229497	0.607616	50	121
MIDEAS	ENST00000423556	ENSG00000156030	protein_coding	13	3'UTR	chr14	-	73717849	73717916	5015	5082	43	0.350463	0.0258799	0.583177	50	68
MIDEAS	ENST00000423556	ENSG00000156030	protein_coding	13	3'UTR	chr14	-	73717919	73718027	4904	5012	42	0.487338	0.0150497	0.63312	50	109
MIDEAS	ENST00000423556	ENSG00000156030	protein_coding	13	3'UTR	chr14	-	73718028	73718131	4800	4903	41	0.342801	0.0239365	0.540392	50	104
MIDEAS	ENST00000423556	ENSG00000156030	protein_coding	13	3'UTR	chr14	-	73718132	73718262	4669	4799	40	0.424207	0.0248702	0.684058	50	131
MIDEAS	ENST00000423556	ENSG00000156030	protein_coding	13	3'UTR	chr14	-	73718263	73718370	4561	4668	39	0.446452	0.0198172	0.435378	50	108
MIDEAS	ENST00000423556	ENSG00000156030	protein_coding	13	3'UTR	chr14	-	73718371	73718451	4480	4560	38	0.446483	0.0249418	0.358527	50	81
MIDEAS	ENST00000423556	ENSG00000156030	protein_coding	13	3'UTR	chr14	-	73718452	73718546	4385	4479	37	0.340925	0.0226291	0.237987	50	95
MIDEAS	ENST00000423556	ENSG00000156030	protein_coding	13	3'UTR	chr14	-	73718547	73718651	4280	4384	36	0.405089	0.0241205	0.697229	50	105
MIDEAS	ENST00000423556	ENSG00000156030	protein_coding	13	3'UTR	chr14	-	73718652	73718758	4173	4279	35	0.386124	0.0250276	0.627604	50	107
MIDEAS	ENST00000423556	ENSG00000156030	protein_coding	13	3'UTR	chr14	-	73718760	73718843	4088	4171	34	0.375836	0.0211513	0.654517	50	84
MIDEAS	ENST00000423556	ENSG00000156030	protein_coding	13	CDS	chr14	-	73718846	73718943	3988	4085	33	0.361637	0.0249943	0.788547	50	98
MIDEAS	ENST00000423556	ENSG00000156030	protein_coding	12	CDS	chr14	-	73719338	73719418	3809	3889	31	0.268839	0.0301395	0.412245	50	81
MIDEAS	ENST00000423556	ENSG00000156030	protein_coding	11	CDS	chr14	-	73721306	73721393	3629	3716	29	0.279854	0.0336457	0.511925	50	88
MIDEAS	ENST00000423556	ENSG00000156030	protein_coding	11	CDS	chr14	-	73721394	73721495	3527	3628	28	0.329025	0.0275622	0.585899	50	102
MIDEAS	ENST00000423556	ENSG00000156030	protein_coding	4	CDS	chr14	-	73729758	73729838	2685	2765	21	0.270602	0.027696	0.633691	50	81
MIDEAS	ENST00000423556	ENSG00000156030	protein_coding	4	CDS	chr14	-	73729839	73729910	2613	2684	20	0.322256	0.0276541	0.643427	50	72
MIDEAS	ENST00000423556	ENSG00000156030	protein_coding	3	CDS	chr14	-	73737015	73737097	2438	2520	18	0.28455	0.0263516	0.587473	50	83
MIDEAS	ENST00000423556	ENSG00000156030	protein_coding	3	CDS	chr14	-	73737098	73737200	2335	2437	17	0.399819	0.0214217	0.719641	50	103
MIDEAS	ENST00000423556	ENSG00000156030	protein_coding	2	CDS	chr14	-	73738571	73738671	2126	2226	15	0.312824	0.027057	0.635339	50	101
MIDEAS	ENST00000423556	ENSG00000156030	protein_coding	2	CDS	chr14	-	73738673	73738784	2013	2124	14	0.425985	0.0230643	0.518447	50	112
MIDEAS	ENST00000423556	ENSG00000156030	protein_coding	2	CDS	chr14	-	73738786	73739056	1741	2011	13	0.378682	0.0261384	0.187164	50	271
MIDEAS	ENST00000423556	ENSG00000156030	protein_coding	2	CDS	chr14	-	73739057	73739131	1666	1740	12	0.294878	0.0301854	0.421624	50	75
MIDEAS	ENST00000423556	ENSG00000156030	protein_coding	2	CDS	chr14	-	73739133	73739214	1583	1664	11	0.253433	0.0302258	0.386895	50	82
MIDEAS	ENST00000423556	ENSG00000156030	protein_coding	2	CDS	chr14	-	73739216	73739287	1510	1581	10	0.336936	0.0291028	0.44873	50	72
MIDEAS	ENST00000423556	ENSG00000156030	protein_coding	2	CDS	chr14	-	73739293	73739444	1353	1504	9	0.3182	0.0287566	0.510559	50	152
MIDEAS	ENST00000423556	ENSG00000156030	protein_coding	2	CDS	chr14	-	73739446	73739535	1262	1351	8	0.308577	0.0299313	0.600205	50	90
MIDEAS	ENST00000423556	ENSG00000156030	protein_coding	2	CDS	chr14	-	73739536	73739622	1175	1261	7	0.391032	0.0254098	0.491323	50	87
MIDEAS	ENST00000423556	ENSG00000156030	protein_coding	2	CDS	chr14	-	73739623	73739730	1067	1174	6	0.359435	0.0259471	0.642352	50	108
MIDEAS	ENST00000423556	ENSG00000156030	protein_coding	2	5'UTR	chr14	-	73740045	73740146	651	752	4	0.391108	0.0227795	0.362849	50	102
MIDEAS	ENST00000423556	ENSG00000156030	protein_coding	2	5'UTR	chr14	-	73740147	73740238	559	650	3	0.370215	0.0253535	0.444768	50	92
MIDEAS	ENST00000423556	ENSG00000156030	protein_coding	1	5'UTR	chr14	-	73759954	73760056	248	350	1	0.488697	0.0233013	0.556111	50	103
ENSG00000258653	ENST00000556551	ENSG00000258653	protein_coding	3	CDS	chr14	+	73860541	73860631	233	323	2	0.285056	0.0329225	0.412492	50	91
PTGR2	ENST00000555661	ENSG00000140043	protein_coding	3	CDS	chr14	+	73860551	73860650	210	309	2	0.275867	0.0343879	0.334456	50	100
ENSG00000258653	ENST00000556551	ENSG00000258653	protein_coding	5	CDS	chr14	+	73877022	73877138	566	682	5	0.341454	0.0312145	0.608662	50	117
PTGR2	ENST00000555661	ENSG00000140043	protein_coding	5	CDS	chr14	+	73877032	73877155	543	666	5	0.353635	0.0297219	0.622026	50	124
ENSG00000258653	ENST00000556551	ENSG00000258653	protein_coding	10	CDS,3'UTR	chr14	+	73892036	73892127	999	1090	7	0.236398	0.0352056	0.371217	50	92
ZNF410	ENST00000555044	ENSG00000119725	protein_coding	2	5'UTR	chr14	+	73892071	73892174	102	205	2	0.246925	0.0339293	0.502902	50	104
ENSG00000258653	ENST00000556551	ENSG00000258653	protein_coding	11	3'UTR	chr14	+	73893819	73893914	1194	1289	9	0.239531	0.0302806	0.44663	50	96
ZNF410	ENST00000555044	ENSG00000119725	protein_coding	4	CDS	chr14	+	73896338	73896438	398	498	5	0.27049	0.0290286	0.594491	50	101
ENSG00000258653	ENST00000556551	ENSG00000258653	protein_coding	13	3'UTR	chr14	+	73896401	73896500	1571	1670	11	0.214965	0.03132	0.31462	50	100
ZNF410	ENST00000555044	ENSG00000119725	protein_coding	5	CDS	chr14	+	73898084	73898191	608	715	7	0.246636	0.0271364	0.672902	50	108
ENSG00000258653	ENST00000556551	ENSG00000258653	protein_coding	14	3'UTR	chr14	+	73898149	73898247	1783	1881	13	0.283492	0.0269841	0.679414	50	99
ZNF410	ENST00000555044	ENSG00000119725	protein_coding	6	CDS	chr14	+	73903987	73904089	814	916	9	0.286281	0.0262125	0.723357	50	103
ENSG00000258653	ENST00000556551	ENSG00000258653	protein_coding	16	3'UTR	chr14	+	73904925	73905036	2071	2182	16	0.325463	0.0259694	0.645594	50	112
ZNF410	ENST00000555044	ENSG00000119725	protein_coding	7	CDS	chr14	+	73904978	73905073	1014	1109	11	0.398144	0.0250186	0.752698	50	96
ZNF410	ENST00000555044	ENSG00000119725	protein_coding	9	CDS	chr14	+	73920981	73921077	1211	1307	13	0.313505	0.0276527	0.585015	50	97
ENSG00000258653	ENST00000556551	ENSG00000258653	protein_coding	19	3'UTR	chr14	+	73922099	73922186	2479	2566	20	0.33268	0.0249615	0.480977	50	88
ZNF410	ENST00000555044	ENSG00000119725	protein_coding	12	CDS,3'UTR	chr14	+	73931508	73931602	1610	1704	17	0.256236	0.027875	0.501653	50	95
ENSG00000258653	ENST00000556551	ENSG00000258653	protein_coding	22	3'UTR	chr14	+	73931563	73931648	2980	3065	23	0.322747	0.0245269	0.637317	50	86
ZNF410	ENST00000555044	ENSG00000119725	protein_coding	12	3'UTR	chr14	+	73931603	73931692	1705	1794	18	0.360087	0.0215526	0.69581	50	90
ENSG00000258653	ENST00000556551	ENSG00000258653	protein_coding	22	3'UTR	chr14	+	73931649	73931749	3066	3166	24	0.336821	0.0258199	0.772348	50	101
ZNF410	ENST00000555044	ENSG00000119725	protein_coding	12	3'UTR	chr14	+	73931694	73931791	1796	1893	19	0.345454	0.0262916	0.797369	50	98
ENSG00000258653	ENST00000556551	ENSG00000258653	protein_coding	22	3'UTR	chr14	+	73931750	73931863	3167	3280	25	0.310426	0.0259005	0.660091	50	114
ZNF410	ENST00000555044	ENSG00000119725	protein_coding	12	3'UTR	chr14	+	73931794	73931916	1896	2018	20	0.307964	0.0250484	0.571212	50	123
ENSG00000258653	ENST00000556551	ENSG00000258653	protein_coding	22	3'UTR	chr14	+	73931868	73931961	3285	3378	26	0.325847	0.0253385	0.601366	50	94
ZNF410	ENST00000555044	ENSG00000119725	protein_coding	12	3'UTR	chr14	+	73931920	73932023	2022	2125	21	0.358509	0.0262309	0.643101	50	104
ENSG00000258653	ENST00000556551	ENSG00000258653	protein_coding	22	3'UTR	chr14	+	73931966	73932074	3383	3491	27	0.469737	0.0203541	0.735803	50	109
ZNF410	ENST00000555044	ENSG00000119725	protein_coding	12	3'UTR	chr14	+	73932026	73932115	2128	2217	22	0.453061	0.0170996	0.647618	50	90
ENSG00000258653	ENST00000556551	ENSG00000258653	protein_coding	22	3'UTR	chr14	+	73932075	73932198	3492	3615	28	0.337314	0.0284158	0.522533	58	124
ZNF410	ENST00000555044	ENSG00000119725	protein_coding	12	3'UTR	chr14	+	73932116	73932198	2218	2300	23	0.263501	0.0346453	0.365916	36	83
COQ6	ENST00000334571	ENSG00000119723	protein_coding	1	5'UTR,CDS	chr14	+	73950316	73950425	15	124	1	0.363699	0.0244602	0.392481	50	110
COQ6	ENST00000334571	ENSG00000119723	protein_coding	11	CDS	chr14	+	73961772	73961870	1277	1375	11	0.359501	0.0331648	0.454184	50	99
ENTPD5	ENST00000334696	ENSG00000187097	protein_coding	16	3'UTR	chr14	-	73965990	73966163	2328	2501	14	0.441947	0.0255146	0.460145	74	174
ENTPD5	ENST00000334696	ENSG00000187097	protein_coding	16	3'UTR	chr14	-	73966555	73966644	1847	1936	12	0.357451	0.0296924	0.427544	50	90
ENTPD5	ENST00000334696	ENSG00000187097	protein_coding	16	3'UTR	chr14	-	73966645	73966734	1757	1846	11	0.438867	0.0218631	0.391064	50	90
ENTPD5	ENST00000334696	ENSG00000187097	protein_coding	16	3'UTR	chr14	-	73966736	73966823	1668	1755	10	0.37724	0.0287624	0.555275	50	88
ENTPD5	ENST00000334696	ENSG00000187097	protein_coding	16	CDS,3'UTR	chr14	-	73966825	73966932	1559	1666	9	0.378981	0.0241398	0.387636	50	108
ALDH6A1	ENST00000553458	ENSG00000119711	protein_coding	12	3'UTR	chr14	-	74060191	74060328	1981	2118	2	0.449306	0.0204074	0.410065	68	138
ALDH6A1	ENST00000553458	ENSG00000119711	protein_coding	11	CDS	chr14	-	74064823	74064915	1469	1561	1	0.38778	0.0276719	0.336093	50	93
LIN52	ENST00000555028	ENSG00000205659	protein_coding	6	3'UTR	chr14	+	74199283	74199418	664	799	5	0.382231	0.0251274	0.421053	50	136
LIN52	ENST00000555028	ENSG00000205659	protein_coding	6	3'UTR	chr14	+	74199419	74199500	800	881	6	0.367924	0.0235743	0.435638	50	82
LIN52	ENST00000555028	ENSG00000205659	protein_coding	6	3'UTR	chr14	+	74199502	74199712	883	1093	7	0.350827	0.0309808	0.184913	50	211
LIN52	ENST00000555028	ENSG00000205659	protein_coding	6	3'UTR	chr14	+	74199714	74199812	1095	1193	8	0.439025	0.0288735	0.447342	50	99
LIN52	ENST00000555028	ENSG00000205659	protein_coding	6	3'UTR	chr14	+	74199813	74199915	1194	1296	9	0.335332	0.02866	0.218364	50	103
LIN52	ENST00000555028	ENSG00000205659	protein_coding	6	3'UTR	chr14	+	74200568	74200671	1949	2052	11	0.363699	0.0296196	0.459655	50	104
LIN52	ENST00000555028	ENSG00000205659	protein_coding	6	3'UTR	chr14	+	74200673	74200792	2054	2173	12	0.287214	0.030559	0.510665	50	120
LIN52	ENST00000555028	ENSG00000205659	protein_coding	6	3'UTR	chr14	+	74200795	74200940	2176	2321	13	0.429673	0.0254683	0.629727	50	146
LIN52	ENST00000555028	ENSG00000205659	protein_coding	6	3'UTR	chr14	+	74200941	74201100	2322	2481	14	0.432422	0.0297332	0.444074	72	160
ABCD4	ENST00000356924	ENSG00000119688	protein_coding	19	3'UTR	chr14	-	74286065	74286218	2086	2239	10	0.387776	0.0323609	0.515886	73	154
ABCD4	ENST00000356924	ENSG00000119688	protein_coding	19	3'UTR	chr14	-	74286219	74286322	1982	2085	9	0.477877	0.0193087	0.614778	50	104
ABCD4	ENST00000356924	ENSG00000119688	protein_coding	19	CDS,3'UTR	chr14	-	74286323	74286491	1813	1981	8	0.462817	0.0195541	0.565499	50	169
NPC2	ENST00000541064	ENSG00000119655	protein_coding	4	3'UTR	chr14	-	74479952	74480053	606	707	7	0.272116	0.0305381	0.725081	47	102
NPC2	ENST00000541064	ENSG00000119655	protein_coding	4	3'UTR	chr14	-	74480055	74480187	472	604	6	0.485093	0.0173213	0.962914	50	133
MIR4709	ENST00000577272	ENSG00000283944	miRNA	1	other	chr14	-	74480134	74480204	1	71	1	0.596992	0.0137742	0.954565	33	71
NPC2	ENST00000541064	ENSG00000119655	protein_coding	3	CDS	chr14	-	74484418	74484490	295	367	4	0.196261	0.0331529	0.863375	50	73
NPC2	ENST00000541064	ENSG00000119655	protein_coding	2	CDS	chr14	-	74486336	74486417	109	190	2	0.154438	0.0345541	0.7865	50	82
ISCA2	ENST00000556816	ENSG00000165898	protein_coding	3	CDS	chr14	+	74494291	74494387	201	297	3	0.241142	0.0322047	0.610074	50	97
ISCA2	ENST00000556816	ENSG00000165898	protein_coding	4	CDS,3'UTR	chr14	+	74494942	74495047	417	522	5	0.286075	0.02858	0.776347	50	106
ISCA2	ENST00000556816	ENSG00000165898	protein_coding	4	3'UTR	chr14	+	74495048	74495155	523	630	6	0.361083	0.0267196	0.741099	50	108
ISCA2	ENST00000556816	ENSG00000165898	protein_coding	4	3'UTR	chr14	+	74495160	74495298	635	773	7	0.406752	0.028154	0.667139	68	139
LTBP2	ENST00000261978	ENSG00000119681	protein_coding	36	3'UTR	chr14	-	74498686	74498806	7837	7957	77	0.307811	0.0287904	0.266253	69	121
LTBP2	ENST00000261978	ENSG00000119681	protein_coding	36	3'UTR	chr14	-	74498807	74498892	7751	7836	76	0.354214	0.0284614	0.445344	50	86
LTBP2	ENST00000261978	ENSG00000119681	protein_coding	36	3'UTR	chr14	-	74499519	74499617	7026	7124	74	0.357302	0.0288984	0.204439	50	99
LTBP2	ENST00000261978	ENSG00000119681	protein_coding	36	3'UTR	chr14	-	74499619	74499768	6875	7024	73	0.468471	0.0204817	0.382678	50	150
LTBP2	ENST00000261978	ENSG00000119681	protein_coding	36	3'UTR	chr14	-	74499769	74499856	6787	6874	72	0.316567	0.0290719	0.47022	50	88
LTBP2	ENST00000261978	ENSG00000119681	protein_coding	36	3'UTR	chr14	-	74499857	74499953	6690	6786	71	0.348438	0.0254773	0.559945	50	97
LTBP2	ENST00000261978	ENSG00000119681	protein_coding	36	3'UTR	chr14	-	74499954	74500044	6599	6689	70	0.305461	0.02601	0.573362	50	91
LTBP2	ENST00000261978	ENSG00000119681	protein_coding	36	3'UTR	chr14	-	74500045	74500131	6512	6598	69	0.358853	0.0275103	0.825951	50	87
LTBP2	ENST00000261978	ENSG00000119681	protein_coding	36	3'UTR	chr14	-	74500132	74500222	6421	6511	68	0.23187	0.0304819	0.424664	50	91
LTBP2	ENST00000261978	ENSG00000119681	protein_coding	36	3'UTR	chr14	-	74500223	74500312	6331	6420	67	0.242074	0.0288017	0.659405	50	90
LTBP2	ENST00000261978	ENSG00000119681	protein_coding	36	3'UTR	chr14	-	74500314	74500393	6250	6329	66	0.278229	0.0257375	0.603893	50	80
LTBP2	ENST00000261978	ENSG00000119681	protein_coding	36	3'UTR	chr14	-	74500394	74500493	6150	6249	65	0.372812	0.0244344	0.831629	50	100
LTBP2	ENST00000261978	ENSG00000119681	protein_coding	36	3'UTR	chr14	-	74500494	74500566	6077	6149	64	0.344227	0.0246674	0.880408	50	73
LTBP2	ENST00000261978	ENSG00000119681	protein_coding	36	3'UTR	chr14	-	74500568	74500656	5987	6075	63	0.37166	0.0264082	0.726152	50	89
LTBP2	ENST00000261978	ENSG00000119681	protein_coding	36	3'UTR	chr14	-	74500657	74500751	5892	5986	62	0.442241	0.0208546	0.790753	50	95
LTBP2	ENST00000261978	ENSG00000119681	protein_coding	36	3'UTR	chr14	-	74500752	74500852	5791	5891	61	0.427024	0.0222412	0.758778	50	101
LTBP2	ENST00000261978	ENSG00000119681	protein_coding	36	CDS,3'UTR	chr14	-	74500853	74500950	5693	5790	60	0.354219	0.0229179	0.558098	50	98
LTBP2	ENST00000261978	ENSG00000119681	protein_coding	34	CDS	chr14	-	74502658	74502734	5382	5458	57	0.27643	0.026612	0.38269	50	77
LTBP2	ENST00000261978	ENSG00000119681	protein_coding	34	CDS	chr14	-	74502738	74502817	5299	5378	56	0.365986	0.0250801	0.681858	50	80
LTBP2	ENST00000261978	ENSG00000119681	protein_coding	34	CDS	chr14	-	74502819	74502920	5196	5297	55	0.279602	0.0288722	0.589279	50	102
LTBP2	ENST00000261978	ENSG00000119681	protein_coding	32	CDS	chr14	-	74503472	74503548	4934	5010	52	0.343527	0.0252031	0.504813	50	77
LTBP2	ENST00000261978	ENSG00000119681	protein_coding	29	CDS	chr14	-	74505034	74505124	4521	4611	48	0.323386	0.0243752	0.482745	50	91
LTBP2	ENST00000261978	ENSG00000119681	protein_coding	26	CDS	chr14	-	74507186	74507285	4094	4193	44	0.229638	0.0254759	0.456296	50	100
LTBP2	ENST00000261978	ENSG00000119681	protein_coding	21	CDS	chr14	-	74509746	74509842	3462	3558	38	0.299508	0.0242045	0.576893	50	97
LTBP2	ENST00000261978	ENSG00000119681	protein_coding	16	CDS	chr14	-	74522798	74522888	2854	2944	32	0.304485	0.0276052	0.466317	50	91
LTBP2	ENST00000261978	ENSG00000119681	protein_coding	12	CDS	chr14	-	74528558	74528649	2495	2586	28	0.269692	0.0295551	0.596778	50	92
LTBP2	ENST00000261978	ENSG00000119681	protein_coding	11	CDS	chr14	-	74529003	74529102	2301	2400	26	0.365586	0.0239289	0.734059	50	100
LTBP2	ENST00000261978	ENSG00000119681	protein_coding	7	CDS	chr14	-	74551142	74551223	1820	1901	21	0.300743	0.0280213	0.646329	50	82
LTBP2	ENST00000261978	ENSG00000119681	protein_coding	7	CDS	chr14	-	74551224	74551320	1723	1819	20	0.314885	0.0269148	0.423884	50	97
LTBP2	ENST00000261978	ENSG00000119681	protein_coding	6	CDS	chr14	-	74552245	74552330	1549	1634	18	0.269192	0.0277704	0.330171	50	86
LTBP2	ENST00000261978	ENSG00000119681	protein_coding	5	CDS	chr14	-	74552929	74553013	1364	1448	16	0.293954	0.0287722	0.445617	50	85
LTBP2	ENST00000261978	ENSG00000119681	protein_coding	4	CDS	chr14	-	74555539	74555619	1198	1278	14	0.334109	0.0268278	0.673569	50	81
LTBP2	ENST00000261978	ENSG00000119681	protein_coding	3	CDS	chr14	-	74585866	74585949	1028	1111	12	0.278315	0.0311946	0.556524	50	84
LTBP2	ENST00000261978	ENSG00000119681	protein_coding	3	CDS	chr14	-	74585950	74586039	938	1027	11	0.34222	0.0253719	0.621826	50	90
LTBP2	ENST00000261978	ENSG00000119681	protein_coding	1	CDS	chr14	-	74611487	74611569	669	751	8	0.247142	0.0290482	0.60052	50	83
LTBP2	ENST00000261978	ENSG00000119681	protein_coding	1	CDS	chr14	-	74611571	74611659	579	667	7	0.341697	0.0248839	0.537379	50	89
LTBP2	ENST00000261978	ENSG00000119681	protein_coding	1	CDS	chr14	-	74611660	74611766	472	578	6	0.409312	0.0215777	0.646363	50	107
LTBP2	ENST00000261978	ENSG00000119681	protein_coding	1	CDS	chr14	-	74611768	74611873	365	470	5	0.340586	0.0228421	0.468176	50	106
LTBP2	ENST00000261978	ENSG00000119681	protein_coding	1	5'UTR,CDS	chr14	-	74611875	74611959	279	363	4	0.404836	0.0195254	0.350877	50	85
LTBP2	ENST00000261978	ENSG00000119681	protein_coding	1	5'UTR	chr14	-	74611960	74612051	187	278	3	0.45692	0.0218862	0.441535	50	92
LTBP2	ENST00000261978	ENSG00000119681	protein_coding	1	5'UTR	chr14	-	74612052	74612145	93	186	2	0.357897	0.0233661	0.380869	50	94
LTBP2	ENST00000261978	ENSG00000119681	protein_coding	1	5'UTR	chr14	-	74612148	74612237	1	90	1	0.337381	0.0219447	0.174174	50	90
AREL1	ENST00000356357	ENSG00000119682	protein_coding	20	3'UTR	chr14	-	74661272	74661402	5271	5401	52	0.406395	0.0235327	0.671589	63	131
AREL1	ENST00000356357	ENSG00000119682	protein_coding	20	3'UTR	chr14	-	74661406	74661537	5136	5267	51	0.341471	0.0223536	0.68815	50	132
AREL1	ENST00000356357	ENSG00000119682	protein_coding	20	3'UTR	chr14	-	74661543	74661668	5005	5130	50	0.235091	0.0268218	0.618731	50	126
AREL1	ENST00000356357	ENSG00000119682	protein_coding	20	3'UTR	chr14	-	74661669	74661771	4902	5004	49	0.289129	0.0247891	0.755556	50	103
AREL1	ENST00000356357	ENSG00000119682	protein_coding	20	3'UTR	chr14	-	74661775	74661881	4792	4898	48	0.367969	0.0209802	0.671923	50	107
AREL1	ENST00000356357	ENSG00000119682	protein_coding	20	3'UTR	chr14	-	74661883	74661993	4680	4790	47	0.492585	0.0198472	0.784906	50	111
AREL1	ENST00000356357	ENSG00000119682	protein_coding	20	3'UTR	chr14	-	74661995	74662096	4577	4678	46	0.466682	0.0211192	0.727949	50	102
AREL1	ENST00000356357	ENSG00000119682	protein_coding	20	3'UTR	chr14	-	74662097	74662201	4472	4576	45	0.455784	0.0246328	0.610698	50	105
AREL1	ENST00000356357	ENSG00000119682	protein_coding	20	3'UTR	chr14	-	74662202	74662302	4371	4471	44	0.408528	0.0207994	0.366146	50	101
AREL1	ENST00000356357	ENSG00000119682	protein_coding	20	3'UTR	chr14	-	74662305	74662384	4289	4368	43	0.389168	0.0235796	0.551229	50	80
AREL1	ENST00000356357	ENSG00000119682	protein_coding	20	3'UTR	chr14	-	74662385	74662489	4184	4288	42	0.300015	0.0266787	0.193607	50	105
AREL1	ENST00000356357	ENSG00000119682	protein_coding	20	3'UTR	chr14	-	74662490	74662601	4072	4183	41	0.290816	0.029979	0.485712	50	112
AREL1	ENST00000356357	ENSG00000119682	protein_coding	20	3'UTR	chr14	-	74662602	74662694	3979	4071	40	0.409731	0.0207666	0.497842	50	93
AREL1	ENST00000356357	ENSG00000119682	protein_coding	20	3'UTR	chr14	-	74662699	74662794	3879	3974	39	0.347176	0.024439	0.604819	50	96
AREL1	ENST00000356357	ENSG00000119682	protein_coding	20	3'UTR	chr14	-	74662795	74662900	3773	3878	38	0.465366	0.0171882	0.789389	50	106
AREL1	ENST00000356357	ENSG00000119682	protein_coding	20	3'UTR	chr14	-	74662908	74663014	3659	3765	37	0.355431	0.0264008	0.86898	50	107
AREL1	ENST00000356357	ENSG00000119682	protein_coding	20	3'UTR	chr14	-	74663016	74663114	3559	3657	36	0.261708	0.0252653	0.538555	50	99
AREL1	ENST00000356357	ENSG00000119682	protein_coding	20	3'UTR	chr14	-	74663115	74663222	3451	3558	35	0.456141	0.0191805	0.763109	50	108
AREL1	ENST00000356357	ENSG00000119682	protein_coding	20	3'UTR	chr14	-	74663223	74663332	3341	3450	34	0.282977	0.0208511	0.298616	50	110
AREL1	ENST00000356357	ENSG00000119682	protein_coding	20	3'UTR	chr14	-	74663334	74663430	3243	3339	33	0.436959	0.0228116	0.689672	50	97
AREL1	ENST00000356357	ENSG00000119682	protein_coding	20	3'UTR	chr14	-	74663433	74663539	3134	3240	32	0.491651	0.0223931	0.694631	50	107
AREL1	ENST00000356357	ENSG00000119682	protein_coding	20	3'UTR	chr14	-	74663540	74663631	3042	3133	31	0.398046	0.0215843	0.551358	50	92
AREL1	ENST00000356357	ENSG00000119682	protein_coding	20	3'UTR	chr14	-	74663632	74663718	2955	3041	30	0.336278	0.0274807	0.656698	50	87
AREL1	ENST00000356357	ENSG00000119682	protein_coding	19	CDS	chr14	-	74663903	74663989	2760	2846	28	0.347512	0.0246744	0.642054	50	87
AREL1	ENST00000356357	ENSG00000119682	protein_coding	16	CDS	chr14	-	74667472	74667565	2425	2518	25	0.33725	0.0288293	0.462213	50	94
AREL1	ENST00000356357	ENSG00000119682	protein_coding	14	CDS	chr14	-	74669989	74670098	2118	2227	22	0.372834	0.0216438	0.326471	50	110
AREL1	ENST00000356357	ENSG00000119682	protein_coding	8	CDS	chr14	-	74675714	74675803	1457	1546	15	0.31206	0.0272047	0.451875	50	90
AREL1	ENST00000356357	ENSG00000119682	protein_coding	8	CDS	chr14	-	74675806	74675891	1369	1454	14	0.352492	0.028428	0.65078	50	86
AREL1	ENST00000356357	ENSG00000119682	protein_coding	7	CDS	chr14	-	74676187	74676278	1176	1267	12	0.301171	0.0265945	0.377251	50	92
AREL1	ENST00000356357	ENSG00000119682	protein_coding	6	CDS	chr14	-	74676636	74676728	987	1079	10	0.276717	0.0280051	0.391627	50	93
AREL1	ENST00000356357	ENSG00000119682	protein_coding	5	CDS	chr14	-	74683378	74683471	787	880	8	0.316172	0.025292	0.694906	50	94
AREL1	ENST00000356357	ENSG00000119682	protein_coding	4	CDS	chr14	-	74684493	74684597	581	685	6	0.327957	0.0299562	0.620624	50	105
AREL1	ENST00000356357	ENSG00000119682	protein_coding	2	5'UTR	chr14	-	74692142	74692247	230	335	3	0.252602	0.0339267	0.502333	50	106
AREL1	ENST00000356357	ENSG00000119682	protein_coding	1	5'UTR	chr14	-	74712962	74713077	4	119	1	0.365118	0.023323	0.534308	50	116
FCF1	ENST00000341162	ENSG00000119616	protein_coding	4	CDS	chr14	+	74715954	74716035	201	282	3	0.241567	0.0350425	0.66034	50	82
FCF1	ENST00000341162	ENSG00000119616	protein_coding	8	3'UTR	chr14	+	74734945	74735055	666	776	8	0.349474	0.0229698	0.778262	50	111
FCF1	ENST00000341162	ENSG00000119616	protein_coding	8	3'UTR	chr14	+	74735058	74735186	779	907	9	0.410703	0.0243822	0.718968	50	129
FCF1	ENST00000341162	ENSG00000119616	protein_coding	8	3'UTR	chr14	+	74735187	74735285	908	1006	10	0.322279	0.025027	0.803709	50	99
FCF1	ENST00000341162	ENSG00000119616	protein_coding	8	3'UTR	chr14	+	74735287	74735375	1008	1096	11	0.309621	0.0318028	0.861842	50	89
FCF1	ENST00000341162	ENSG00000119616	protein_coding	8	3'UTR	chr14	+	74735376	74735492	1097	1213	12	0.281288	0.0294221	0.717446	50	117
FCF1	ENST00000341162	ENSG00000119616	protein_coding	8	3'UTR	chr14	+	74735493	74735619	1214	1340	13	0.309286	0.0220245	0.803473	50	127
FCF1	ENST00000341162	ENSG00000119616	protein_coding	8	3'UTR	chr14	+	74735623	74735717	1344	1438	14	0.503959	0.0098788	0.755606	50	95
FCF1	ENST00000341162	ENSG00000119616	protein_coding	8	3'UTR	chr14	+	74735718	74735828	1439	1549	15	0.456393	0.0150764	0.680773	50	111
FCF1	ENST00000341162	ENSG00000119616	protein_coding	8	3'UTR	chr14	+	74735829	74735968	1550	1689	16	0.381864	0.0210362	0.619866	50	140
FCF1	ENST00000341162	ENSG00000119616	protein_coding	8	3'UTR	chr14	+	74735970	74736063	1691	1784	17	0.403739	0.0191184	0.700317	50	94
FCF1	ENST00000341162	ENSG00000119616	protein_coding	8	3'UTR	chr14	+	74736065	74736175	1786	1896	18	0.452428	0.0188676	0.687678	50	111
FCF1	ENST00000341162	ENSG00000119616	protein_coding	8	3'UTR	chr14	+	74736176	74736261	1897	1982	19	0.423679	0.0178978	0.711426	50	86
FCF1	ENST00000341162	ENSG00000119616	protein_coding	8	3'UTR	chr14	+	74736262	74736376	1983	2097	20	0.640088	0.0110632	0.884563	50	115
FCF1	ENST00000341162	ENSG00000119616	protein_coding	8	3'UTR	chr14	+	74736377	74736462	2098	2183	21	0.583565	0.0138987	0.909852	50	86
FCF1	ENST00000341162	ENSG00000119616	protein_coding	8	3'UTR	chr14	+	74736464	74736591	2185	2312	22	0.406598	0.0289763	0.863603	50	128
FCF1	ENST00000341162	ENSG00000119616	protein_coding	8	3'UTR	chr14	+	74736593	74736677	2314	2398	23	0.332276	0.0351174	0.302085	45	85
YLPM1	ENST00000325680	ENSG00000119596	protein_coding	1	5'UTR	chr14	+	74763375	74763486	60	171	1	0.360937	0.0216285	0.521712	50	112
YLPM1	ENST00000325680	ENSG00000119596	protein_coding	1	5'UTR,CDS	chr14	+	74763488	74763581	173	266	2	0.376369	0.0271899	0.622411	50	94
YLPM1	ENST00000325680	ENSG00000119596	protein_coding	1	CDS	chr14	+	74763583	74763673	268	358	3	0.339262	0.0260624	0.588233	50	91
YLPM1	ENST00000325680	ENSG00000119596	protein_coding	1	CDS	chr14	+	74763674	74763752	359	437	4	0.329732	0.0267058	0.80461	50	79
YLPM1	ENST00000325680	ENSG00000119596	protein_coding	1	CDS	chr14	+	74763753	74763837	438	522	5	0.342168	0.0275875	0.762984	50	85
YLPM1	ENST00000325680	ENSG00000119596	protein_coding	1	CDS	chr14	+	74763839	74763923	524	608	6	0.270853	0.0293349	0.556813	50	85
YLPM1	ENST00000325680	ENSG00000119596	protein_coding	1	CDS	chr14	+	74763924	74764002	609	687	7	0.293498	0.0325575	0.516549	50	79
YLPM1	ENST00000325680	ENSG00000119596	protein_coding	1	CDS	chr14	+	74764003	74764076	688	761	8	0.32779	0.0316619	0.656539	50	74
YLPM1	ENST00000325680	ENSG00000119596	protein_coding	1	CDS	chr14	+	74764079	74764158	764	843	9	0.37176	0.0282913	0.564911	50	80
YLPM1	ENST00000325680	ENSG00000119596	protein_coding	1	CDS	chr14	+	74764160	74764235	845	920	10	0.319537	0.0302459	0.575539	50	76
YLPM1	ENST00000325680	ENSG00000119596	protein_coding	1	CDS	chr14	+	74764236	74764316	921	1001	11	0.328678	0.0294371	0.462726	50	81
YLPM1	ENST00000325680	ENSG00000119596	protein_coding	2	CDS	chr14	+	74778490	74778572	1091	1173	13	0.292754	0.0308425	0.576679	50	83
YLPM1	ENST00000325680	ENSG00000119596	protein_coding	2	CDS	chr14	+	74778576	74778657	1177	1258	14	0.26188	0.0298987	0.705485	50	82
YLPM1	ENST00000325680	ENSG00000119596	protein_coding	3	CDS	chr14	+	74780465	74780547	1345	1427	16	0.157326	0.0365021	0.436382	50	83
YLPM1	ENST00000325680	ENSG00000119596	protein_coding	4	CDS	chr14	+	74781383	74781476	1514	1607	18	0.286095	0.0303629	0.618195	50	94
YLPM1	ENST00000325680	ENSG00000119596	protein_coding	4	CDS	chr14	+	74781479	74781563	1610	1694	19	0.244149	0.0300901	0.547366	50	85
YLPM1	ENST00000325680	ENSG00000119596	protein_coding	4	CDS	chr14	+	74781565	74781649	1696	1780	20	0.230725	0.0306343	0.688631	50	85
YLPM1	ENST00000325680	ENSG00000119596	protein_coding	4	CDS	chr14	+	74781650	74781730	1781	1861	21	0.290019	0.0290019	0.601231	50	81
YLPM1	ENST00000325680	ENSG00000119596	protein_coding	4	CDS	chr14	+	74781731	74781817	1862	1948	22	0.302755	0.0329469	0.760641	50	87
YLPM1	ENST00000325680	ENSG00000119596	protein_coding	4	CDS	chr14	+	74781818	74781892	1949	2023	23	0.336373	0.0329913	0.813751	50	75
YLPM1	ENST00000325680	ENSG00000119596	protein_coding	4	CDS	chr14	+	74781893	74781973	2024	2104	24	0.349762	0.0294618	0.642115	50	81
YLPM1	ENST00000325680	ENSG00000119596	protein_coding	4	CDS	chr14	+	74781974	74782049	2105	2180	25	0.282343	0.0321252	0.441494	50	76
YLPM1	ENST00000325680	ENSG00000119596	protein_coding	4	CDS	chr14	+	74782050	74782142	2181	2273	26	0.312553	0.0331102	0.450835	50	93
YLPM1	ENST00000325680	ENSG00000119596	protein_coding	4	CDS	chr14	+	74782143	74782237	2274	2368	27	0.330104	0.0315789	0.530055	50	95
YLPM1	ENST00000325680	ENSG00000119596	protein_coding	5	CDS	chr14	+	74797595	74797695	2472	2572	29	0.390067	0.0275118	0.815852	50	101
YLPM1	ENST00000325680	ENSG00000119596	protein_coding	5	CDS	chr14	+	74797696	74797781	2573	2658	30	0.324858	0.0308456	0.813493	50	86
YLPM1	ENST00000325680	ENSG00000119596	protein_coding	5	CDS	chr14	+	74797782	74797861	2659	2738	31	0.34525	0.0316847	0.680224	50	80
YLPM1	ENST00000325680	ENSG00000119596	protein_coding	5	CDS	chr14	+	74797862	74797937	2739	2814	32	0.301377	0.0309614	0.426635	50	76
YLPM1	ENST00000325680	ENSG00000119596	protein_coding	5	CDS	chr14	+	74797939	74798028	2816	2905	33	0.47348	0.0248231	0.663499	50	90
YLPM1	ENST00000325680	ENSG00000119596	protein_coding	5	CDS	chr14	+	74798029	74798116	2906	2993	34	0.304954	0.0292291	0.5697	50	88
YLPM1	ENST00000325680	ENSG00000119596	protein_coding	5	CDS	chr14	+	74798121	74798213	2998	3090	35	0.289978	0.0280939	0.440807	50	93
YLPM1	ENST00000325680	ENSG00000119596	protein_coding	5	CDS	chr14	+	74798214	74798298	3091	3175	36	0.251082	0.0294358	0.348263	50	85
YLPM1	ENST00000325680	ENSG00000119596	protein_coding	5	CDS	chr14	+	74798299	74798387	3176	3264	37	0.254902	0.0322865	0.65083	50	89
YLPM1	ENST00000325680	ENSG00000119596	protein_coding	5	CDS	chr14	+	74798388	74798487	3265	3364	38	0.243629	0.0344063	0.549797	50	100
YLPM1	ENST00000325680	ENSG00000119596	protein_coding	5	CDS	chr14	+	74798489	74798598	3366	3475	39	0.224063	0.0338789	0.610168	50	110
YLPM1	ENST00000325680	ENSG00000119596	protein_coding	5	CDS	chr14	+	74798599	74798703	3476	3580	40	0.287161	0.028303	0.576147	50	105
YLPM1	ENST00000325680	ENSG00000119596	protein_coding	5	CDS	chr14	+	74798704	74798809	3581	3686	41	0.264756	0.030116	0.590004	50	106
YLPM1	ENST00000325680	ENSG00000119596	protein_coding	5	CDS	chr14	+	74798810	74798905	3687	3782	42	0.279966	0.0304172	0.654392	50	96
YLPM1	ENST00000325680	ENSG00000119596	protein_coding	5	CDS	chr14	+	74798910	74799007	3787	3884	43	0.256544	0.0342006	0.646861	50	98
YLPM1	ENST00000325680	ENSG00000119596	protein_coding	5	CDS	chr14	+	74799009	74799110	3886	3987	44	0.30725	0.0285004	0.670274	50	102
YLPM1	ENST00000325680	ENSG00000119596	protein_coding	5	CDS	chr14	+	74799111	74799225	3988	4102	45	0.23376	0.0344872	0.588681	50	115
YLPM1	ENST00000325680	ENSG00000119596	protein_coding	5	CDS	chr14	+	74799227	74799313	4104	4190	46	0.318595	0.0318272	0.63462	50	87
YLPM1	ENST00000325680	ENSG00000119596	protein_coding	5	CDS	chr14	+	74799315	74799430	4192	4307	47	0.24941	0.0311467	0.605225	50	116
YLPM1	ENST00000325680	ENSG00000119596	protein_coding	5	CDS	chr14	+	74799431	74799534	4308	4411	48	0.298743	0.0322803	0.661227	50	104
YLPM1	ENST00000325680	ENSG00000119596	protein_coding	5	CDS	chr14	+	74799535	74799621	4412	4498	49	0.327733	0.0239234	0.788266	50	87
YLPM1	ENST00000325680	ENSG00000119596	protein_coding	6	CDS	chr14	+	74802577	74802661	4596	4680	51	0.242736	0.0307944	0.513049	50	85
YLPM1	ENST00000325680	ENSG00000119596	protein_coding	7	CDS	chr14	+	74809452	74809524	4768	4840	53	0.225771	0.0314556	0.522655	50	73
YLPM1	ENST00000325680	ENSG00000119596	protein_coding	7	CDS	chr14	+	74809525	74809618	4841	4934	54	0.238899	0.0310445	0.599636	50	94
YLPM1	ENST00000325680	ENSG00000119596	protein_coding	7	CDS	chr14	+	74809621	74809700	4937	5016	55	0.312687	0.0285132	0.641379	50	80
YLPM1	ENST00000325680	ENSG00000119596	protein_coding	7	CDS	chr14	+	74809702	74809787	5018	5103	56	0.347174	0.0288306	0.533494	50	86
YLPM1	ENST00000325680	ENSG00000119596	protein_coding	9	CDS	chr14	+	74810304	74810407	5286	5389	59	0.270451	0.0316263	0.622528	50	104
YLPM1	ENST00000325680	ENSG00000119596	protein_coding	11	CDS	chr14	+	74812683	74812766	5577	5660	62	0.248266	0.0308669	0.623497	50	84
YLPM1	ENST00000325680	ENSG00000119596	protein_coding	13	CDS	chr14	+	74816600	74816685	5769	5854	64	0.282078	0.0261578	0.716562	50	86
YLPM1	ENST00000325680	ENSG00000119596	protein_coding	19	CDS	chr14	+	74829226	74829330	6351	6455	70	0.259287	0.0307009	0.629929	50	105
YLPM1	ENST00000325680	ENSG00000119596	protein_coding	21	3'UTR	chr14	+	74835799	74835927	6676	6804	73	0.350175	0.024318	0.678275	50	129
YLPM1	ENST00000325680	ENSG00000119596	protein_coding	21	3'UTR	chr14	+	74835928	74836044	6805	6921	74	0.328637	0.0271762	0.714708	50	117
YLPM1	ENST00000325680	ENSG00000119596	protein_coding	21	3'UTR	chr14	+	74836045	74836142	6922	7019	75	0.281415	0.0325118	0.505862	40	98
DLST	ENST00000334220	ENSG00000119689	protein_coding	8	CDS	chr14	+	74892880	74892948	527	595	6	0.209216	0.0317314	0.715607	50	69
DLST	ENST00000334220	ENSG00000119689	protein_coding	15	CDS,3'UTR	chr14	+	74902230	74902329	1300	1399	14	0.235892	0.0351482	0.639378	50	100
DLST	ENST00000334220	ENSG00000119689	protein_coding	15	3'UTR	chr14	+	74902332	74902415	1402	1485	15	0.355129	0.0242047	0.781497	50	84
DLST	ENST00000334220	ENSG00000119689	protein_coding	15	3'UTR	chr14	+	74902421	74902516	1491	1586	16	0.366406	0.0224934	0.629283	50	96
DLST	ENST00000334220	ENSG00000119689	protein_coding	15	3'UTR	chr14	+	74902517	74902616	1587	1686	17	0.382113	0.0241256	0.695928	50	100
DLST	ENST00000334220	ENSG00000119689	protein_coding	15	3'UTR	chr14	+	74902617	74902730	1687	1800	18	0.400522	0.0259378	0.6521	50	114
DLST	ENST00000334220	ENSG00000119689	protein_coding	15	3'UTR	chr14	+	74902732	74902837	1802	1907	19	0.42409	0.019487	0.686385	50	106
DLST	ENST00000334220	ENSG00000119689	protein_coding	15	3'UTR	chr14	+	74902840	74902956	1910	2026	20	0.374201	0.0196455	0.713227	50	117
DLST	ENST00000334220	ENSG00000119689	protein_coding	15	3'UTR	chr14	+	74902957	74903043	2027	2113	21	0.322822	0.0236337	0.721912	50	87
DLST	ENST00000334220	ENSG00000119689	protein_coding	15	3'UTR	chr14	+	74903045	74903144	2115	2214	22	0.339844	0.0252139	0.749668	50	100
DLST	ENST00000334220	ENSG00000119689	protein_coding	15	3'UTR	chr14	+	74903146	74903246	2216	2316	23	0.381099	0.0227511	0.690264	50	101
DLST	ENST00000334220	ENSG00000119689	protein_coding	15	3'UTR	chr14	+	74903247	74903373	2317	2443	24	0.454915	0.0205132	0.794482	50	127
DLST	ENST00000334220	ENSG00000119689	protein_coding	15	3'UTR	chr14	+	74903374	74903494	2444	2564	25	0.337231	0.0245712	0.795581	50	121
DLST	ENST00000334220	ENSG00000119689	protein_coding	15	3'UTR	chr14	+	74903497	74903643	2567	2713	26	0.352695	0.0250529	0.615525	50	147
DLST	ENST00000334220	ENSG00000119689	protein_coding	15	3'UTR	chr14	+	74903644	74903725	2714	2795	27	0.355104	0.0290278	0.45193	45	82
EIF2B2	ENST00000266126	ENSG00000119718	protein_coding	1	5'UTR,CDS	chr14	+	75002941	75003053	21	133	1	0.251461	0.0290431	0.51204	50	113
EIF2B2	ENST00000266126	ENSG00000119718	protein_coding	2	CDS	chr14	+	75003283	75003383	242	342	3	0.263866	0.0311853	0.740738	50	101
EIF2B2	ENST00000266126	ENSG00000119718	protein_coding	4	CDS	chr14	+	75004767	75004856	534	623	6	0.274934	0.0297754	0.509768	50	90
EIF2B2	ENST00000266126	ENSG00000119718	protein_coding	8	CDS	chr14	+	75009083	75009169	1021	1107	11	0.259701	0.0374772	0.58352	50	87
EIF2B2	ENST00000266126	ENSG00000119718	protein_coding	8	CDS,3'UTR	chr14	+	75009172	75009274	1110	1212	12	0.383552	0.0299755	0.800459	50	103
EIF2B2	ENST00000266126	ENSG00000119718	protein_coding	8	3'UTR	chr14	+	75009275	75009362	1213	1300	13	0.459366	0.0248869	0.839097	50	88
EIF2B2	ENST00000266126	ENSG00000119718	protein_coding	8	3'UTR	chr14	+	75009364	75009518	1302	1456	14	0.369066	0.0244251	0.46555	67	155
ACYP1	ENST00000555694	ENSG00000119640	protein_coding	3	CDS,3'UTR	chr14	-	75053411	75053521	287	397	3	0.361402	0.0299212	0.174277	61	111
ACYP1	ENST00000555694	ENSG00000119640	protein_coding	3	CDS	chr14	-	75053522	75053616	192	286	2	0.297786	0.0333345	0.153118	50	95
NEK9	ENST00000238616	ENSG00000119638	protein_coding	22	3'UTR	chr14	-	75082395	75082548	5083	5236	17	0.456299	0.0244341	0.614054	74	154
NEK9	ENST00000238616	ENSG00000119638	protein_coding	22	3'UTR	chr14	-	75083869	75084000	3631	3762	15	0.473962	0.0206054	0.434337	50	132
NEK9	ENST00000238616	ENSG00000119638	protein_coding	22	3'UTR	chr14	-	75084001	75084116	3515	3630	14	0.479907	0.0227752	0.574243	50	116
NEK9	ENST00000238616	ENSG00000119638	protein_coding	22	3'UTR	chr14	-	75084120	75084234	3397	3511	13	0.446808	0.0263924	0.51347	50	115
NEK9	ENST00000238616	ENSG00000119638	protein_coding	22	3'UTR	chr14	-	75084239	75084334	3297	3392	12	0.388862	0.0238171	0.277056	50	96
NEK9	ENST00000238616	ENSG00000119638	protein_coding	14	CDS	chr14	-	75103866	75103985	1715	1834	7	0.398461	0.0233467	0.420078	50	120
NEK9	ENST00000238616	ENSG00000119638	protein_coding	12	CDS	chr14	-	75106566	75106674	1483	1591	5	0.46081	0.0264474	0.416643	50	109
TMED10	ENST00000303575	ENSG00000170348	protein_coding	5	3'UTR	chr14	-	75131498	75131665	3913	4080	38	0.32262	0.0279407	0.712214	69	168
TMED10	ENST00000303575	ENSG00000170348	protein_coding	5	3'UTR	chr14	-	75131666	75131765	3813	3912	37	0.240522	0.0270851	0.580587	50	100
TMED10	ENST00000303575	ENSG00000170348	protein_coding	5	3'UTR	chr14	-	75131766	75131887	3691	3812	36	0.297159	0.0315082	0.568496	50	122
TMED10	ENST00000303575	ENSG00000170348	protein_coding	5	3'UTR	chr14	-	75131888	75131999	3579	3690	35	0.316492	0.0243079	0.603515	50	112
TMED10	ENST00000303575	ENSG00000170348	protein_coding	5	3'UTR	chr14	-	75132001	75132106	3472	3577	34	0.328053	0.0293354	0.655677	50	106
TMED10	ENST00000303575	ENSG00000170348	protein_coding	5	3'UTR	chr14	-	75132107	75132188	3390	3471	33	0.404773	0.0219889	0.733176	50	82
TMED10	ENST00000303575	ENSG00000170348	protein_coding	5	3'UTR	chr14	-	75132196	75132296	3282	3382	32	0.537711	0.0171178	0.87913	50	101
TMED10	ENST00000303575	ENSG00000170348	protein_coding	5	3'UTR	chr14	-	75132298	75132412	3166	3280	31	0.485731	0.0236298	0.773035	50	115
TMED10	ENST00000303575	ENSG00000170348	protein_coding	5	3'UTR	chr14	-	75132415	75132511	3067	3163	30	0.30893	0.0235601	0.598722	50	97
TMED10	ENST00000303575	ENSG00000170348	protein_coding	5	3'UTR	chr14	-	75132512	75132623	2955	3066	29	0.296061	0.0283908	0.470005	50	112
TMED10	ENST00000303575	ENSG00000170348	protein_coding	5	3'UTR	chr14	-	75132625	75132738	2840	2953	28	0.28664	0.0226172	0.652842	50	114
TMED10	ENST00000303575	ENSG00000170348	protein_coding	5	3'UTR	chr14	-	75132739	75132831	2747	2839	27	0.218489	0.0305327	0.42448	50	93
TMED10	ENST00000303575	ENSG00000170348	protein_coding	5	3'UTR	chr14	-	75132832	75132937	2641	2746	26	0.329658	0.0276779	0.647845	50	106
TMED10	ENST00000303575	ENSG00000170348	protein_coding	5	3'UTR	chr14	-	75132938	75133034	2544	2640	25	0.249346	0.0283896	0.648525	50	97
TMED10	ENST00000303575	ENSG00000170348	protein_coding	5	3'UTR	chr14	-	75133036	75133121	2457	2542	24	0.281458	0.0272782	0.579744	50	86
TMED10	ENST00000303575	ENSG00000170348	protein_coding	5	3'UTR	chr14	-	75133122	75133210	2368	2456	23	0.336495	0.0264854	0.70749	50	89
TMED10	ENST00000303575	ENSG00000170348	protein_coding	5	3'UTR	chr14	-	75133211	75133355	2223	2367	22	0.368194	0.025693	0.749562	50	145
TMED10	ENST00000303575	ENSG00000170348	protein_coding	5	3'UTR	chr14	-	75133356	75133480	2098	2222	21	0.272349	0.0278463	0.716455	50	125
TMED10	ENST00000303575	ENSG00000170348	protein_coding	5	3'UTR	chr14	-	75133482	75133571	2007	2096	20	0.328169	0.0260927	0.695012	50	90
TMED10	ENST00000303575	ENSG00000170348	protein_coding	5	3'UTR	chr14	-	75133573	75133680	1898	2005	19	0.315291	0.0278882	0.688202	50	108
TMED10	ENST00000303575	ENSG00000170348	protein_coding	5	3'UTR	chr14	-	75133681	75133785	1793	1897	18	0.288214	0.0265842	0.717172	50	105
TMED10	ENST00000303575	ENSG00000170348	protein_coding	5	3'UTR	chr14	-	75133786	75133928	1650	1792	17	0.351486	0.023846	0.763082	50	143
TMED10	ENST00000303575	ENSG00000170348	protein_coding	5	3'UTR	chr14	-	75133930	75134035	1543	1648	16	0.303759	0.0265994	0.669633	50	106
TMED10	ENST00000303575	ENSG00000170348	protein_coding	5	3'UTR	chr14	-	75134036	75134124	1454	1542	15	0.286537	0.0264667	0.540234	50	89
TMED10	ENST00000303575	ENSG00000170348	protein_coding	5	3'UTR	chr14	-	75134125	75134215	1363	1453	14	0.375486	0.0214173	0.823727	50	91
TMED10	ENST00000303575	ENSG00000170348	protein_coding	5	3'UTR	chr14	-	75134217	75134327	1251	1361	13	0.205597	0.030998	0.613085	50	111
TMED10	ENST00000303575	ENSG00000170348	protein_coding	5	3'UTR	chr14	-	75134328	75134435	1143	1250	12	0.256094	0.0277248	0.832672	50	108
TMED10	ENST00000303575	ENSG00000170348	protein_coding	5	3'UTR	chr14	-	75134436	75134567	1011	1142	11	0.215586	0.0302436	0.870013	50	132
TMED10	ENST00000303575	ENSG00000170348	protein_coding	5	3'UTR	chr14	-	75134569	75134674	904	1009	10	0.372871	0.022757	0.961542	50	106
TMED10	ENST00000303575	ENSG00000170348	protein_coding	5	3'UTR	chr14	-	75134680	75134791	787	898	9	0.351627	0.0268236	0.953889	50	112
TMED10	ENST00000303575	ENSG00000170348	protein_coding	5	3'UTR	chr14	-	75134793	75134872	706	785	8	0.486483	0.0196652	0.970861	50	80
TMED10	ENST00000303575	ENSG00000170348	protein_coding	5	CDS,3'UTR	chr14	-	75134874	75134978	600	704	7	0.198624	0.0349996	0.917132	50	105
TMED10	ENST00000303575	ENSG00000170348	protein_coding	1	CDS	chr14	-	75176400	75176493	120	213	2	0.199843	0.0327723	0.804768	50	94
TMED10	ENST00000303575	ENSG00000170348	protein_coding	1	5'UTR,CDS	chr14	-	75176499	75176611	2	114	1	0.2729	0.0298384	0.851026	50	113
JDP2	ENST00000651602	ENSG00000140044	protein_coding	2	CDS	chr14	+	75437957	75438046	291	380	2	0.345494	0.0246038	0.798361	50	90
JDP2	ENST00000651602	ENSG00000140044	protein_coding	4	CDS	chr14	+	75469299	75469388	570	659	5	0.248607	0.0313198	0.630708	50	90
JDP2	ENST00000651602	ENSG00000140044	protein_coding	4	CDS	chr14	+	75469389	75469467	660	738	6	0.317102	0.0254514	0.674069	50	79
JDP2	ENST00000651602	ENSG00000140044	protein_coding	4	CDS,3'UTR	chr14	+	75469468	75469580	739	851	7	0.337913	0.0316308	0.77392	50	113
JDP2	ENST00000651602	ENSG00000140044	protein_coding	4	3'UTR	chr14	+	75469581	75469672	852	943	8	0.279749	0.0254851	0.630009	50	92
JDP2	ENST00000651602	ENSG00000140044	protein_coding	4	3'UTR	chr14	+	75469673	75469769	944	1040	9	0.40823	0.0218476	0.847597	50	97
JDP2	ENST00000651602	ENSG00000140044	protein_coding	4	3'UTR	chr14	+	75469770	75469851	1041	1122	10	0.471495	0.0198447	0.873156	50	82
JDP2	ENST00000651602	ENSG00000140044	protein_coding	4	3'UTR	chr14	+	75469852	75469929	1123	1200	11	0.323069	0.0256583	0.696933	50	78
JDP2	ENST00000651602	ENSG00000140044	protein_coding	4	3'UTR	chr14	+	75469930	75470022	1201	1293	12	0.461874	0.0173355	0.81383	50	93
JDP2	ENST00000651602	ENSG00000140044	protein_coding	4	3'UTR	chr14	+	75470025	75470120	1296	1391	13	0.362411	0.0249856	0.79998	50	96
JDP2	ENST00000651602	ENSG00000140044	protein_coding	4	3'UTR	chr14	+	75470121	75470238	1392	1509	14	0.396659	0.0229314	0.544485	50	118
JDP2	ENST00000651602	ENSG00000140044	protein_coding	4	3'UTR	chr14	+	75470242	75470414	1513	1685	15	0.377061	0.0240342	0.327776	69	173
ERG28	ENST00000256319	ENSG00000133935	protein_coding	5	3'UTR	chr14	-	75650926	75651067	1044	1185	11	0.390451	0.0284761	0.890363	64	142
ERG28	ENST00000256319	ENSG00000133935	protein_coding	5	3'UTR	chr14	-	75651070	75651164	947	1041	10	0.37525	0.0182014	0.645944	50	95
ERG28	ENST00000256319	ENSG00000133935	protein_coding	5	3'UTR	chr14	-	75651167	75651272	839	944	9	0.310717	0.0270668	0.645844	50	106
ERG28	ENST00000256319	ENSG00000133935	protein_coding	5	3'UTR	chr14	-	75651275	75651359	752	836	8	0.293554	0.0272736	0.760317	50	85
ERG28	ENST00000256319	ENSG00000133935	protein_coding	5	3'UTR	chr14	-	75651361	75651460	651	750	7	0.308861	0.0295976	0.623048	50	100
ERG28	ENST00000256319	ENSG00000133935	protein_coding	5	CDS,3'UTR	chr14	-	75651462	75651563	548	649	6	0.267889	0.0305483	0.64656	50	102
ERG28	ENST00000256319	ENSG00000133935	protein_coding	2	CDS	chr14	-	75657390	75657496	140	246	2	0.27052	0.0340694	0.746786	50	107
TTLL5	ENST00000298832	ENSG00000119685	protein_coding	1	5'UTR	chr14	+	75661281	75661385	36	140	1	0.398065	0.0252386	0.420754	50	105
TTLL5	ENST00000298832	ENSG00000119685	protein_coding	5	CDS	chr14	+	75683575	75683655	527	607	6	0.273042	0.0309149	0.405447	50	81
TTLL5	ENST00000298832	ENSG00000119685	protein_coding	6	CDS	chr14	+	75690194	75690279	611	696	7	0.29473	0.0323269	0.17156	50	86
TTLL5	ENST00000298832	ENSG00000119685	protein_coding	20	CDS	chr14	+	75766068	75766155	1952	2039	20	0.233057	0.0327395	0.255691	50	88
TTLL5	ENST00000298832	ENSG00000119685	protein_coding	20	CDS	chr14	+	75766158	75766243	2042	2127	21	0.352764	0.0287851	0.331099	50	86
TTLL5	ENST00000298832	ENSG00000119685	protein_coding	20	CDS	chr14	+	75766244	75766333	2128	2217	22	0.34628	0.0297861	0.34033	50	90
TTLL5	ENST00000298832	ENSG00000119685	protein_coding	22	CDS	chr14	+	75775525	75775623	2415	2513	25	0.320288	0.0292489	0.464781	50	99
TTLL5	ENST00000298832	ENSG00000119685	protein_coding	26	CDS	chr14	+	75783175	75783261	2868	2954	30	0.295619	0.0278222	0.409211	50	87
TTLL5	ENST00000298832	ENSG00000119685	protein_coding	26	CDS	chr14	+	75783264	75783343	2957	3036	31	0.325485	0.0281316	0.352437	50	80
TTLL5	ENST00000298832	ENSG00000119685	protein_coding	26	CDS	chr14	+	75783344	75783427	3037	3120	32	0.374464	0.0269	0.442814	50	84
TTLL5	ENST00000298832	ENSG00000119685	protein_coding	26	CDS	chr14	+	75783428	75783519	3121	3212	33	0.342435	0.0270668	0.236771	50	92
TTLL5	ENST00000298832	ENSG00000119685	protein_coding	27	CDS	chr14	+	75792990	75793076	3298	3384	35	0.355319	0.0281094	0.596515	50	87
TTLL5	ENST00000298832	ENSG00000119685	protein_coding	29	CDS	chr14	+	75863722	75863803	3619	3700	38	0.396509	0.0283531	0.582281	50	82
TTLL5	ENST00000298832	ENSG00000119685	protein_coding	30	CDS	chr14	+	75882708	75882797	3783	3872	40	0.402831	0.0299027	0.611075	50	90
TTLL5	ENST00000298832	ENSG00000119685	protein_coding	32	CDS,3'UTR	chr14	+	75954443	75954520	4080	4157	43	0.405584	0.0242103	0.401972	50	78
TTLL5	ENST00000298832	ENSG00000119685	protein_coding	32	3'UTR	chr14	+	75954523	75954624	4160	4261	44	0.410401	0.0259207	0.498369	50	102
TTLL5	ENST00000298832	ENSG00000119685	protein_coding	32	3'UTR	chr14	+	75954625	75954704	4262	4341	45	0.319426	0.0297489	0.518697	37	80
IFT43	ENST00000314067	ENSG00000119650	protein_coding	9	CDS,3'UTR	chr14	+	76083501	76083599	575	673	4	0.365883	0.0312001	0.30966	41	99
GPATCH2L	ENST00000261530	ENSG00000089916	protein_coding	2	CDS	chr14	+	76154389	76154487	106	204	1	0.374475	0.0280917	0.203648	50	99
GPATCH2L	ENST00000261530	ENSG00000089916	protein_coding	2	CDS	chr14	+	76154489	76154587	206	304	2	0.386427	0.0282184	0.555916	50	99
GPATCH2L	ENST00000261530	ENSG00000089916	protein_coding	2	CDS	chr14	+	76154588	76154679	305	396	3	0.347265	0.0281168	0.353253	50	92
GPATCH2L	ENST00000261530	ENSG00000089916	protein_coding	2	CDS	chr14	+	76154682	76154774	399	491	4	0.346043	0.0306821	0.496321	50	93
GPATCH2L	ENST00000261530	ENSG00000089916	protein_coding	2	CDS	chr14	+	76154776	76154886	493	603	5	0.387676	0.0266396	0.648689	50	111
GPATCH2L	ENST00000261530	ENSG00000089916	protein_coding	2	CDS	chr14	+	76154887	76154974	604	691	6	0.317093	0.0312529	0.533056	50	88
VASH1	ENST00000167106	ENSG00000071246	protein_coding	7	3'UTR	chr14	+	76780199	76780471	3633	3905	1	0.369845	0.0280623	0.379397	50	273
VASH1	ENST00000167106	ENSG00000071246	protein_coding	7	3'UTR	chr14	+	76780472	76780637	3906	4071	2	0.455262	0.026402	0.358886	50	166
VASH1	ENST00000167106	ENSG00000071246	protein_coding	7	3'UTR	chr14	+	76780639	76780717	4073	4151	3	0.468589	0.018728	0.553473	30	79
IRF2BPL	ENST00000238647	ENSG00000119669	protein_coding	1	3'UTR	chr14	-	77024553	77024683	4026	4156	20	0.289153	0.0333124	0.473431	61	131
IRF2BPL	ENST00000238647	ENSG00000119669	protein_coding	1	3'UTR	chr14	-	77024686	77024897	3812	4023	19	0.324581	0.0300259	0.59475	50	212
IRF2BPL	ENST00000238647	ENSG00000119669	protein_coding	1	3'UTR	chr14	-	77024898	77025072	3637	3811	18	0.428771	0.021023	0.458843	50	175
IRF2BPL	ENST00000238647	ENSG00000119669	protein_coding	1	3'UTR	chr14	-	77025073	77025202	3507	3636	17	0.359051	0.0275406	0.549103	50	130
IRF2BPL	ENST00000238647	ENSG00000119669	protein_coding	1	3'UTR	chr14	-	77025203	77025354	3355	3506	16	0.321906	0.0306989	0.50075	50	152
IRF2BPL	ENST00000238647	ENSG00000119669	protein_coding	1	CDS,3'UTR	chr14	-	77025356	77025444	3265	3353	15	0.326064	0.0286512	0.554058	50	89
IRF2BPL	ENST00000238647	ENSG00000119669	protein_coding	1	CDS	chr14	-	77025446	77025546	3163	3263	14	0.371394	0.024773	0.663464	50	101
IRF2BPL	ENST00000238647	ENSG00000119669	protein_coding	1	CDS	chr14	-	77025547	77025645	3064	3162	13	0.375811	0.0277249	0.551052	50	99
IRF2BPL	ENST00000238647	ENSG00000119669	protein_coding	1	CDS	chr14	-	77025646	77025721	2988	3063	12	0.352418	0.0243799	0.620262	50	76
IRF2BPL	ENST00000238647	ENSG00000119669	protein_coding	1	CDS	chr14	-	77025722	77025815	2894	2987	11	0.391501	0.0258963	0.716214	50	94
IRF2BPL	ENST00000238647	ENSG00000119669	protein_coding	1	CDS	chr14	-	77025816	77025907	2802	2893	10	0.301196	0.0283459	0.611791	50	92
IRF2BPL	ENST00000238647	ENSG00000119669	protein_coding	1	CDS	chr14	-	77025911	77025988	2721	2798	9	0.325566	0.0233801	0.616068	50	78
IRF2BPL	ENST00000238647	ENSG00000119669	protein_coding	1	CDS	chr14	-	77025989	77026085	2624	2720	8	0.434897	0.0220496	0.816207	50	97
IRF2BPL	ENST00000238647	ENSG00000119669	protein_coding	1	CDS	chr14	-	77026090	77026269	2440	2619	7	0.340729	0.022727	0.582251	50	180
IRF2BPL	ENST00000238647	ENSG00000119669	protein_coding	1	CDS	chr14	-	77026270	77026399	2310	2439	6	0.363296	0.0209818	0.497714	50	130
IRF2BPL	ENST00000238647	ENSG00000119669	protein_coding	1	CDS	chr14	-	77026400	77026560	2149	2309	5	0.334837	0.0261237	0.505822	50	161
IRF2BPL	ENST00000238647	ENSG00000119669	protein_coding	1	CDS	chr14	-	77026561	77026655	2054	2148	4	0.328693	0.0264099	0.533616	50	95
IRF2BPL	ENST00000238647	ENSG00000119669	protein_coding	1	CDS	chr14	-	77026658	77026745	1964	2051	3	0.371009	0.024787	0.591687	50	88
IRF2BPL	ENST00000238647	ENSG00000119669	protein_coding	1	CDS	chr14	-	77027217	77027296	1413	1492	1	0.309058	0.0245851	0.341286	50	80
CIPC	ENST00000361786	ENSG00000198894	protein_coding	4	CDS	chr14	+	77113479	77113562	517	600	2	0.346461	0.0266255	0.233803	50	84
CIPC	ENST00000361786	ENSG00000198894	protein_coding	4	3'UTR	chr14	+	77114778	77114879	1816	1917	4	0.372541	0.0287668	0.531349	50	102
CIPC	ENST00000361786	ENSG00000198894	protein_coding	4	3'UTR	chr14	+	77114880	77114974	1918	2012	5	0.359575	0.0298287	0.412172	50	95
CIPC	ENST00000361786	ENSG00000198894	protein_coding	4	3'UTR	chr14	+	77114977	77115085	2015	2123	6	0.353745	0.0270061	0.1616	50	109
CIPC	ENST00000361786	ENSG00000198894	protein_coding	4	3'UTR	chr14	+	77115088	77115214	2126	2252	7	0.361426	0.0272021	0.378008	50	127
CIPC	ENST00000361786	ENSG00000198894	protein_coding	4	3'UTR	chr14	+	77115217	77115411	2255	2449	8	0.430196	0.0243675	0.477192	50	195
CIPC	ENST00000361786	ENSG00000198894	protein_coding	4	3'UTR	chr14	+	77115412	77115521	2450	2559	9	0.377928	0.0259136	0.300595	50	110
CIPC	ENST00000361786	ENSG00000198894	protein_coding	4	3'UTR	chr14	+	77116117	77116218	3155	3256	11	0.361534	0.0285357	0.420116	50	102
CIPC	ENST00000361786	ENSG00000198894	protein_coding	4	3'UTR	chr14	+	77116800	77116916	3838	3954	13	0.352549	0.0298202	0.512173	50	117
CIPC	ENST00000361786	ENSG00000198894	protein_coding	4	3'UTR	chr14	+	77116917	77117085	3955	4123	14	0.350514	0.0315779	0.405699	66	169
POMT2	ENST00000261534	ENSG00000009830	protein_coding	1	CDS	chr14	-	77320504	77320615	269	380	2	0.476281	0.0190124	0.523832	50	112
POMT2	ENST00000261534	ENSG00000009830	protein_coding	1	5'UTR,CDS	chr14	-	77320616	77320749	135	268	1	0.496973	0.0159929	0.47346	50	134
GSTZ1	ENST00000553586	ENSG00000100577	protein_coding	9	CDS,3'UTR	chr14	+	77331141	77331225	636	720	7	0.359353	0.0262634	0.735626	50	85
GSTZ1	ENST00000553586	ENSG00000100577	protein_coding	9	3'UTR	chr14	+	77331226	77331330	721	825	8	0.398162	0.0234727	0.661645	50	105
GSTZ1	ENST00000553586	ENSG00000100577	protein_coding	9	3'UTR	chr14	+	77331331	77331454	826	949	9	0.444813	0.0221015	0.461727	50	124
AHSA1	ENST00000216479	ENSG00000100591	protein_coding	1	5'UTR,CDS	chr14	+	77458093	77458214	1	122	1	0.234225	0.0295875	0.822626	50	122
AHSA1	ENST00000216479	ENSG00000100591	protein_coding	2	CDS	chr14	+	77459657	77459756	219	318	3	0.192291	0.0349862	0.849332	50	100
AHSA1	ENST00000216479	ENSG00000100591	protein_coding	6	CDS	chr14	+	77465569	77465659	689	779	8	0.277591	0.0267604	0.826386	50	91
AHSA1	ENST00000216479	ENSG00000100591	protein_coding	9	CDS	chr14	+	77469113	77469217	978	1082	11	0.208992	0.0366547	0.823923	50	105
AHSA1	ENST00000216479	ENSG00000100591	protein_coding	9	CDS,3'UTR	chr14	+	77469218	77469322	1083	1187	12	0.354238	0.0260347	0.915484	50	105
AHSA1	ENST00000216479	ENSG00000100591	protein_coding	9	3'UTR	chr14	+	77469323	77469461	1188	1326	13	0.320922	0.031059	0.751673	60	139
SPTLC2	ENST00000216484	ENSG00000100596	protein_coding	12	3'UTR	chr14	-	77512060	77512143	1888	1971	18	0.405575	0.0310125	0.657639	28	84
SPTLC2	ENST00000216484	ENSG00000100596	protein_coding	12	3'UTR	chr14	-	77512144	77512237	1794	1887	17	0.392154	0.0262515	0.566338	50	94
SPTLC2	ENST00000216484	ENSG00000100596	protein_coding	12	CDS,3'UTR	chr14	-	77512239	77512326	1705	1792	16	0.321221	0.0305522	0.377992	50	88
SPTLC2	ENST00000216484	ENSG00000100596	protein_coding	10	CDS	chr14	-	77521458	77521553	1390	1485	13	0.286617	0.0286189	0.322266	50	96
SPTLC2	ENST00000216484	ENSG00000100596	protein_coding	8	CDS	chr14	-	77555356	77555472	1062	1178	10	0.328189	0.0267055	0.521482	50	117
SPTLC2	ENST00000216484	ENSG00000100596	protein_coding	4	CDS	chr14	-	77576816	77576910	546	640	5	0.285531	0.0337277	0.360178	50	95
SPTLC2	ENST00000216484	ENSG00000100596	protein_coding	2	CDS	chr14	-	77597222	77597342	229	349	2	0.312178	0.0292465	0.437948	50	121
SLIRP	ENST00000557342	ENSG00000119705	protein_coding	4	CDS,3'UTR	chr14	+	77717539	77717595	317	373	4	0.245816	0.0341206	0.682522	31	57
SNW1	ENST00000261531	ENSG00000100603	protein_coding	14	3'UTR	chr14	-	77717629	77717713	2015	2099	22	0.409803	0.0255828	0.399279	38	85
SNW1	ENST00000261531	ENSG00000100603	protein_coding	14	3'UTR	chr14	-	77717717	77717824	1904	2011	21	0.411479	0.0226634	0.615298	50	108
SNW1	ENST00000261531	ENSG00000100603	protein_coding	14	3'UTR	chr14	-	77717825	77717932	1796	1903	20	0.342735	0.0221646	0.691098	50	108
SNW1	ENST00000261531	ENSG00000100603	protein_coding	14	3'UTR	chr14	-	77717933	77718035	1693	1795	19	0.306536	0.0289555	0.844359	50	103
SNW1	ENST00000261531	ENSG00000100603	protein_coding	14	CDS,3'UTR	chr14	-	77718036	77718121	1607	1692	18	0.272156	0.0294624	0.734404	50	86
SNW1	ENST00000261531	ENSG00000100603	protein_coding	14	CDS	chr14	-	77718122	77718212	1516	1606	17	0.225847	0.0325598	0.693567	50	91
SNW1	ENST00000261531	ENSG00000100603	protein_coding	13	CDS	chr14	-	77718390	77718495	1313	1418	15	0.239052	0.0308406	0.682183	50	106
SNW1	ENST00000261531	ENSG00000100603	protein_coding	10	CDS	chr14	-	77731035	77731113	937	1015	11	0.23383	0.0343547	0.833266	50	79
SNW1	ENST00000261531	ENSG00000100603	protein_coding	6	CDS	chr14	-	77736980	77737071	567	658	7	0.230214	0.0326737	0.732566	50	92
SNW1	ENST00000261531	ENSG00000100603	protein_coding	2	CDS	chr14	-	77754973	77755057	107	191	2	0.281634	0.0350435	0.68035	50	85
CEP128	ENST00000555265	ENSG00000100629	protein_coding	19	CDS	chr14	-	80743076	80743133	3077	3134	30	0.266756	0.0328666	0.219343	31	58
CEP128	ENST00000555265	ENSG00000100629	protein_coding	19	CDS	chr14	-	80743135	80743222	2988	3075	29	0.426441	0.0258705	0.549597	50	88
CEP128	ENST00000555265	ENSG00000100629	protein_coding	16	CDS	chr14	-	80777893	80777971	2616	2694	25	0.31211	0.0341603	0.166278	50	79
CEP128	ENST00000555265	ENSG00000100629	protein_coding	15	CDS	chr14	-	80784923	80785004	2431	2512	23	0.260696	0.0339076	0.131986	50	82
CEP128	ENST00000555265	ENSG00000100629	protein_coding	15	CDS	chr14	-	80785005	80785088	2347	2430	22	0.326951	0.031457	0.383403	50	84
CEP128	ENST00000555265	ENSG00000100629	protein_coding	15	CDS	chr14	-	80785089	80785179	2256	2346	21	0.386167	0.0315503	0.622701	50	91
CEP128	ENST00000555265	ENSG00000100629	protein_coding	15	CDS	chr14	-	80785180	80785265	2170	2255	20	0.392195	0.0295887	0.54646	50	86
CEP128	ENST00000555265	ENSG00000100629	protein_coding	14	CDS	chr14	-	80792793	80792880	1769	1856	18	0.301714	0.0340558	0.323452	50	88
CEP128	ENST00000555265	ENSG00000100629	protein_coding	14	CDS	chr14	-	80792881	80792978	1671	1768	17	0.373301	0.0319484	0.65223	50	98
CEP128	ENST00000555265	ENSG00000100629	protein_coding	14	CDS	chr14	-	80792981	80793088	1561	1668	16	0.397677	0.0287649	0.503399	50	108
CEP128	ENST00000555265	ENSG00000100629	protein_coding	12	CDS	chr14	-	80836233	80836318	1273	1358	13	0.275534	0.0375727	0.309137	50	86
CEP128	ENST00000555265	ENSG00000100629	protein_coding	10	CDS	chr14	-	80840682	80840759	1101	1178	11	0.357629	0.0306504	0.503976	50	78
CEP128	ENST00000555265	ENSG00000100629	protein_coding	6	CDS	chr14	-	80904815	80904913	709	807	7	0.358354	0.0299313	0.515754	50	99
CEP128	ENST00000555265	ENSG00000100629	protein_coding	3	CDS	chr14	-	80916457	80916547	330	420	3	0.36376	0.027804	0.338472	50	91
GTF2A1	ENST00000553612	ENSG00000165417	protein_coding	9	3'UTR	chr14	-	81176272	81176455	5340	5523	49	0.370677	0.0278196	0.501971	68	184
GTF2A1	ENST00000553612	ENSG00000165417	protein_coding	9	3'UTR	chr14	-	81176458	81176617	5178	5337	48	0.504616	0.0230434	0.560529	50	160
GTF2A1	ENST00000553612	ENSG00000165417	protein_coding	9	3'UTR	chr14	-	81176619	81176739	5056	5176	47	0.357206	0.0291388	0.362906	50	121
GTF2A1	ENST00000553612	ENSG00000165417	protein_coding	9	3'UTR	chr14	-	81176741	81176870	4925	5054	46	0.31082	0.028892	0.597064	50	130
GTF2A1	ENST00000553612	ENSG00000165417	protein_coding	9	3'UTR	chr14	-	81176871	81176974	4821	4924	45	0.406339	0.0240197	0.67461	50	104
GTF2A1	ENST00000553612	ENSG00000165417	protein_coding	9	3'UTR	chr14	-	81176975	81177089	4706	4820	44	0.410271	0.0254164	0.637609	50	115
GTF2A1	ENST00000553612	ENSG00000165417	protein_coding	9	3'UTR	chr14	-	81177094	81177205	4590	4701	43	0.364391	0.0272452	0.441191	50	112
GTF2A1	ENST00000553612	ENSG00000165417	protein_coding	9	3'UTR	chr14	-	81177209	81177317	4478	4586	42	0.342419	0.0255267	0.333285	50	109
GTF2A1	ENST00000553612	ENSG00000165417	protein_coding	9	3'UTR	chr14	-	81177319	81177432	4363	4476	41	0.273294	0.0291556	0.710238	50	114
GTF2A1	ENST00000553612	ENSG00000165417	protein_coding	9	3'UTR	chr14	-	81177434	81177530	4265	4361	40	0.290945	0.0275085	0.573983	50	97
GTF2A1	ENST00000553612	ENSG00000165417	protein_coding	9	3'UTR	chr14	-	81177531	81177641	4154	4264	39	0.264473	0.0320127	0.446927	50	111
GTF2A1	ENST00000553612	ENSG00000165417	protein_coding	9	3'UTR	chr14	-	81177643	81177745	4050	4152	38	0.302821	0.0306231	0.430837	50	103
GTF2A1	ENST00000553612	ENSG00000165417	protein_coding	9	3'UTR	chr14	-	81177746	81177871	3924	4049	37	0.300168	0.0357635	0.552426	50	126
GTF2A1	ENST00000553612	ENSG00000165417	protein_coding	9	3'UTR	chr14	-	81177873	81177981	3814	3922	36	0.364132	0.0269617	0.781401	50	109
GTF2A1	ENST00000553612	ENSG00000165417	protein_coding	9	3'UTR	chr14	-	81177982	81178099	3696	3813	35	0.350681	0.0258281	0.687484	50	118
GTF2A1	ENST00000553612	ENSG00000165417	protein_coding	9	3'UTR	chr14	-	81178107	81178218	3577	3688	34	0.299687	0.0294659	0.649648	50	112
GTF2A1	ENST00000553612	ENSG00000165417	protein_coding	9	3'UTR	chr14	-	81178219	81178334	3461	3576	33	0.246783	0.0288117	0.495059	50	116
GTF2A1	ENST00000553612	ENSG00000165417	protein_coding	9	3'UTR	chr14	-	81178335	81178438	3357	3460	32	0.246756	0.0294357	0.388257	50	104
GTF2A1	ENST00000553612	ENSG00000165417	protein_coding	9	3'UTR	chr14	-	81178447	81178573	3222	3348	31	0.288789	0.0296659	0.689283	50	127
GTF2A1	ENST00000553612	ENSG00000165417	protein_coding	9	3'UTR	chr14	-	81178574	81178671	3124	3221	30	0.399868	0.0195715	0.659177	50	98
GTF2A1	ENST00000553612	ENSG00000165417	protein_coding	9	3'UTR	chr14	-	81178672	81178797	2998	3123	29	0.318713	0.0255892	0.537063	50	126
GTF2A1	ENST00000553612	ENSG00000165417	protein_coding	9	3'UTR	chr14	-	81178798	81178906	2889	2997	28	0.35359	0.0246939	0.676512	50	109
GTF2A1	ENST00000553612	ENSG00000165417	protein_coding	9	3'UTR	chr14	-	81178910	81179010	2785	2885	27	0.294536	0.0272553	0.424099	50	101
GTF2A1	ENST00000553612	ENSG00000165417	protein_coding	9	3'UTR	chr14	-	81179011	81179127	2668	2784	26	0.394317	0.0225916	0.680109	50	117
GTF2A1	ENST00000553612	ENSG00000165417	protein_coding	9	3'UTR	chr14	-	81179132	81179236	2559	2663	25	0.273853	0.0285988	0.517253	50	105
GTF2A1	ENST00000553612	ENSG00000165417	protein_coding	9	3'UTR	chr14	-	81179240	81179365	2430	2555	24	0.342981	0.0250567	0.685006	50	126
GTF2A1	ENST00000553612	ENSG00000165417	protein_coding	9	3'UTR	chr14	-	81179366	81179448	2347	2429	23	0.41726	0.0195144	0.643838	50	83
GTF2A1	ENST00000553612	ENSG00000165417	protein_coding	9	3'UTR	chr14	-	81179449	81179556	2239	2346	22	0.331132	0.0290532	0.61599	50	108
GTF2A1	ENST00000553612	ENSG00000165417	protein_coding	9	3'UTR	chr14	-	81179563	81179668	2127	2232	21	0.375644	0.0255243	0.40475	50	106
GTF2A1	ENST00000553612	ENSG00000165417	protein_coding	9	3'UTR	chr14	-	81179669	81179771	2024	2126	20	0.335836	0.0315391	0.318292	50	103
GTF2A1	ENST00000553612	ENSG00000165417	protein_coding	9	3'UTR	chr14	-	81179772	81179891	1904	2023	19	0.32917	0.0303083	0.634735	50	120
GTF2A1	ENST00000553612	ENSG00000165417	protein_coding	9	3'UTR	chr14	-	81179893	81180034	1761	1902	18	0.3381	0.0241773	0.455648	50	142
GTF2A1	ENST00000553612	ENSG00000165417	protein_coding	9	3'UTR	chr14	-	81180036	81180116	1679	1759	17	0.365872	0.024552	0.380496	50	81
GTF2A1	ENST00000553612	ENSG00000165417	protein_coding	9	3'UTR	chr14	-	81180117	81180202	1593	1678	16	0.438106	0.0219766	0.531219	50	86
GTF2A1	ENST00000553612	ENSG00000165417	protein_coding	9	CDS,3'UTR	chr14	-	81180207	81180315	1480	1588	15	0.328653	0.0275193	0.446575	50	109
GTF2A1	ENST00000553612	ENSG00000165417	protein_coding	7	CDS	chr14	-	81192612	81192696	1197	1281	12	0.291408	0.0330987	0.649208	50	85
GTF2A1	ENST00000553612	ENSG00000165417	protein_coding	7	CDS	chr14	-	81192697	81192774	1119	1196	11	0.268146	0.0349823	0.544976	50	78
GTF2A1	ENST00000553612	ENSG00000165417	protein_coding	6	CDS	chr14	-	81196142	81196230	931	1019	9	0.269674	0.0338512	0.426406	50	89
GTF2A1	ENST00000553612	ENSG00000165417	protein_coding	3	CDS	chr14	-	81203932	81204001	677	746	6	0.259492	0.036621	0.348155	50	70
GTF2A1	ENST00000553612	ENSG00000165417	protein_coding	3	CDS	chr14	-	81204002	81204087	591	676	5	0.323256	0.0310672	0.560051	50	86
GTF2A1	ENST00000553612	ENSG00000165417	protein_coding	1	5'UTR	chr14	-	81220629	81220731	229	331	2	0.404324	0.027261	0.610952	50	103
GTF2A1	ENST00000553612	ENSG00000165417	protein_coding	1	5'UTR	chr14	-	81220733	81220867	93	227	1	0.487272	0.0179709	0.667052	50	135
STON2	ENST00000553821	ENSG00000140022	protein_coding	9	3'UTR	chr14	-	81262118	81262345	9391	9618	9	0.426555	0.0265482	0.366085	55	228
STON2	ENST00000553821	ENSG00000140022	protein_coding	9	3'UTR	chr14	-	81266474	81266581	5155	5262	6	0.324376	0.0314956	0.285856	50	108
STON2	ENST00000553821	ENSG00000140022	protein_coding	9	3'UTR	chr14	-	81266586	81266691	5045	5150	5	0.486809	0.0225395	0.602541	50	106
STON2	ENST00000553821	ENSG00000140022	protein_coding	9	3'UTR	chr14	-	81266692	81266800	4936	5044	4	0.3187	0.0325793	0.2665	50	109
STON2	ENST00000553821	ENSG00000140022	protein_coding	9	3'UTR	chr14	-	81266837	81266947	4789	4899	3	0.433436	0.0295234	0.396604	50	111
STON2	ENST00000553821	ENSG00000140022	protein_coding	9	3'UTR	chr14	-	81267522	81267627	4109	4214	2	0.313467	0.0288443	0.246686	50	106
SEL1L	ENST00000336735	ENSG00000071537	protein_coding	21	3'UTR	chr14	-	81473035	81473176	6290	6431	61	0.324279	0.0305404	0.380364	68	142
SEL1L	ENST00000336735	ENSG00000071537	protein_coding	21	3'UTR	chr14	-	81473178	81473283	6183	6288	60	0.349088	0.0289272	0.543483	50	106
SEL1L	ENST00000336735	ENSG00000071537	protein_coding	21	3'UTR	chr14	-	81473286	81473383	6083	6180	59	0.352191	0.0279708	0.316429	50	98
SEL1L	ENST00000336735	ENSG00000071537	protein_coding	21	3'UTR	chr14	-	81473384	81473474	5992	6082	58	0.316823	0.0289113	0.340101	50	91
SEL1L	ENST00000336735	ENSG00000071537	protein_coding	21	3'UTR	chr14	-	81473475	81473565	5901	5991	57	0.322013	0.0283549	0.515094	50	91
SEL1L	ENST00000336735	ENSG00000071537	protein_coding	21	3'UTR	chr14	-	81473566	81473662	5804	5900	56	0.371024	0.0270786	0.449896	50	97
SEL1L	ENST00000336735	ENSG00000071537	protein_coding	21	3'UTR	chr14	-	81473663	81473745	5721	5803	55	0.392571	0.0242329	0.474862	50	83
SEL1L	ENST00000336735	ENSG00000071537	protein_coding	21	3'UTR	chr14	-	81473749	81473854	5612	5717	54	0.403144	0.0217261	0.497779	50	106
SEL1L	ENST00000336735	ENSG00000071537	protein_coding	21	3'UTR	chr14	-	81473855	81473980	5486	5611	53	0.322395	0.0256279	0.388017	50	126
SEL1L	ENST00000336735	ENSG00000071537	protein_coding	21	3'UTR	chr14	-	81473981	81474103	5363	5485	52	0.276433	0.0298504	0.595034	50	123
SEL1L	ENST00000336735	ENSG00000071537	protein_coding	21	3'UTR	chr14	-	81474105	81474204	5262	5361	51	0.325934	0.0308041	0.598183	50	100
SEL1L	ENST00000336735	ENSG00000071537	protein_coding	21	3'UTR	chr14	-	81474208	81474372	5094	5258	50	0.292658	0.0336965	0.59377	50	165
SEL1L	ENST00000336735	ENSG00000071537	protein_coding	21	3'UTR	chr14	-	81474375	81474489	4977	5091	49	0.301678	0.025213	0.44518	50	115
SEL1L	ENST00000336735	ENSG00000071537	protein_coding	21	3'UTR	chr14	-	81474492	81474573	4893	4974	48	0.470931	0.0232069	0.688178	50	82
SEL1L	ENST00000336735	ENSG00000071537	protein_coding	21	3'UTR	chr14	-	81474576	81474686	4780	4890	47	0.341985	0.0281512	0.431449	50	111
SEL1L	ENST00000336735	ENSG00000071537	protein_coding	21	3'UTR	chr14	-	81474689	81474822	4644	4777	46	0.314968	0.0294376	0.513611	50	134
SEL1L	ENST00000336735	ENSG00000071537	protein_coding	21	3'UTR	chr14	-	81474823	81474927	4539	4643	45	0.374264	0.0255684	0.756753	50	105
SEL1L	ENST00000336735	ENSG00000071537	protein_coding	21	3'UTR	chr14	-	81474928	81475025	4441	4538	44	0.351705	0.0250092	0.62773	50	98
SEL1L	ENST00000336735	ENSG00000071537	protein_coding	21	3'UTR	chr14	-	81475026	81475111	4355	4440	43	0.319805	0.0254359	0.665281	50	86
SEL1L	ENST00000336735	ENSG00000071537	protein_coding	21	3'UTR	chr14	-	81475113	81475233	4233	4353	42	0.425025	0.0229318	0.849448	50	121
SEL1L	ENST00000336735	ENSG00000071537	protein_coding	21	3'UTR	chr14	-	81475235	81475324	4142	4231	41	0.313914	0.024062	0.528207	50	90
SEL1L	ENST00000336735	ENSG00000071537	protein_coding	21	3'UTR	chr14	-	81475325	81475432	4034	4141	40	0.256298	0.0279063	0.373439	50	108
SEL1L	ENST00000336735	ENSG00000071537	protein_coding	21	3'UTR	chr14	-	81475433	81475552	3914	4033	39	0.297909	0.024213	0.482293	50	120
SEL1L	ENST00000336735	ENSG00000071537	protein_coding	21	3'UTR	chr14	-	81475555	81475676	3790	3911	38	0.360052	0.0273666	0.557183	50	122
SEL1L	ENST00000336735	ENSG00000071537	protein_coding	21	3'UTR	chr14	-	81475677	81475770	3696	3789	37	0.333878	0.0227816	0.519745	50	94
SEL1L	ENST00000336735	ENSG00000071537	protein_coding	21	3'UTR	chr14	-	81475771	81475883	3583	3695	36	0.451326	0.0219113	0.643492	50	113
SEL1L	ENST00000336735	ENSG00000071537	protein_coding	21	3'UTR	chr14	-	81475884	81475973	3493	3582	35	0.42662	0.024572	0.769827	50	90
SEL1L	ENST00000336735	ENSG00000071537	protein_coding	21	3'UTR	chr14	-	81475977	81476076	3390	3489	34	0.27006	0.0240485	0.539903	50	100
SEL1L	ENST00000336735	ENSG00000071537	protein_coding	21	3'UTR	chr14	-	81476077	81476165	3301	3389	33	0.265674	0.02809	0.542771	50	89
SEL1L	ENST00000336735	ENSG00000071537	protein_coding	21	3'UTR	chr14	-	81476167	81476268	3198	3299	32	0.329874	0.0265508	0.7478	50	102
SEL1L	ENST00000336735	ENSG00000071537	protein_coding	21	3'UTR	chr14	-	81476269	81476394	3072	3197	31	0.267466	0.0249744	0.671155	50	126
SEL1L	ENST00000336735	ENSG00000071537	protein_coding	21	3'UTR	chr14	-	81476395	81476490	2976	3071	30	0.37383	0.0242852	0.73765	50	96
SEL1L	ENST00000336735	ENSG00000071537	protein_coding	21	3'UTR	chr14	-	81476491	81476579	2887	2975	29	0.414801	0.0209007	0.708046	50	89
SEL1L	ENST00000336735	ENSG00000071537	protein_coding	21	3'UTR	chr14	-	81476580	81476691	2775	2886	28	0.372124	0.0228132	0.782008	50	112
SEL1L	ENST00000336735	ENSG00000071537	protein_coding	21	3'UTR	chr14	-	81476693	81476802	2664	2773	27	0.362976	0.0242986	0.709903	50	110
SEL1L	ENST00000336735	ENSG00000071537	protein_coding	21	3'UTR	chr14	-	81476806	81476904	2562	2660	26	0.38808	0.0232014	0.683239	50	99
SEL1L	ENST00000336735	ENSG00000071537	protein_coding	21	CDS,3'UTR	chr14	-	81476909	81476997	2469	2557	25	0.321199	0.0287721	0.645556	50	89
SEL1L	ENST00000336735	ENSG00000071537	protein_coding	21	CDS	chr14	-	81476998	81477074	2392	2468	24	0.307424	0.0301378	0.396824	50	77
SEL1L	ENST00000336735	ENSG00000071537	protein_coding	21	CDS	chr14	-	81477075	81477181	2285	2391	23	0.267597	0.0336968	0.412856	50	107
SEL1L	ENST00000336735	ENSG00000071537	protein_coding	20	CDS	chr14	-	81479612	81479700	2196	2284	22	0.304279	0.0320766	0.65814	50	89
SEL1L	ENST00000336735	ENSG00000071537	protein_coding	19	CDS	chr14	-	81484288	81484396	1984	2092	20	0.237689	0.0346789	0.662532	50	109
SEL1L	ENST00000336735	ENSG00000071537	protein_coding	17	CDS	chr14	-	81486313	81486402	1794	1883	18	0.203454	0.031675	0.539202	50	90
SEL1L	ENST00000336735	ENSG00000071537	protein_coding	6	CDS	chr14	-	81502785	81502878	729	822	8	0.292783	0.0305076	0.74231	50	94
SEL1L	ENST00000336735	ENSG00000071537	protein_coding	3	CDS	chr14	-	81526738	81526818	364	444	4	0.228209	0.0338198	0.497847	50	81
SEL1L	ENST00000336735	ENSG00000071537	protein_coding	3	CDS	chr14	-	81526819	81526916	266	363	3	0.270485	0.0329308	0.640906	50	98
SEL1L	ENST00000336735	ENSG00000071537	protein_coding	1	5'UTR,CDS	chr14	-	81533680	81533809	45	174	1	0.299505	0.029902	0.652146	50	130
GALC	ENST00000261304	ENSG00000054983	protein_coding	17	3'UTR	chr14	-	87933973	87934092	2716	2835	11	0.45197	0.0225603	0.391164	50	120
GALC	ENST00000261304	ENSG00000054983	protein_coding	17	3'UTR	chr14	-	87934095	87934199	2609	2713	10	0.352574	0.023634	0.474553	50	105
GALC	ENST00000261304	ENSG00000054983	protein_coding	17	3'UTR	chr14	-	87934200	87934299	2509	2608	9	0.403973	0.0229948	0.57808	50	100
GALC	ENST00000261304	ENSG00000054983	protein_coding	17	3'UTR	chr14	-	87934302	87934409	2399	2506	8	0.391547	0.0254097	0.485271	50	108
GALC	ENST00000261304	ENSG00000054983	protein_coding	17	3'UTR	chr14	-	87934412	87934552	2256	2396	7	0.375925	0.0276436	0.374249	50	141
PTPN21	ENST00000556564	ENSG00000070778	protein_coding	19	3'UTR	chr14	-	88466090	88466191	6030	6131	43	0.396399	0.0288281	0.296613	54	102
PTPN21	ENST00000556564	ENSG00000070778	protein_coding	19	3'UTR	chr14	-	88466192	88466468	5753	6029	42	0.354704	0.0267278	0.314605	50	277
PTPN21	ENST00000556564	ENSG00000070778	protein_coding	19	3'UTR	chr14	-	88466469	88466563	5658	5752	41	0.386943	0.0266253	0.481213	50	95
PTPN21	ENST00000556564	ENSG00000070778	protein_coding	19	3'UTR	chr14	-	88466574	88466690	5531	5647	40	0.436902	0.0233155	0.512774	50	117
PTPN21	ENST00000556564	ENSG00000070778	protein_coding	19	3'UTR	chr14	-	88466693	88466873	5348	5528	39	0.439696	0.0244766	0.239236	50	181
PTPN21	ENST00000556564	ENSG00000070778	protein_coding	19	3'UTR	chr14	-	88466875	88466980	5241	5346	38	0.485013	0.0237865	0.454249	50	106
PTPN21	ENST00000556564	ENSG00000070778	protein_coding	19	3'UTR	chr14	-	88466981	88467086	5135	5240	37	0.468866	0.0203062	0.492528	50	106
PTPN21	ENST00000556564	ENSG00000070778	protein_coding	19	3'UTR	chr14	-	88467087	88467194	5027	5134	36	0.332636	0.0304823	0.349006	50	108
PTPN21	ENST00000556564	ENSG00000070778	protein_coding	19	3'UTR	chr14	-	88467196	88467312	4909	5025	35	0.338816	0.027261	0.39266	50	117
PTPN21	ENST00000556564	ENSG00000070778	protein_coding	19	3'UTR	chr14	-	88467313	88467424	4797	4908	34	0.346918	0.0273039	0.253562	50	112
PTPN21	ENST00000556564	ENSG00000070778	protein_coding	19	3'UTR	chr14	-	88467777	88467892	4329	4444	32	0.350984	0.0310274	0.454635	50	116
PTPN21	ENST00000556564	ENSG00000070778	protein_coding	19	3'UTR	chr14	-	88467896	88468001	4220	4325	31	0.440439	0.0246065	0.610027	50	106
PTPN21	ENST00000556564	ENSG00000070778	protein_coding	19	3'UTR	chr14	-	88468002	88468114	4107	4219	30	0.363912	0.0238771	0.39892	50	113
PTPN21	ENST00000556564	ENSG00000070778	protein_coding	19	CDS,3'UTR	chr14	-	88468119	88468205	4016	4102	29	0.490398	0.0218422	0.535595	50	87
PTPN21	ENST00000556564	ENSG00000070778	protein_coding	17	CDS	chr14	-	88469589	88469676	3617	3704	26	0.335917	0.0256616	0.403474	50	88
PTPN21	ENST00000556564	ENSG00000070778	protein_coding	15	CDS	chr14	-	88472264	88472356	3318	3410	23	0.368396	0.0277246	0.484071	50	93
PTPN21	ENST00000556564	ENSG00000070778	protein_coding	15	CDS	chr14	-	88472359	88472449	3225	3315	22	0.37083	0.0328337	0.338491	50	91
PTPN21	ENST00000556564	ENSG00000070778	protein_coding	13	CDS	chr14	-	88478954	88479047	2943	3036	19	0.414202	0.0205665	0.454635	50	94
PTPN21	ENST00000556564	ENSG00000070778	protein_coding	13	CDS	chr14	-	88479049	88479138	2852	2941	18	0.466677	0.0209933	0.481241	50	90
PTPN21	ENST00000556564	ENSG00000070778	protein_coding	13	CDS	chr14	-	88479139	88479222	2768	2851	17	0.429416	0.0201103	0.293563	50	84
PTPN21	ENST00000556564	ENSG00000070778	protein_coding	13	CDS	chr14	-	88480181	88480264	1726	1809	15	0.322356	0.0290984	0.399775	50	84
PTPN21	ENST00000556564	ENSG00000070778	protein_coding	13	CDS	chr14	-	88480266	88480352	1638	1724	14	0.299865	0.0284706	0.399482	50	87
PTPN21	ENST00000556564	ENSG00000070778	protein_coding	12	CDS	chr14	-	88485077	88485155	1558	1636	13	0.34751	0.0295508	0.462547	50	79
PTPN21	ENST00000556564	ENSG00000070778	protein_coding	3	CDS	chr14	-	88517151	88517239	762	850	5	0.352169	0.0290986	0.284825	50	89
PTPN21	ENST00000556564	ENSG00000070778	protein_coding	2	5'UTR,CDS	chr14	-	88550327	88550422	555	650	3	0.370832	0.0264479	0.345694	50	96
PTPN21	ENST00000556564	ENSG00000070778	protein_coding	2	5'UTR	chr14	-	88550423	88550540	437	554	2	0.422649	0.0218934	0.406947	50	118
ZC3H14	ENST00000251038	ENSG00000100722	protein_coding	1	5'UTR,CDS	chr14	+	88563039	88563145	3	109	1	0.336629	0.025517	0.801264	50	107
ZC3H14	ENST00000251038	ENSG00000100722	protein_coding	5	CDS	chr14	+	88572095	88572191	398	494	5	0.291347	0.0267201	0.744615	50	97
ZC3H14	ENST00000251038	ENSG00000100722	protein_coding	6	CDS	chr14	+	88572626	88572720	577	671	7	0.250659	0.035071	0.853112	50	95
ZC3H14	ENST00000251038	ENSG00000100722	protein_coding	6	CDS	chr14	+	88572721	88572807	672	758	8	0.340725	0.027622	0.610419	50	87
ZC3H14	ENST00000251038	ENSG00000100722	protein_coding	6	CDS	chr14	+	88572809	88572914	760	865	9	0.343735	0.0339838	0.859244	50	106
ZC3H14	ENST00000251038	ENSG00000100722	protein_coding	7	CDS	chr14	+	88574700	88574805	966	1071	11	0.278224	0.0298895	0.677837	50	106
ZC3H14	ENST00000251038	ENSG00000100722	protein_coding	9	CDS	chr14	+	88578001	88578085	1237	1321	14	0.20267	0.0307468	0.435289	50	85
ZC3H14	ENST00000251038	ENSG00000100722	protein_coding	11	CDS	chr14	+	88601959	88602052	1487	1580	17	0.262834	0.0338104	0.485743	50	94
ZC3H14	ENST00000251038	ENSG00000100722	protein_coding	12	CDS	chr14	+	88602892	88602973	1676	1757	19	0.318029	0.0269765	0.435339	50	82
ZC3H14	ENST00000251038	ENSG00000100722	protein_coding	13	CDS	chr14	+	88607251	88607348	1853	1950	21	0.246073	0.0307311	0.714382	50	98
ZC3H14	ENST00000251038	ENSG00000100722	protein_coding	16	CDS	chr14	+	88610860	88610936	2221	2297	25	0.241942	0.0334273	0.360182	50	77
ZC3H14	ENST00000251038	ENSG00000100722	protein_coding	17	3'UTR	chr14	+	88611835	88611976	2392	2533	27	0.258662	0.03092	0.677331	50	142
ZC3H14	ENST00000251038	ENSG00000100722	protein_coding	17	3'UTR	chr14	+	88611978	88612098	2535	2655	28	0.273477	0.0269804	0.304398	50	121
ZC3H14	ENST00000251038	ENSG00000100722	protein_coding	17	3'UTR	chr14	+	88612099	88612207	2656	2764	29	0.402854	0.0228585	0.408502	50	109
ZC3H14	ENST00000251038	ENSG00000100722	protein_coding	17	3'UTR	chr14	+	88612208	88612313	2765	2870	30	0.478767	0.0221375	0.600349	50	106
ZC3H14	ENST00000251038	ENSG00000100722	protein_coding	17	3'UTR	chr14	+	88612316	88612432	2873	2989	31	0.399868	0.0247806	0.519417	50	117
ZC3H14	ENST00000251038	ENSG00000100722	protein_coding	17	3'UTR	chr14	+	88612433	88612525	2990	3082	32	0.376909	0.0286904	0.413504	50	93
ZC3H14	ENST00000251038	ENSG00000100722	protein_coding	17	3'UTR	chr14	+	88612529	88612611	3086	3168	33	0.380752	0.0307422	0.52731	50	83
ZC3H14	ENST00000251038	ENSG00000100722	protein_coding	17	3'UTR	chr14	+	88612613	88612703	3170	3260	34	0.375347	0.0284555	0.44768	50	91
ZC3H14	ENST00000251038	ENSG00000100722	protein_coding	17	3'UTR	chr14	+	88612704	88612817	3261	3374	35	0.317634	0.028873	0.636215	50	114
ZC3H14	ENST00000251038	ENSG00000100722	protein_coding	17	3'UTR	chr14	+	88612820	88612958	3377	3515	36	0.25849	0.0331729	0.419947	71	139
FOXN3	ENST00000555353	ENSG00000053254	protein_coding	6	CDS,3'UTR	chr14	-	89162362	89162484	1473	1595	16	0.378068	0.0252731	0.772563	71	123
FOXN3	ENST00000555353	ENSG00000053254	protein_coding	6	CDS	chr14	-	89162488	89162573	1384	1469	15	0.329599	0.0278405	0.625786	50	86
FOXN3	ENST00000555353	ENSG00000053254	protein_coding	6	CDS	chr14	-	89162574	89162645	1312	1383	14	0.304225	0.0269508	0.552054	50	72
FOXN3	ENST00000555353	ENSG00000053254	protein_coding	6	CDS	chr14	-	89162646	89162731	1226	1311	13	0.291574	0.028517	0.521962	50	86
FOXN3	ENST00000555353	ENSG00000053254	protein_coding	6	CDS	chr14	-	89162734	89162825	1132	1223	12	0.404641	0.0225217	0.694178	50	92
FOXN3	ENST00000555353	ENSG00000053254	protein_coding	6	CDS	chr14	-	89162826	89162897	1060	1131	11	0.368702	0.0248531	0.662874	50	72
FOXN3	ENST00000555353	ENSG00000053254	protein_coding	3	CDS	chr14	-	89350717	89350805	683	771	7	0.278218	0.029462	0.629631	50	89
FOXN3	ENST00000555353	ENSG00000053254	protein_coding	2	CDS	chr14	-	89412032	89412124	489	581	5	0.289237	0.0250544	0.441494	50	93
FOXN3	ENST00000555353	ENSG00000053254	protein_coding	2	CDS	chr14	-	89412126	89412193	420	487	4	0.310042	0.0241701	0.519394	50	68
FOXN3	ENST00000555353	ENSG00000053254	protein_coding	2	CDS	chr14	-	89412194	89412291	322	419	3	0.371944	0.0215013	0.658037	50	98
FOXN3	ENST00000555353	ENSG00000053254	protein_coding	2	CDS	chr14	-	89412292	89412384	229	321	2	0.332732	0.0245166	0.570913	50	93
ENSG00000259053	ENST00000555070	ENSG00000259053	lncRNA	4	lncRNA	chr14	-	89412314	89412461	303	450	2	0.319422	0.0256306	0.550495	74	148
FOXN3	ENST00000555353	ENSG00000053254	protein_coding	2	5'UTR,CDS	chr14	-	89412390	89412489	124	223	1	0.282523	0.0278022	0.532434	50	100
RN7SKP255	ENST00000363442	ENSG00000200312	misc_RNA	1	other	chr14	+	89712513	89712665	3	155	1	0.61286	0.0107574	0.938326	72	153
PSMC1	ENST00000261303	ENSG00000100764	protein_coding	3	CDS	chr14	+	90260127	90260205	115	193	2	0.230095	0.0332775	0.818016	50	79
PSMC1	ENST00000261303	ENSG00000100764	protein_coding	5	CDS	chr14	+	90263713	90263812	376	475	5	0.278583	0.0290602	0.793086	50	100
PSMC1	ENST00000261303	ENSG00000100764	protein_coding	8	CDS	chr14	+	90268257	90268361	770	874	9	0.298582	0.0289259	0.880312	50	105
PSMC1	ENST00000261303	ENSG00000100764	protein_coding	9	CDS	chr14	+	90269448	90269546	978	1076	11	0.186284	0.034777	0.686104	50	99
PSMC1	ENST00000261303	ENSG00000100764	protein_coding	11	CDS	chr14	+	90272310	90272387	1271	1348	14	0.234527	0.0302156	0.665986	50	78
PSMC1	ENST00000261303	ENSG00000100764	protein_coding	11	CDS,3'UTR	chr14	+	90272388	90272502	1349	1463	15	0.356683	0.0216411	0.731302	50	115
PSMC1	ENST00000261303	ENSG00000100764	protein_coding	11	3'UTR	chr14	+	90272503	90272580	1464	1541	16	0.402371	0.0236148	0.503048	30	78
NRDE2	ENST00000354366	ENSG00000119720	protein_coding	14	3'UTR	chr14	-	90272508	90272593	9275	9360	1	0.644852	0.00501989	0.299583	50	86
CALM1	ENST00000356978	ENSG00000198668	protein_coding	1	5'UTR	chr14	+	90397039	90397144	11	116	1	0.242829	0.033664	0.638099	50	106
CALM1	ENST00000356978	ENSG00000198668	protein_coding	1	5'UTR	chr14	+	90397147	90397230	119	202	2	0.248421	0.0302087	0.692543	50	84
CALM1	ENST00000356978	ENSG00000198668	protein_coding	5	CDS	chr14	+	90404385	90404471	494	580	6	0.173088	0.0389826	0.929164	50	87
CALM1	ENST00000356978	ENSG00000198668	protein_coding	6	3'UTR	chr14	+	90404735	90404816	670	751	8	0.362949	0.023775	0.809641	50	82
CALM1	ENST00000356978	ENSG00000198668	protein_coding	6	3'UTR	chr14	+	90404819	90404913	754	848	9	0.243452	0.0271711	0.78398	50	95
CALM1	ENST00000356978	ENSG00000198668	protein_coding	6	3'UTR	chr14	+	90404914	90405004	849	939	10	0.176252	0.0331725	0.612762	50	91
CALM1	ENST00000356978	ENSG00000198668	protein_coding	6	3'UTR	chr14	+	90405005	90405101	940	1036	11	0.301275	0.023458	0.76668	50	97
CALM1	ENST00000356978	ENSG00000198668	protein_coding	6	3'UTR	chr14	+	90405102	90405206	1037	1141	12	0.265002	0.0285636	0.82899	50	105
CALM1	ENST00000356978	ENSG00000198668	protein_coding	6	3'UTR	chr14	+	90405207	90405307	1142	1242	13	0.293702	0.0234589	0.78846	50	101
CALM1	ENST00000356978	ENSG00000198668	protein_coding	6	3'UTR	chr14	+	90405314	90405424	1249	1359	14	0.307759	0.0268584	0.842369	50	111
CALM1	ENST00000356978	ENSG00000198668	protein_coding	6	3'UTR	chr14	+	90405426	90405528	1361	1463	15	0.311213	0.0275006	0.834687	50	103
CALM1	ENST00000356978	ENSG00000198668	protein_coding	6	3'UTR	chr14	+	90405530	90405639	1465	1574	16	0.394812	0.0229825	0.464253	50	110
CALM1	ENST00000356978	ENSG00000198668	protein_coding	6	3'UTR	chr14	+	90405641	90405732	1576	1667	17	0.529041	0.0174315	0.642439	50	92
CALM1	ENST00000356978	ENSG00000198668	protein_coding	6	3'UTR	chr14	+	90405733	90405837	1668	1772	18	0.429796	0.0260153	0.454577	50	105
CALM1	ENST00000356978	ENSG00000198668	protein_coding	6	3'UTR	chr14	+	90405838	90405970	1773	1905	19	0.396644	0.0238176	0.461664	50	133
CALM1	ENST00000356978	ENSG00000198668	protein_coding	6	3'UTR	chr14	+	90405971	90406081	1906	2016	20	0.387562	0.0240817	0.414363	50	111
CALM1	ENST00000356978	ENSG00000198668	protein_coding	6	3'UTR	chr14	+	90406082	90406377	2017	2312	21	0.376648	0.0270653	0.439232	50	296
CALM1	ENST00000356978	ENSG00000198668	protein_coding	6	3'UTR	chr14	+	90406380	90406523	2315	2458	22	0.407772	0.0248852	0.596534	50	144
CALM1	ENST00000356978	ENSG00000198668	protein_coding	6	3'UTR	chr14	+	90406524	90406653	2459	2588	23	0.558052	0.0191651	0.631102	50	130
CALM1	ENST00000356978	ENSG00000198668	protein_coding	6	3'UTR	chr14	+	90406654	90406787	2589	2722	24	0.451516	0.0227657	0.751743	50	134
CALM1	ENST00000356978	ENSG00000198668	protein_coding	6	3'UTR	chr14	+	90406789	90406921	2724	2856	25	0.460149	0.0266538	0.780828	50	133
CALM1	ENST00000356978	ENSG00000198668	protein_coding	6	3'UTR	chr14	+	90406927	90407042	2862	2977	26	0.585215	0.0187916	0.884502	50	116
CALM1	ENST00000356978	ENSG00000198668	protein_coding	6	3'UTR	chr14	+	90407043	90407139	2978	3074	27	0.570617	0.0174245	0.699432	50	97
CALM1	ENST00000356978	ENSG00000198668	protein_coding	6	3'UTR	chr14	+	90407142	90407271	3077	3206	28	0.472445	0.0245992	0.478018	50	130
CALM1	ENST00000356978	ENSG00000198668	protein_coding	6	3'UTR	chr14	+	90407272	90407367	3207	3302	29	0.424862	0.021337	0.430318	50	96
CALM1	ENST00000356978	ENSG00000198668	protein_coding	6	3'UTR	chr14	+	90407369	90407486	3304	3421	30	0.385466	0.0241362	0.589628	50	118
CALM1	ENST00000356978	ENSG00000198668	protein_coding	6	3'UTR	chr14	+	90407492	90407602	3427	3537	31	0.398425	0.0227744	0.550862	50	111
CALM1	ENST00000356978	ENSG00000198668	protein_coding	6	3'UTR	chr14	+	90407604	90407717	3539	3652	32	0.442511	0.024247	0.531949	50	114
CALM1	ENST00000356978	ENSG00000198668	protein_coding	6	3'UTR	chr14	+	90407718	90407813	3653	3748	33	0.363733	0.0276082	0.366135	50	96
CALM1	ENST00000356978	ENSG00000198668	protein_coding	6	3'UTR	chr14	+	90407814	90407925	3749	3860	34	0.356136	0.0271295	0.427937	50	112
CALM1	ENST00000356978	ENSG00000198668	protein_coding	6	3'UTR	chr14	+	90407926	90408053	3861	3988	35	0.4331	0.0239501	0.65808	50	128
CALM1	ENST00000356978	ENSG00000198668	protein_coding	6	3'UTR	chr14	+	90408054	90408164	3989	4099	36	0.438894	0.022989	0.436703	39	111
PPP4R3A	ENST00000554684	ENSG00000100796	protein_coding	15	3'UTR	chr14	-	91457737	91457815	3904	3982	36	0.370289	0.0347062	0.459941	34	79
PPP4R3A	ENST00000554684	ENSG00000100796	protein_coding	15	3'UTR	chr14	-	91458176	91458300	3419	3543	34	0.329975	0.0269152	0.53844	50	125
PPP4R3A	ENST00000554684	ENSG00000100796	protein_coding	15	3'UTR	chr14	-	91458301	91458395	3324	3418	33	0.492064	0.0217528	0.770555	50	95
PPP4R3A	ENST00000554684	ENSG00000100796	protein_coding	15	3'UTR	chr14	-	91458396	91458500	3219	3323	32	0.310572	0.0259845	0.457079	50	105
PPP4R3A	ENST00000554684	ENSG00000100796	protein_coding	15	3'UTR	chr14	-	91458504	91458605	3114	3215	31	0.372598	0.0255814	0.633651	50	102
PPP4R3A	ENST00000554684	ENSG00000100796	protein_coding	15	3'UTR	chr14	-	91458608	91458693	3026	3111	30	0.50546	0.020156	0.798169	50	86
PPP4R3A	ENST00000554684	ENSG00000100796	protein_coding	15	CDS,3'UTR	chr14	-	91458694	91458775	2944	3025	29	0.422651	0.0199824	0.73493	50	82
PPP4R3A	ENST00000554684	ENSG00000100796	protein_coding	14	CDS	chr14	-	91461396	91461483	2747	2834	27	0.400346	0.0248512	0.796043	50	88
PPP4R3A	ENST00000554684	ENSG00000100796	protein_coding	14	CDS	chr14	-	91461484	91461567	2663	2746	26	0.391562	0.0259547	0.689116	50	84
PPP4R3A	ENST00000554684	ENSG00000100796	protein_coding	13	CDS	chr14	-	91462100	91462192	2479	2571	24	0.330826	0.0307856	0.676226	50	93
PPP4R3A	ENST00000554684	ENSG00000100796	protein_coding	12	CDS	chr14	-	91462772	91462867	2299	2394	22	0.25881	0.0334711	0.489163	50	96
PPP4R3A	ENST00000554684	ENSG00000100796	protein_coding	10	CDS	chr14	-	91470867	91470967	1988	2088	19	0.272256	0.0315677	0.484873	50	101
PPP4R3A	ENST00000554684	ENSG00000100796	protein_coding	6	CDS	chr14	-	91476417	91476511	1504	1598	14	0.307414	0.0306439	0.496331	50	95
PPP4R3A	ENST00000554684	ENSG00000100796	protein_coding	4	CDS	chr14	-	91481578	91481683	1305	1410	12	0.341218	0.0275676	0.527983	50	106
PPP4R3A	ENST00000554684	ENSG00000100796	protein_coding	4	CDS	chr14	-	91481685	91481765	1223	1303	11	0.3493	0.025999	0.436254	50	81
PPP4R3A	ENST00000554684	ENSG00000100796	protein_coding	4	CDS	chr14	-	91481766	91481860	1128	1222	10	0.290886	0.0321692	0.496639	50	95
PPP4R3A	ENST00000554684	ENSG00000100796	protein_coding	4	CDS	chr14	-	91481864	91481976	1012	1124	9	0.30735	0.028723	0.531461	50	113
PPP4R3A	ENST00000554684	ENSG00000100796	protein_coding	4	CDS	chr14	-	91481977	91482073	915	1011	8	0.29313	0.0260231	0.632337	50	97
PPP4R3A	ENST00000554684	ENSG00000100796	protein_coding	4	CDS	chr14	-	91482074	91482183	805	914	7	0.24464	0.0282115	0.537996	50	110
PPP4R3A	ENST00000554684	ENSG00000100796	protein_coding	1	5'UTR,CDS	chr14	-	91509542	91509649	496	603	4	0.377657	0.0309636	0.784678	50	108
PPP4R3A	ENST00000554684	ENSG00000100796	protein_coding	1	5'UTR	chr14	-	91509650	91509743	402	495	3	0.43716	0.0177872	0.510788	50	94
PPP4R3A	ENST00000554684	ENSG00000100796	protein_coding	1	5'UTR	chr14	-	91509745	91509854	291	400	2	0.451433	0.0229953	0.492124	50	110
PPP4R3A	ENST00000554684	ENSG00000100796	protein_coding	1	5'UTR	chr14	-	91509855	91509963	182	290	1	0.464988	0.0216399	0.552362	50	109
TRIP11	ENST00000267622	ENSG00000100815	protein_coding	11	CDS	chr14	-	92004185	92004277	4073	4165	7	0.342779	0.0341304	0.214465	50	93
TRIP11	ENST00000267622	ENSG00000100815	protein_coding	1	5'UTR,CDS	chr14	-	92039577	92039687	373	483	3	0.459703	0.0224877	0.515001	50	111
TRIP11	ENST00000267622	ENSG00000100815	protein_coding	1	5'UTR	chr14	-	92039689	92039825	235	371	2	0.433703	0.0283855	0.572622	50	137
TRIP11	ENST00000267622	ENSG00000100815	protein_coding	1	5'UTR	chr14	-	92039826	92039938	122	234	1	0.484506	0.0204271	0.568484	50	113
ATXN3	ENST00000644486	ENSG00000066427	protein_coding	11	3'UTR	chr14	-	92064173	92064274	1162	1263	12	0.346475	0.0294399	0.138401	38	102
ATXN3	ENST00000644486	ENSG00000066427	protein_coding	11	CDS,3'UTR	chr14	-	92064275	92064357	1079	1161	11	0.404936	0.0275876	0.499925	50	83
ATXN3	ENST00000644486	ENSG00000066427	protein_coding	8	CDS	chr14	-	92082364	92082463	642	741	7	0.234245	0.0364717	0.317645	50	100
CPSF2	ENST00000298875	ENSG00000165934	protein_coding	1	5'UTR	chr14	+	92121986	92122108	18	140	1	0.353219	0.0248852	0.55259	50	123
CPSF2	ENST00000298875	ENSG00000165934	protein_coding	3	5'UTR,CDS	chr14	+	92130979	92131082	248	351	3	0.327244	0.0264128	0.49296	50	104
CPSF2	ENST00000298875	ENSG00000165934	protein_coding	6	CDS	chr14	+	92135375	92135475	677	777	7	0.260909	0.0302781	0.455003	50	101
CPSF2	ENST00000298875	ENSG00000165934	protein_coding	8	CDS	chr14	+	92142215	92142323	966	1074	10	0.220113	0.0294421	0.365507	50	109
CPSF2	ENST00000298875	ENSG00000165934	protein_coding	9	CDS	chr14	+	92143094	92143200	1193	1299	12	0.305097	0.0299369	0.550713	50	107
CPSF2	ENST00000298875	ENSG00000165934	protein_coding	9	CDS	chr14	+	92143202	92143284	1301	1383	13	0.330226	0.0288215	0.48047	50	83
CPSF2	ENST00000298875	ENSG00000165934	protein_coding	11	CDS	chr14	+	92155194	92155288	1566	1660	16	0.271815	0.0296761	0.470738	50	95
CPSF2	ENST00000298875	ENSG00000165934	protein_coding	13	CDS	chr14	+	92157663	92157752	1853	1942	19	0.343071	0.0279773	0.5236	50	90
CPSF2	ENST00000298875	ENSG00000165934	protein_coding	13	CDS	chr14	+	92157755	92157849	1945	2039	20	0.335036	0.0280434	0.588807	50	95
CPSF2	ENST00000298875	ENSG00000165934	protein_coding	14	CDS	chr14	+	92159047	92159158	2139	2250	22	0.270852	0.0336828	0.53324	50	112
CPSF2	ENST00000298875	ENSG00000165934	protein_coding	14	CDS	chr14	+	92159160	92159247	2252	2339	23	0.241497	0.0323906	0.465775	50	88
CPSF2	ENST00000298875	ENSG00000165934	protein_coding	16	CDS,3'UTR	chr14	+	92161693	92161793	2551	2651	26	0.347662	0.0278295	0.5477	50	101
CPSF2	ENST00000298875	ENSG00000165934	protein_coding	16	3'UTR	chr14	+	92161796	92161894	2654	2752	27	0.309255	0.0268224	0.36996	50	99
CPSF2	ENST00000298875	ENSG00000165934	protein_coding	16	3'UTR	chr14	+	92161896	92162006	2754	2864	28	0.386773	0.0270141	0.453071	50	111
CPSF2	ENST00000298875	ENSG00000165934	protein_coding	16	3'UTR	chr14	+	92162007	92162105	2865	2963	29	0.382131	0.0321743	0.378866	50	99
CPSF2	ENST00000298875	ENSG00000165934	protein_coding	16	3'UTR	chr14	+	92162106	92162236	2964	3094	30	0.379077	0.0300941	0.223295	50	131
CPSF2	ENST00000298875	ENSG00000165934	protein_coding	16	3'UTR	chr14	+	92162237	92162360	3095	3218	31	0.42574	0.02719	0.47786	50	124
CPSF2	ENST00000298875	ENSG00000165934	protein_coding	16	3'UTR	chr14	+	92162362	92162470	3220	3328	32	0.36211	0.0287845	0.322419	50	109
CPSF2	ENST00000298875	ENSG00000165934	protein_coding	16	3'UTR	chr14	+	92162473	92162580	3331	3438	33	0.356242	0.0263954	0.291753	50	108
RIN3	ENST00000216487	ENSG00000100599	protein_coding	6	CDS	chr14	+	92651787	92651831	890	934	3	0.334357	0.0222094	0.441219	30	45
LGMN	ENST00000393218	ENSG00000100600	protein_coding	15	3'UTR	chr14	-	92703857	92703997	1962	2102	19	0.428967	0.0277591	0.748106	63	141
LGMN	ENST00000393218	ENSG00000100600	protein_coding	15	3'UTR	chr14	-	92703998	92704126	1833	1961	18	0.393928	0.0253871	0.586924	50	129
LGMN	ENST00000393218	ENSG00000100600	protein_coding	15	3'UTR	chr14	-	92704127	92704225	1734	1832	17	0.458085	0.0196507	0.724549	50	99
LGMN	ENST00000393218	ENSG00000100600	protein_coding	15	CDS,3'UTR	chr14	-	92704228	92704334	1625	1731	16	0.391547	0.0230118	0.611501	50	107
LGMN	ENST00000393218	ENSG00000100600	protein_coding	13	CDS	chr14	-	92706499	92706583	1429	1513	14	0.312495	0.0345442	0.344165	50	85
LGMN	ENST00000393218	ENSG00000100600	protein_coding	12	CDS	chr14	-	92709709	92709800	1230	1321	12	0.342397	0.0340966	0.437389	50	92
LGMN	ENST00000393218	ENSG00000100600	protein_coding	11	CDS	chr14	-	92711669	92711739	1077	1147	10	0.218723	0.03764	0.430352	50	71
LGMN	ENST00000393218	ENSG00000100600	protein_coding	1	5'UTR	chr14	-	92748519	92748619	61	161	1	0.370552	0.0237587	0.28844	50	101
GOLGA5	ENST00000163416	ENSG00000066455	protein_coding	2	5'UTR,CDS	chr14	+	92797424	92797529	169	274	2	0.461971	0.0244099	0.490136	50	106
GOLGA5	ENST00000163416	ENSG00000066455	protein_coding	2	CDS	chr14	+	92797532	92797609	277	354	3	0.349879	0.029783	0.287232	50	78
GOLGA5	ENST00000163416	ENSG00000066455	protein_coding	2	CDS	chr14	+	92797610	92797692	355	437	4	0.382085	0.0265176	0.269556	50	83
GOLGA5	ENST00000163416	ENSG00000066455	protein_coding	2	CDS	chr14	+	92797695	92797801	440	546	5	0.352464	0.0270497	0.260713	50	107
GOLGA5	ENST00000163416	ENSG00000066455	protein_coding	2	CDS	chr14	+	92797804	92797901	549	646	6	0.327307	0.0271919	0.5156	50	98
GOLGA5	ENST00000163416	ENSG00000066455	protein_coding	4	CDS	chr14	+	92809359	92809453	1014	1108	9	0.391494	0.0254286	0.394877	50	95
GOLGA5	ENST00000163416	ENSG00000066455	protein_coding	5	CDS	chr14	+	92810274	92810366	1195	1287	11	0.433687	0.0243021	0.508242	50	93
GOLGA5	ENST00000163416	ENSG00000066455	protein_coding	6	CDS	chr14	+	92811630	92811728	1378	1476	13	0.322391	0.0340058	0.373472	50	99
GOLGA5	ENST00000163416	ENSG00000066455	protein_coding	7	CDS	chr14	+	92816315	92816409	1567	1661	15	0.347147	0.0292571	0.426573	50	95
GOLGA5	ENST00000163416	ENSG00000066455	protein_coding	13	3'UTR	chr14	+	92839450	92839689	2382	2621	22	0.35847	0.0308897	0.337435	65	240
ITPK1	ENST00000267615	ENSG00000100605	protein_coding	11	3'UTR	chr14	-	92939870	92939937	3165	3232	31	0.42883	0.0249473	0.571567	36	68
ITPK1	ENST00000267615	ENSG00000100605	protein_coding	11	3'UTR	chr14	-	92939939	92940029	3073	3163	30	0.337493	0.03096	0.617501	50	91
ITPK1	ENST00000267615	ENSG00000100605	protein_coding	11	3'UTR	chr14	-	92940030	92940148	2954	3072	29	0.435431	0.0200378	0.744015	50	119
ITPK1	ENST00000267615	ENSG00000100605	protein_coding	11	3'UTR	chr14	-	92940149	92940247	2855	2953	28	0.433728	0.0200133	0.723927	50	99
ITPK1	ENST00000267615	ENSG00000100605	protein_coding	11	3'UTR	chr14	-	92940252	92940364	2738	2850	27	0.386211	0.0229465	0.486658	50	113
ITPK1	ENST00000267615	ENSG00000100605	protein_coding	11	3'UTR	chr14	-	92940366	92940446	2656	2736	26	0.354464	0.0250308	0.286237	50	81
ITPK1	ENST00000267615	ENSG00000100605	protein_coding	11	3'UTR	chr14	-	92940447	92940523	2579	2655	25	0.42	0.018118	0.592831	50	77
ITPK1	ENST00000267615	ENSG00000100605	protein_coding	11	3'UTR	chr14	-	92940524	92940626	2476	2578	24	0.473871	0.0202083	0.631008	50	103
ITPK1	ENST00000267615	ENSG00000100605	protein_coding	11	3'UTR	chr14	-	92940627	92940723	2379	2475	23	0.421018	0.020956	0.546454	50	97
ITPK1	ENST00000267615	ENSG00000100605	protein_coding	11	3'UTR	chr14	-	92940724	92940845	2257	2378	22	0.450169	0.0192214	0.50486	50	122
ITPK1	ENST00000267615	ENSG00000100605	protein_coding	11	3'UTR	chr14	-	92940846	92941056	2046	2256	21	0.471916	0.0195573	0.479376	50	211
ITPK1	ENST00000267615	ENSG00000100605	protein_coding	11	3'UTR	chr14	-	92941057	92941167	1935	2045	20	0.42574	0.0169395	0.279272	50	111
ITPK1	ENST00000267615	ENSG00000100605	protein_coding	11	3'UTR	chr14	-	92941168	92941299	1803	1934	19	0.380626	0.021775	0.630333	50	132
ITPK1	ENST00000267615	ENSG00000100605	protein_coding	11	3'UTR	chr14	-	92941301	92941413	1689	1801	18	0.347224	0.0224541	0.54471	50	113
ITPK1	ENST00000267615	ENSG00000100605	protein_coding	11	3'UTR	chr14	-	92941416	92941516	1586	1686	17	0.366419	0.0280785	0.625772	50	101
ITPK1	ENST00000267615	ENSG00000100605	protein_coding	11	CDS,3'UTR	chr14	-	92941517	92941605	1497	1585	16	0.370038	0.0256176	0.634966	50	89
ITPK1	ENST00000267615	ENSG00000100605	protein_coding	11	CDS	chr14	-	92941607	92941695	1407	1495	15	0.40455	0.0212869	0.636381	50	89
ITPK1	ENST00000267615	ENSG00000100605	protein_coding	11	CDS	chr14	-	92941697	92941800	1302	1405	14	0.481644	0.0220922	0.590565	50	104
ITPK1	ENST00000267615	ENSG00000100605	protein_coding	11	CDS	chr14	-	92941803	92941886	1216	1299	13	0.371939	0.0226917	0.50501	50	84
ITPK1	ENST00000267615	ENSG00000100605	protein_coding	8	CDS	chr14	-	92958230	92958324	843	937	9	0.453049	0.0212186	0.624665	50	95
ITPK1	ENST00000267615	ENSG00000100605	protein_coding	5	CDS	chr14	-	92993887	92993972	568	653	6	0.349256	0.0232582	0.450625	50	86
ITPK1	ENST00000267615	ENSG00000100605	protein_coding	2	5'UTR,CDS	chr14	-	93115087	93115181	279	373	3	0.320497	0.028086	0.724089	50	95
ITPK1	ENST00000267615	ENSG00000100605	protein_coding	2	5'UTR	chr14	-	93115183	93115280	180	277	2	0.396807	0.018082	0.474133	50	98
ENSG00000259066	ENST00000557574	ENSG00000259066	protein_coding	2	5'UTR,CDS	chr14	+	93186261	93186378	42	159	1	0.283886	0.0347269	0.283003	50	118
UBR7	ENST00000013070	ENSG00000012963	protein_coding	1	CDS	chr14	+	93207292	93207417	37	162	1	0.366343	0.0261857	0.56885	50	126
UBR7	ENST00000013070	ENSG00000012963	protein_coding	7	CDS	chr14	+	93218590	93218681	701	792	7	0.259232	0.0330409	0.437486	50	92
UBR7	ENST00000013070	ENSG00000012963	protein_coding	8	CDS	chr14	+	93219249	93219335	884	970	9	0.370936	0.030453	0.525342	50	87
UBR7	ENST00000013070	ENSG00000012963	protein_coding	11	CDS,3'UTR	chr14	+	93227000	93227110	1279	1389	13	0.351323	0.0224594	0.168883	50	111
UBR7	ENST00000013070	ENSG00000012963	protein_coding	11	3'UTR	chr14	+	93227111	93227247	1390	1526	14	0.554805	0.0204319	0.717518	50	137
UBR7	ENST00000013070	ENSG00000012963	protein_coding	11	3'UTR	chr14	+	93227248	93227368	1527	1647	15	0.337881	0.0281242	0.268836	50	121
UBR7	ENST00000013070	ENSG00000012963	protein_coding	11	3'UTR	chr14	+	93227369	93227462	1648	1741	16	0.364386	0.025366	0.420639	50	94
UBR7	ENST00000013070	ENSG00000012963	protein_coding	11	3'UTR	chr14	+	93227463	93227638	1742	1917	17	0.479076	0.0237812	0.61783	50	176
UBR7	ENST00000013070	ENSG00000012963	protein_coding	11	3'UTR	chr14	+	93227642	93227754	1921	2033	18	0.345971	0.0248253	0.373418	50	113
UBR7	ENST00000013070	ENSG00000012963	protein_coding	11	3'UTR	chr14	+	93227755	93227850	2034	2129	19	0.370405	0.0234882	0.521812	50	96
UBR7	ENST00000013070	ENSG00000012963	protein_coding	11	3'UTR	chr14	+	93227855	93227966	2134	2245	20	0.405917	0.022592	0.554277	50	112
UBR7	ENST00000013070	ENSG00000012963	protein_coding	11	3'UTR	chr14	+	93227967	93228061	2246	2340	21	0.354357	0.0248426	0.309386	50	95
UBR7	ENST00000013070	ENSG00000012963	protein_coding	11	3'UTR	chr14	+	93228062	93228166	2341	2445	22	0.348078	0.0276031	0.563129	50	105
UBR7	ENST00000013070	ENSG00000012963	protein_coding	11	3'UTR	chr14	+	93228492	93228595	2771	2874	24	0.50035	0.0217808	0.487161	50	104
UBR7	ENST00000013070	ENSG00000012963	protein_coding	11	3'UTR	chr14	+	93228599	93228722	2878	3001	25	0.376614	0.0235372	0.535144	50	124
UBR7	ENST00000013070	ENSG00000012963	protein_coding	11	3'UTR	chr14	+	93228723	93228818	3002	3097	26	0.337883	0.0289685	0.364717	50	96
UBR7	ENST00000013070	ENSG00000012963	protein_coding	11	3'UTR	chr14	+	93228819	93228913	3098	3192	27	0.427244	0.0258657	0.617899	50	95
UBR7	ENST00000013070	ENSG00000012963	protein_coding	11	3'UTR	chr14	+	93228916	93229070	3195	3349	28	0.422154	0.030393	0.634123	58	155
BTBD7	ENST00000334746	ENSG00000011114	protein_coding	11	3'UTR	chr14	-	93242024	93242172	3823	3971	20	0.39874	0.0261451	0.155479	50	149
BTBD7	ENST00000334746	ENSG00000011114	protein_coding	4	CDS	chr14	-	93263790	93263893	1586	1689	14	0.399332	0.0276192	0.504525	50	104
BTBD7	ENST00000334746	ENSG00000011114	protein_coding	3	CDS	chr14	-	93293862	93293951	1392	1481	12	0.360263	0.0265465	0.412675	50	90
BTBD7	ENST00000334746	ENSG00000011114	protein_coding	3	CDS	chr14	-	93293953	93294070	1273	1390	11	0.478424	0.0210625	0.532912	50	118
BTBD7	ENST00000334746	ENSG00000011114	protein_coding	3	CDS	chr14	-	93294073	93294163	1180	1270	10	0.369664	0.0276494	0.38892	50	91
BTBD7	ENST00000334746	ENSG00000011114	protein_coding	3	CDS	chr14	-	93294164	93294273	1070	1179	9	0.334525	0.0275754	0.495354	50	110
BTBD7	ENST00000334746	ENSG00000011114	protein_coding	3	CDS	chr14	-	93294277	93294388	955	1066	8	0.390608	0.0273295	0.641526	50	112
BTBD7	ENST00000334746	ENSG00000011114	protein_coding	3	CDS	chr14	-	93294391	93294499	844	952	7	0.384135	0.0246904	0.524595	50	109
BTBD7	ENST00000334746	ENSG00000011114	protein_coding	3	CDS	chr14	-	93294501	93294613	730	842	6	0.400265	0.0282706	0.513135	50	113
BTBD7	ENST00000334746	ENSG00000011114	protein_coding	3	CDS	chr14	-	93294617	93294709	634	726	5	0.364604	0.0260339	0.182793	50	93
BTBD7	ENST00000334746	ENSG00000011114	protein_coding	3	CDS	chr14	-	93294712	93294819	524	631	4	0.346035	0.0289489	0.215442	50	108
BTBD7	ENST00000334746	ENSG00000011114	protein_coding	3	CDS	chr14	-	93294820	93294897	446	523	3	0.372594	0.0270728	0.542423	50	78
BTBD7	ENST00000334746	ENSG00000011114	protein_coding	2	5'UTR,CDS	chr14	-	93296029	93296131	244	346	1	0.374504	0.0278776	0.364746	50	103
DDX24	ENST00000621632	ENSG00000089737	protein_coding	9	3'UTR	chr14	-	94050969	94051100	2760	2891	30	0.384526	0.0265373	0.504309	65	132
DDX24	ENST00000621632	ENSG00000089737	protein_coding	9	CDS,3'UTR	chr14	-	94051101	94051198	2662	2759	29	0.324684	0.0249068	0.670124	50	98
DDX24	ENST00000621632	ENSG00000089737	protein_coding	9	CDS	chr14	-	94051202	94051270	2590	2658	28	0.238209	0.0352744	0.83858	50	69
DDX24	ENST00000621632	ENSG00000089737	protein_coding	9	CDS	chr14	-	94051272	94051363	2497	2588	27	0.216437	0.0343814	0.84787	50	92
DDX24	ENST00000621632	ENSG00000089737	protein_coding	9	CDS	chr14	-	94051366	94051453	2407	2494	26	0.237851	0.0380608	0.625567	50	88
DDX24	ENST00000621632	ENSG00000089737	protein_coding	7	CDS	chr14	-	94055055	94055152	2111	2208	23	0.192335	0.0345063	0.451231	50	98
DDX24	ENST00000621632	ENSG00000089737	protein_coding	5	CDS	chr14	-	94060189	94060284	1816	1911	20	0.236549	0.0356505	0.443531	50	96
DDX24	ENST00000621632	ENSG00000089737	protein_coding	5	CDS	chr14	-	94060286	94060372	1728	1814	19	0.233207	0.0337637	0.471064	50	87
DDX24	ENST00000621632	ENSG00000089737	protein_coding	5	CDS	chr14	-	94060373	94060453	1647	1727	18	0.271313	0.03069	0.517109	50	81
DDX24	ENST00000621632	ENSG00000089737	protein_coding	5	CDS	chr14	-	94060454	94060535	1565	1646	17	0.215696	0.0350489	0.456469	50	82
DDX24	ENST00000621632	ENSG00000089737	protein_coding	4	CDS	chr14	-	94060949	94061060	1339	1450	15	0.300754	0.0299957	0.631544	50	112
DDX24	ENST00000621632	ENSG00000089737	protein_coding	3	CDS	chr14	-	94062192	94062280	1149	1237	13	0.251493	0.0326132	0.576433	50	89
DDX24	ENST00000621632	ENSG00000089737	protein_coding	3	CDS	chr14	-	94062282	94062384	1045	1147	12	0.288218	0.0307219	0.701984	50	103
DDX24	ENST00000621632	ENSG00000089737	protein_coding	3	CDS	chr14	-	94062386	94062484	945	1043	11	0.303819	0.0279489	0.582293	50	99
DDX24	ENST00000621632	ENSG00000089737	protein_coding	3	CDS	chr14	-	94062486	94062565	864	943	10	0.259513	0.0308969	0.542646	50	80
DDX24	ENST00000621632	ENSG00000089737	protein_coding	2	CDS	chr14	-	94079077	94079167	665	755	8	0.261306	0.029676	0.464316	50	91
DDX24	ENST00000621632	ENSG00000089737	protein_coding	2	CDS	chr14	-	94079168	94079262	570	664	7	0.306766	0.0303018	0.427693	50	95
DDX24	ENST00000621632	ENSG00000089737	protein_coding	2	CDS	chr14	-	94079263	94079351	481	569	6	0.324673	0.0289402	0.667063	50	89
DDX24	ENST00000621632	ENSG00000089737	protein_coding	2	CDS	chr14	-	94079354	94079439	393	478	5	0.276238	0.0312879	0.568863	50	86
DDX24	ENST00000621632	ENSG00000089737	protein_coding	2	CDS	chr14	-	94079444	94079525	307	388	4	0.193979	0.0339669	0.559668	50	82
DDX24	ENST00000621632	ENSG00000089737	protein_coding	2	CDS	chr14	-	94079527	94079633	199	305	3	0.246966	0.0310859	0.70384	50	107
DDX24	ENST00000621632	ENSG00000089737	protein_coding	2	CDS	chr14	-	94079634	94079723	109	198	2	0.216024	0.0345477	0.451282	50	90
SERPINA1	ENST00000448921	ENSG00000197249	protein_coding	6	CDS	chr14	-	94379483	94379586	1516	1619	10	0.272571	0.0318837	0.526806	50	104
SERPINA1	ENST00000448921	ENSG00000197249	protein_coding	5	CDS	chr14	-	94380924	94381019	1342	1437	8	0.251732	0.0332572	0.48755	50	96
SERPINA1	ENST00000448921	ENSG00000197249	protein_coding	5	CDS	chr14	-	94381023	94381116	1245	1338	7	0.265891	0.0352093	0.478551	50	94
SERPINA1	ENST00000448921	ENSG00000197249	protein_coding	4	CDS	chr14	-	94382681	94382763	1048	1130	5	0.248677	0.0343738	0.262178	50	83
SERPINA1	ENST00000448921	ENSG00000197249	protein_coding	4	CDS	chr14	-	94382768	94382860	951	1043	4	0.271197	0.0337609	0.303314	50	93
SERPINA1	ENST00000448921	ENSG00000197249	protein_coding	4	CDS	chr14	-	94382861	94382954	857	950	3	0.318537	0.0307309	0.351876	50	94
SERPINA1	ENST00000448921	ENSG00000197249	protein_coding	4	CDS	chr14	-	94383048	94383151	660	763	2	0.299393	0.0370153	0.490072	50	104
DICER1	ENST00000526495	ENSG00000100697	protein_coding	29	3'UTR	chr14	-	95089900	95090032	6527	6659	60	0.360714	0.0271937	0.00302195	34	133
DICER1	ENST00000526495	ENSG00000100697	protein_coding	29	CDS,3'UTR	chr14	-	95090471	95090546	6013	6088	58	0.257447	0.0300133	0.275484	50	76
DICER1	ENST00000526495	ENSG00000100697	protein_coding	29	CDS	chr14	-	95090548	95090651	5908	6011	57	0.268307	0.0325906	0.390593	50	104
DICER1	ENST00000526495	ENSG00000100697	protein_coding	27	CDS	chr14	-	95091209	95091328	5694	5813	55	0.357999	0.02585	0.512749	50	120
DICER1	ENST00000526495	ENSG00000100697	protein_coding	25	CDS	chr14	-	95095843	95095931	5281	5369	52	0.301361	0.0317365	0.517166	50	89
DICER1	ENST00000526495	ENSG00000100697	protein_coding	25	CDS	chr14	-	95095933	95096032	5180	5279	51	0.287798	0.0312403	0.368137	50	100
DICER1	ENST00000526495	ENSG00000100697	protein_coding	25	CDS	chr14	-	95096033	95096130	5082	5179	50	0.469437	0.021593	0.69499	50	98
DICER1	ENST00000526495	ENSG00000100697	protein_coding	25	CDS	chr14	-	95096131	95096249	4963	5081	49	0.416569	0.020723	0.481667	50	119
DICER1	ENST00000526495	ENSG00000100697	protein_coding	25	CDS	chr14	-	95096250	95096360	4852	4962	48	0.371826	0.0256797	0.430811	50	111
DICER1	ENST00000526495	ENSG00000100697	protein_coding	25	CDS	chr14	-	95096361	95096468	4744	4851	47	0.417964	0.0246076	0.529953	50	108
DICER1	ENST00000526495	ENSG00000100697	protein_coding	25	CDS	chr14	-	95096469	95096574	4638	4743	46	0.330549	0.027191	0.47911	50	106
DICER1	ENST00000526495	ENSG00000100697	protein_coding	25	CDS	chr14	-	95096575	95096691	4521	4637	45	0.336128	0.0313273	0.709818	50	117
DICER1	ENST00000526495	ENSG00000100697	protein_coding	23	CDS	chr14	-	95103351	95103447	4241	4337	42	0.363174	0.0264788	0.551657	50	97
DICER1	ENST00000526495	ENSG00000100697	protein_coding	23	CDS	chr14	-	95103448	95103555	4133	4240	41	0.396643	0.0255784	0.525605	50	108
DICER1	ENST00000526495	ENSG00000100697	protein_coding	23	CDS	chr14	-	95103556	95103653	4035	4132	40	0.418967	0.0293945	0.683213	50	98
DICER1	ENST00000526495	ENSG00000100697	protein_coding	23	CDS	chr14	-	95103654	95103741	3947	4034	39	0.372944	0.0266149	0.185411	50	88
DICER1	ENST00000526495	ENSG00000100697	protein_coding	23	CDS	chr14	-	95103742	95103818	3870	3946	38	0.293677	0.030399	0.369327	50	77
DICER1	ENST00000526495	ENSG00000100697	protein_coding	23	CDS	chr14	-	95103819	95103916	3772	3869	37	0.359334	0.0257711	0.362737	50	98
DICER1	ENST00000526495	ENSG00000100697	protein_coding	23	CDS	chr14	-	95103917	95104038	3650	3771	36	0.401526	0.0263327	0.456574	50	122
DICER1	ENST00000526495	ENSG00000100697	protein_coding	22	CDS	chr14	-	95105083	95105178	3454	3549	34	0.444722	0.0251151	0.562908	50	96
DICER1	ENST00000526495	ENSG00000100697	protein_coding	20	CDS	chr14	-	95106074	95106152	3168	3246	31	0.313374	0.0321881	0.483823	50	79
DICER1	ENST00000526495	ENSG00000100697	protein_coding	19	CDS	chr14	-	95107635	95107724	2980	3069	29	0.294846	0.0298671	0.360191	50	90
DICER1	ENST00000526495	ENSG00000100697	protein_coding	18	CDS	chr14	-	95107944	95108049	2773	2878	27	0.314759	0.0275191	0.411083	50	106
DICER1	ENST00000526495	ENSG00000100697	protein_coding	17	CDS	chr14	-	95108367	95108464	2588	2685	25	0.328133	0.0300118	0.252786	50	98
DICER1	ENST00000526495	ENSG00000100697	protein_coding	13	CDS	chr14	-	95115677	95115779	2087	2189	20	0.404587	0.0261461	0.57388	50	103
DICER1	ENST00000526495	ENSG00000100697	protein_coding	12	CDS	chr14	-	95116503	95116587	1910	1994	18	0.342101	0.0311876	0.387646	50	85
DICER1	ENST00000526495	ENSG00000100697	protein_coding	11	CDS	chr14	-	95117626	95117709	1714	1797	16	0.273128	0.0318694	0.233757	50	84
DICER1	ENST00000526495	ENSG00000100697	protein_coding	10	CDS	chr14	-	95124254	95124356	1508	1610	14	0.284624	0.02973	0.471206	50	103
DICER1	ENST00000526495	ENSG00000100697	protein_coding	10	CDS	chr14	-	95124358	95124445	1419	1506	13	0.343835	0.0301737	0.622903	50	88
DICER1	ENST00000526495	ENSG00000100697	protein_coding	10	CDS	chr14	-	95124446	95124530	1334	1418	12	0.389947	0.0262733	0.468349	50	85
DICER1	ENST00000526495	ENSG00000100697	protein_coding	10	CDS	chr14	-	95124537	95124629	1235	1327	11	0.305053	0.0284554	0.295573	50	93
DICER1	ENST00000526495	ENSG00000100697	protein_coding	8	CDS	chr14	-	95129490	95129582	916	1008	8	0.324898	0.0314959	0.450613	50	93
DICER1	ENST00000526495	ENSG00000100697	protein_coding	6	CDS	chr14	-	95131536	95131624	615	703	5	0.321423	0.0287607	0.396878	50	89
DICER1	ENST00000526495	ENSG00000100697	protein_coding	4	CDS	chr14	-	95133329	95133419	332	422	2	0.400818	0.0246801	0.593893	50	91
DICER1	ENST00000526495	ENSG00000100697	protein_coding	4	5'UTR,CDS	chr14	-	95133420	95133502	249	331	1	0.343803	0.0270921	0.47208	50	83
SCARNA13	ENST00000516672	ENSG00000252481	scaRNA	1	scaRNA	chr14	-	95533357	95533424	206	273	3	0.594793	0.0195116	0.923573	30	68
SCARNA13	ENST00000516672	ENSG00000252481	scaRNA	1	scaRNA	chr14	-	95533426	95533533	97	204	2	0.625309	0.0176769	0.965353	50	108
SCARNA13	ENST00000516672	ENSG00000252481	scaRNA	1	scaRNA	chr14	-	95533536	95533629	1	94	1	0.694141	0.0242778	0.976698	50	94
SNHG10	ENST00000667310	ENSG00000247092	lncRNA	1	lncRNA	chr14	-	95533881	95533974	669	762	5	0.454826	0.0253671	0.633128	35	94
SNHG10	ENST00000667310	ENSG00000247092	lncRNA	1	lncRNA	chr14	-	95533976	95534098	545	667	4	0.525884	0.0175319	0.519062	50	123
SNHG10	ENST00000667310	ENSG00000247092	lncRNA	1	lncRNA	chr14	-	95534099	95534351	292	544	3	0.441444	0.0288464	0.751242	50	253
SNHG10	ENST00000667310	ENSG00000247092	lncRNA	1	lncRNA	chr14	-	95534352	95534471	172	291	2	0.5065	0.0177477	0.807921	50	120
SNHG10	ENST00000667310	ENSG00000247092	lncRNA	1	lncRNA	chr14	-	95534472	95534598	45	171	1	0.389693	0.0259324	0.421938	50	127
GLRX5	ENST00000331334	ENSG00000182512	protein_coding	1	5'UTR,CDS	chr14	+	95535055	95535196	6	147	1	0.296662	0.0203796	0.708002	50	142
GLRX5	ENST00000331334	ENSG00000182512	protein_coding	1	CDS	chr14	+	95535200	95535312	151	263	2	0.321157	0.0250341	0.805518	50	113
GLRX5	ENST00000331334	ENSG00000182512	protein_coding	2	CDS	chr14	+	95543965	95544068	354	457	4	0.283884	0.0271997	0.771779	50	104
GLRX5	ENST00000331334	ENSG00000182512	protein_coding	2	CDS,3'UTR	chr14	+	95544069	95544159	458	548	5	0.298349	0.0265254	0.720734	50	91
GLRX5	ENST00000331334	ENSG00000182512	protein_coding	2	3'UTR	chr14	+	95544160	95544271	549	660	6	0.302439	0.0234101	0.824858	50	112
GLRX5	ENST00000331334	ENSG00000182512	protein_coding	2	3'UTR	chr14	+	95544278	95544390	667	779	7	0.279483	0.0268679	0.642798	50	113
GLRX5	ENST00000331334	ENSG00000182512	protein_coding	2	3'UTR	chr14	+	95544391	95544489	780	878	8	0.29316	0.0263747	0.695725	50	99
GLRX5	ENST00000331334	ENSG00000182512	protein_coding	2	3'UTR	chr14	+	95544490	95544615	879	1004	9	0.415567	0.0244843	0.464623	57	126
GSKIP	ENST00000438650	ENSG00000100744	protein_coding	2	CDS	chr14	+	96382328	96382443	199	314	1	0.297277	0.0365964	0.157307	50	116
GSKIP	ENST00000438650	ENSG00000100744	protein_coding	3	3'UTR	chr14	+	96385761	96385894	615	748	3	0.351527	0.0266843	0.513852	50	134
GSKIP	ENST00000438650	ENSG00000100744	protein_coding	3	3'UTR	chr14	+	96386478	96386606	1332	1460	5	0.410943	0.0249279	0.468839	50	129
GSKIP	ENST00000438650	ENSG00000100744	protein_coding	3	3'UTR	chr14	+	96386725	96386889	1579	1743	6	0.466842	0.0220355	0.499454	43	165
PAPOLA	ENST00000216277	ENSG00000090060	protein_coding	2	CDS	chr14	+	96520098	96520181	263	346	2	0.232873	0.0336387	0.740563	50	84
PAPOLA	ENST00000216277	ENSG00000090060	protein_coding	16	CDS	chr14	+	96547820	96547909	1634	1723	16	0.257037	0.0295643	0.477103	50	90
PAPOLA	ENST00000216277	ENSG00000090060	protein_coding	19	CDS	chr14	+	96556195	96556270	1997	2072	20	0.302817	0.0262062	0.625007	50	76
PAPOLA	ENST00000216277	ENSG00000090060	protein_coding	19	CDS	chr14	+	96556275	96556345	2077	2147	21	0.275299	0.0249222	0.471196	50	71
PAPOLA	ENST00000216277	ENSG00000090060	protein_coding	22	CDS,3'UTR	chr14	+	96565000	96565083	2399	2482	25	0.221846	0.0261228	0.390512	50	84
PAPOLA	ENST00000216277	ENSG00000090060	protein_coding	22	3'UTR	chr14	+	96565084	96565188	2483	2587	26	0.27443	0.0251217	0.605164	50	105
PAPOLA	ENST00000216277	ENSG00000090060	protein_coding	22	3'UTR	chr14	+	96565190	96565294	2589	2693	27	0.299056	0.0261349	0.717372	50	105
PAPOLA	ENST00000216277	ENSG00000090060	protein_coding	22	3'UTR	chr14	+	96565295	96565397	2694	2796	28	0.285935	0.0257286	0.584784	50	103
PAPOLA	ENST00000216277	ENSG00000090060	protein_coding	22	3'UTR	chr14	+	96565398	96565520	2797	2919	29	0.25853	0.0276916	0.661837	50	123
PAPOLA	ENST00000216277	ENSG00000090060	protein_coding	22	3'UTR	chr14	+	96565525	96565629	2924	3028	30	0.332041	0.0232345	0.851749	50	105
PAPOLA	ENST00000216277	ENSG00000090060	protein_coding	22	3'UTR	chr14	+	96565631	96565751	3030	3150	31	0.240007	0.0306855	0.695992	50	121
PAPOLA	ENST00000216277	ENSG00000090060	protein_coding	22	3'UTR	chr14	+	96565753	96565848	3152	3247	32	0.342528	0.0244041	0.777709	50	96
PAPOLA	ENST00000216277	ENSG00000090060	protein_coding	22	3'UTR	chr14	+	96565852	96565960	3251	3359	33	0.354857	0.0244507	0.509922	50	109
PAPOLA	ENST00000216277	ENSG00000090060	protein_coding	22	3'UTR	chr14	+	96565961	96566050	3360	3449	34	0.393799	0.0269118	0.739364	50	90
PAPOLA	ENST00000216277	ENSG00000090060	protein_coding	22	3'UTR	chr14	+	96566051	96566155	3450	3554	35	0.270391	0.0252787	0.528396	50	105
PAPOLA	ENST00000216277	ENSG00000090060	protein_coding	22	3'UTR	chr14	+	96566156	96566255	3555	3654	36	0.28759	0.0290054	0.788364	50	100
PAPOLA	ENST00000216277	ENSG00000090060	protein_coding	22	3'UTR	chr14	+	96566259	96566356	3658	3755	37	0.249226	0.0299431	0.562196	50	98
PAPOLA	ENST00000216277	ENSG00000090060	protein_coding	22	3'UTR	chr14	+	96566359	96566457	3758	3856	38	0.274626	0.0313099	0.719204	50	99
PAPOLA	ENST00000216277	ENSG00000090060	protein_coding	22	3'UTR	chr14	+	96566460	96566560	3859	3959	39	0.276219	0.028618	0.606671	50	101
PAPOLA	ENST00000216277	ENSG00000090060	protein_coding	22	3'UTR	chr14	+	96566563	96566671	3962	4070	40	0.276389	0.0308559	0.588002	50	109
PAPOLA	ENST00000216277	ENSG00000090060	protein_coding	22	3'UTR	chr14	+	96566672	96566754	4071	4153	41	0.348105	0.0242921	0.573667	50	83
PAPOLA	ENST00000216277	ENSG00000090060	protein_coding	22	3'UTR	chr14	+	96566755	96566879	4154	4278	42	0.3093	0.0274022	0.656389	50	125
PAPOLA	ENST00000216277	ENSG00000090060	protein_coding	22	3'UTR	chr14	+	96566880	96566999	4279	4398	43	0.340527	0.0259323	0.720007	50	120
PAPOLA	ENST00000216277	ENSG00000090060	protein_coding	22	3'UTR	chr14	+	96567003	96567092	4402	4491	44	0.292821	0.0358133	0.200588	38	90
VRK1	ENST00000216639	ENSG00000100749	protein_coding	11	CDS	chr14	+	96860613	96860722	1017	1126	11	0.277024	0.0344366	0.480852	50	110
VRK1	ENST00000216639	ENSG00000100749	protein_coding	13	3'UTR	chr14	+	96881247	96881350	1301	1404	14	0.321799	0.0310465	0.315196	42	104
RPL3P4	ENST00000417615	ENSG00000232573	processed_pseudogene	1	other	chr14	-	98972879	98973000	302	423	3	0.272493	0.035916	0.772713	70	122
RPL3P4	ENST00000417615	ENSG00000232573	processed_pseudogene	1	other	chr14	-	98973004	98973111	191	298	2	0.254638	0.0319349	0.830841	50	108
RPL3P4	ENST00000417615	ENSG00000232573	processed_pseudogene	1	other	chr14	-	98973112	98973203	99	190	1	0.271302	0.0318535	0.585897	50	92
SETD3	ENST00000331768	ENSG00000183576	protein_coding	13	3'UTR	chr14	-	99398010	99398158	2446	2594	25	0.400394	0.026808	0.488951	68	149
SETD3	ENST00000331768	ENSG00000183576	protein_coding	13	3'UTR	chr14	-	99398159	99398257	2347	2445	24	0.303525	0.0279042	0.499992	50	99
SETD3	ENST00000331768	ENSG00000183576	protein_coding	13	3'UTR	chr14	-	99398261	99398373	2231	2343	23	0.486468	0.0166879	0.639365	50	113
SETD3	ENST00000331768	ENSG00000183576	protein_coding	13	3'UTR	chr14	-	99398374	99398473	2131	2230	22	0.342132	0.0258067	0.402008	50	100
SETD3	ENST00000331768	ENSG00000183576	protein_coding	13	3'UTR	chr14	-	99398474	99398598	2006	2130	21	0.363926	0.0225002	0.58065	50	125
SETD3	ENST00000331768	ENSG00000183576	protein_coding	13	CDS,3'UTR	chr14	-	99398599	99398719	1885	2005	20	0.370384	0.0261738	0.80293	50	121
SETD3	ENST00000331768	ENSG00000183576	protein_coding	13	CDS	chr14	-	99398720	99398802	1802	1884	19	0.320844	0.0285139	0.543293	50	83
SETD3	ENST00000331768	ENSG00000183576	protein_coding	13	CDS	chr14	-	99398803	99398891	1713	1801	18	0.332431	0.0258709	0.55438	50	89
SETD3	ENST00000331768	ENSG00000183576	protein_coding	13	CDS	chr14	-	99398892	99398994	1610	1712	17	0.37909	0.0242009	0.57601	50	103
SETD3	ENST00000331768	ENSG00000183576	protein_coding	13	CDS	chr14	-	99398996	99399095	1509	1608	16	0.299469	0.0277422	0.324267	50	100
SETD3	ENST00000331768	ENSG00000183576	protein_coding	12	CDS	chr14	-	99400154	99400255	1322	1423	14	0.280741	0.0322256	0.449775	50	102
SETD3	ENST00000331768	ENSG00000183576	protein_coding	10	CDS	chr14	-	99405228	99405324	1112	1208	12	0.265241	0.0319117	0.481654	50	97
SETD3	ENST00000331768	ENSG00000183576	protein_coding	6	CDS	chr14	-	99458284	99458362	732	810	8	0.315462	0.0295163	0.504101	50	79
SETD3	ENST00000331768	ENSG00000183576	protein_coding	6	CDS	chr14	-	99458365	99458452	642	729	7	0.29562	0.0262259	0.372087	50	88
SETD3	ENST00000331768	ENSG00000183576	protein_coding	2	5'UTR,CDS	chr14	-	99465725	99465811	135	221	2	0.272456	0.0285687	0.433014	50	87
CCNK	ENST00000389879	ENSG00000090061	protein_coding	2	5'UTR,CDS	chr14	+	99492668	99492741	114	187	2	0.273117	0.0300972	0.529005	50	74
CCNK	ENST00000389879	ENSG00000090061	protein_coding	2	CDS	chr14	+	99492742	99492830	188	276	3	0.288787	0.030412	0.583899	50	89
CCNK	ENST00000389879	ENSG00000090061	protein_coding	8	CDS	chr14	+	99502723	99502794	873	944	10	0.291996	0.0285863	0.859146	50	72
CCNK	ENST00000389879	ENSG00000090061	protein_coding	8	CDS	chr14	+	99502795	99502867	945	1017	11	0.24667	0.0337266	0.74399	50	73
CCNK	ENST00000389879	ENSG00000090061	protein_coding	8	CDS	chr14	+	99502868	99502931	1018	1081	12	0.244472	0.0302218	0.550893	50	64
CCNK	ENST00000389879	ENSG00000090061	protein_coding	11	CDS	chr14	+	99510233	99510323	1317	1407	16	0.42864	0.023197	0.649885	50	91
CCNK	ENST00000389879	ENSG00000090061	protein_coding	11	CDS	chr14	+	99510324	99510412	1408	1496	17	0.384157	0.0273999	0.538736	50	89
CCDC85C	ENST00000380243	ENSG00000205476	protein_coding	6	3'UTR	chr14	-	99510800	99510883	5871	5954	52	0.589522	0.00481971	0.113824	50	84
CCNK	ENST00000389879	ENSG00000090061	protein_coding	11	3'UTR	chr14	+	99510876	99510967	1960	2051	19	0.353406	0.0218152	0.703702	50	92
CCDC85C	ENST00000380243	ENSG00000205476	protein_coding	6	3'UTR	chr14	-	99510887	99510988	5766	5867	51	0.553976	0.00400376	0.178452	50	102
CCNK	ENST00000389879	ENSG00000090061	protein_coding	11	3'UTR	chr14	+	99510971	99511079	2055	2163	20	0.417112	0.0205476	0.696882	50	109
CCDC85C	ENST00000380243	ENSG00000205476	protein_coding	6	3'UTR	chr14	-	99510989	99511072	5682	5765	50	0.555039	0.00423933	0.134731	50	84
CCNK	ENST00000389879	ENSG00000090061	protein_coding	11	3'UTR	chr14	+	99511080	99511178	2164	2262	21	0.327073	0.0269167	0.608533	50	99
CCNK	ENST00000389879	ENSG00000090061	protein_coding	11	3'UTR	chr14	+	99511180	99511279	2264	2363	22	0.339025	0.0268503	0.517483	50	100
CCNK	ENST00000389879	ENSG00000090061	protein_coding	11	3'UTR	chr14	+	99511280	99511408	2364	2492	23	0.405973	0.021974	0.401922	50	129
CCDC85C	ENST00000380243	ENSG00000205476	protein_coding	6	3'UTR	chr14	-	99511353	99511445	5309	5401	46	0.526027	0.00741158	0.155468	50	93
CCNK	ENST00000389879	ENSG00000090061	protein_coding	11	3'UTR	chr14	+	99512060	99512148	3144	3232	25	0.601959	0.00472291	0.48039	50	89
CCDC85C	ENST00000380243	ENSG00000205476	protein_coding	6	3'UTR	chr14	-	99512106	99512210	4544	4648	44	0.275121	0.0293511	0.743107	50	105
CCDC85C	ENST00000380243	ENSG00000205476	protein_coding	6	3'UTR	chr14	-	99512211	99512311	4443	4543	43	0.371083	0.0181997	0.714374	50	101
CCDC85C	ENST00000380243	ENSG00000205476	protein_coding	6	3'UTR	chr14	-	99512315	99512448	4306	4439	42	0.271033	0.0247565	0.672614	50	134
CCDC85C	ENST00000380243	ENSG00000205476	protein_coding	6	3'UTR	chr14	-	99512450	99512546	4208	4304	41	0.349764	0.0249536	0.89688	50	97
CCDC85C	ENST00000380243	ENSG00000205476	protein_coding	6	3'UTR	chr14	-	99512547	99512646	4108	4207	40	0.327894	0.0221735	0.724438	50	100
CCDC85C	ENST00000380243	ENSG00000205476	protein_coding	6	3'UTR	chr14	-	99512649	99512747	4007	4105	39	0.440953	0.0202749	0.843242	50	99
CCDC85C	ENST00000380243	ENSG00000205476	protein_coding	6	3'UTR	chr14	-	99512749	99512849	3905	4005	38	0.375056	0.0180185	0.728001	50	101
CCDC85C	ENST00000380243	ENSG00000205476	protein_coding	6	3'UTR	chr14	-	99512850	99512946	3808	3904	37	0.345124	0.0222812	0.650079	50	97
CCDC85C	ENST00000380243	ENSG00000205476	protein_coding	6	3'UTR	chr14	-	99512947	99513042	3712	3807	36	0.460616	0.0233711	0.803065	50	96
CCDC85C	ENST00000380243	ENSG00000205476	protein_coding	6	3'UTR	chr14	-	99513043	99513139	3615	3711	35	0.380548	0.0253221	0.715037	50	97
CCDC85C	ENST00000380243	ENSG00000205476	protein_coding	6	3'UTR	chr14	-	99513141	99513240	3514	3613	34	0.436748	0.0221489	0.647916	50	100
CCDC85C	ENST00000380243	ENSG00000205476	protein_coding	6	3'UTR	chr14	-	99513242	99513347	3407	3512	33	0.445576	0.0200591	0.613855	50	106
CCDC85C	ENST00000380243	ENSG00000205476	protein_coding	6	3'UTR	chr14	-	99513351	99513478	3276	3403	32	0.419079	0.0163716	0.603451	50	128
CCDC85C	ENST00000380243	ENSG00000205476	protein_coding	6	3'UTR	chr14	-	99513479	99513602	3152	3275	31	0.434681	0.0154792	0.661654	50	124
CCDC85C	ENST00000380243	ENSG00000205476	protein_coding	6	3'UTR	chr14	-	99513603	99513701	3053	3151	30	0.40647	0.0169259	0.678749	50	99
CCDC85C	ENST00000380243	ENSG00000205476	protein_coding	6	3'UTR	chr14	-	99513704	99513793	2961	3050	29	0.557414	0.0211288	0.828644	50	90
CCDC85C	ENST00000380243	ENSG00000205476	protein_coding	6	3'UTR	chr14	-	99513796	99513905	2849	2958	28	0.392121	0.0233267	0.724808	50	110
CCDC85C	ENST00000380243	ENSG00000205476	protein_coding	6	3'UTR	chr14	-	99513906	99513994	2760	2848	27	0.333331	0.0247119	0.743046	50	89
CCDC85C	ENST00000380243	ENSG00000205476	protein_coding	6	3'UTR	chr14	-	99513999	99514109	2645	2755	26	0.463646	0.0162689	0.884581	50	111
CCDC85C	ENST00000380243	ENSG00000205476	protein_coding	6	3'UTR	chr14	-	99514110	99514226	2528	2644	25	0.356807	0.0182807	0.727938	50	117
CCDC85C	ENST00000380243	ENSG00000205476	protein_coding	6	3'UTR	chr14	-	99514227	99514365	2389	2527	24	0.406499	0.017747	0.680706	50	139
CCDC85C	ENST00000380243	ENSG00000205476	protein_coding	6	3'UTR	chr14	-	99514366	99514491	2263	2388	23	0.352267	0.0230084	0.568152	50	126
CCDC85C	ENST00000380243	ENSG00000205476	protein_coding	6	3'UTR	chr14	-	99514492	99514578	2176	2262	22	0.508355	0.0201303	0.606827	50	87
CCDC85C	ENST00000380243	ENSG00000205476	protein_coding	6	3'UTR	chr14	-	99514580	99514680	2074	2174	21	0.346125	0.0194954	0.378143	50	101
CCDC85C	ENST00000380243	ENSG00000205476	protein_coding	6	3'UTR	chr14	-	99514683	99514773	1981	2071	20	0.427904	0.0182264	0.592219	50	91
CCDC85C	ENST00000380243	ENSG00000205476	protein_coding	6	3'UTR	chr14	-	99514778	99514858	1896	1976	19	0.422056	0.02257	0.617039	50	81
CCDC85C	ENST00000380243	ENSG00000205476	protein_coding	6	3'UTR	chr14	-	99514860	99514957	1797	1894	18	0.416898	0.0211835	0.573416	50	98
CCDC85C	ENST00000380243	ENSG00000205476	protein_coding	6	3'UTR	chr14	-	99514960	99515048	1706	1794	17	0.393462	0.0226263	0.591506	50	89
CCDC85C	ENST00000380243	ENSG00000205476	protein_coding	6	3'UTR	chr14	-	99515049	99515132	1622	1705	16	0.360845	0.0222773	0.673985	50	84
CCDC85C	ENST00000380243	ENSG00000205476	protein_coding	6	3'UTR	chr14	-	99515140	99515241	1513	1614	15	0.374078	0.0184227	0.786943	50	102
CCDC85C	ENST00000380243	ENSG00000205476	protein_coding	3	CDS	chr14	-	99522135	99522219	1137	1221	11	0.373226	0.0242676	0.67192	50	85
CCDC85C	ENST00000380243	ENSG00000205476	protein_coding	1	CDS	chr14	-	99603246	99603321	887	962	8	0.37836	0.0262398	0.560991	50	76
CCDC85C	ENST00000380243	ENSG00000205476	protein_coding	1	CDS	chr14	-	99603323	99603568	640	885	7	0.385877	0.0241431	0.57829	50	246
CCDC85C	ENST00000380243	ENSG00000205476	protein_coding	1	CDS	chr14	-	99603570	99603685	523	638	6	0.42813	0.0209557	0.690886	50	116
CCDC85C	ENST00000380243	ENSG00000205476	protein_coding	1	CDS	chr14	-	99603687	99603778	430	521	5	0.366723	0.0256818	0.587296	50	92
CCDC85C	ENST00000380243	ENSG00000205476	protein_coding	1	CDS	chr14	-	99603779	99603895	313	429	4	0.350557	0.0226698	0.624153	50	117
CCDC85C	ENST00000380243	ENSG00000205476	protein_coding	1	5'UTR,CDS	chr14	-	99603898	99604006	202	310	3	0.372055	0.0229943	0.612147	50	109
CCDC85C	ENST00000380243	ENSG00000205476	protein_coding	1	5'UTR	chr14	-	99604008	99604095	113	200	2	0.46768	0.0153015	0.410084	50	88
CCDC85C	ENST00000380243	ENSG00000205476	protein_coding	1	5'UTR	chr14	-	99604097	99604190	18	111	1	0.346311	0.0228147	0.156231	50	94
EVL	ENST00000392920	ENSG00000196405	protein_coding	14	3'UTR	chr14	+	100143817	100143940	1415	1538	2	0.412761	0.0254068	0.491433	65	124
YY1	ENST00000262238	ENSG00000100811	protein_coding	4	CDS	chr14	+	100276518	100276607	1033	1122	5	0.259392	0.0274914	0.664394	50	90
YY1	ENST00000262238	ENSG00000100811	protein_coding	5	CDS	chr14	+	100277473	100277567	1219	1313	7	0.255765	0.0298641	0.57246	50	95
YY1	ENST00000262238	ENSG00000100811	protein_coding	5	CDS,3'UTR	chr14	+	100277570	100277643	1316	1389	8	0.374564	0.026668	0.713217	50	74
YY1	ENST00000262238	ENSG00000100811	protein_coding	5	3'UTR	chr14	+	100277644	100277747	1390	1493	9	0.283422	0.0305382	0.596614	50	104
YY1	ENST00000262238	ENSG00000100811	protein_coding	5	3'UTR	chr14	+	100277750	100277831	1496	1577	10	0.557066	0.0166598	0.865141	50	82
YY1	ENST00000262238	ENSG00000100811	protein_coding	5	3'UTR	chr14	+	100277842	100277931	1588	1677	11	0.284076	0.0299269	0.761536	50	90
YY1	ENST00000262238	ENSG00000100811	protein_coding	5	3'UTR	chr14	+	100277932	100278064	1678	1810	12	0.35873	0.0272995	0.852499	50	133
YY1	ENST00000262238	ENSG00000100811	protein_coding	5	3'UTR	chr14	+	100278065	100278173	1811	1919	13	0.391603	0.0246886	0.784624	50	109
YY1	ENST00000262238	ENSG00000100811	protein_coding	5	3'UTR	chr14	+	100278184	100278299	1930	2045	14	0.269913	0.0314229	0.337797	50	116
YY1	ENST00000262238	ENSG00000100811	protein_coding	5	3'UTR	chr14	+	100278300	100278415	2046	2161	15	0.394976	0.0243935	0.649681	50	116
YY1	ENST00000262238	ENSG00000100811	protein_coding	5	3'UTR	chr14	+	100278421	100278535	2167	2281	16	0.333074	0.0293514	0.380065	65	115
WARS1	ENST00000355338	ENSG00000140105	protein_coding	11	3'UTR	chr14	-	100333919	100334054	2856	2991	25	0.443621	0.0201672	0.502606	67	136
WARS1	ENST00000355338	ENSG00000140105	protein_coding	11	3'UTR	chr14	-	100334055	100334156	2754	2855	24	0.48225	0.0203786	0.522428	50	102
WARS1	ENST00000355338	ENSG00000140105	protein_coding	11	3'UTR	chr14	-	100334159	100334245	2665	2751	23	0.380802	0.0222962	0.584649	50	87
WARS1	ENST00000355338	ENSG00000140105	protein_coding	11	3'UTR	chr14	-	100334255	100334347	2563	2655	22	0.329969	0.0325397	0.607427	50	93
WARS1	ENST00000355338	ENSG00000140105	protein_coding	11	3'UTR	chr14	-	100334350	100334446	2464	2560	21	0.360893	0.0255748	0.502524	50	97
WARS1	ENST00000355338	ENSG00000140105	protein_coding	11	3'UTR	chr14	-	100334448	100334551	2359	2462	20	0.322008	0.0270264	0.73134	50	104
WARS1	ENST00000355338	ENSG00000140105	protein_coding	11	3'UTR	chr14	-	100334552	100334653	2257	2358	19	0.478915	0.0224176	0.74477	50	102
WARS1	ENST00000355338	ENSG00000140105	protein_coding	11	3'UTR	chr14	-	100334654	100334783	2127	2256	18	0.325591	0.0268839	0.421609	50	130
WARS1	ENST00000355338	ENSG00000140105	protein_coding	11	3'UTR	chr14	-	100334786	100334873	2037	2124	17	0.311475	0.0305616	0.688239	50	88
WARS1	ENST00000355338	ENSG00000140105	protein_coding	11	CDS,3'UTR	chr14	-	100334874	100334971	1939	2036	16	0.234554	0.0334274	0.585261	50	98
WARS1	ENST00000355338	ENSG00000140105	protein_coding	10	CDS	chr14	-	100337086	100337198	1737	1849	14	0.244753	0.0309437	0.491244	50	113
WARS1	ENST00000355338	ENSG00000140105	protein_coding	8	CDS	chr14	-	100343277	100343363	1470	1556	11	0.228548	0.0330845	0.468179	50	87
WARS1	ENST00000355338	ENSG00000140105	protein_coding	6	CDS	chr14	-	100353759	100353863	1168	1272	8	0.286456	0.0317143	0.694887	50	105
WARS1	ENST00000355338	ENSG00000140105	protein_coding	3	CDS	chr14	-	100361747	100361831	809	893	4	0.249695	0.0305923	0.686683	50	85
WARS1	ENST00000355338	ENSG00000140105	protein_coding	2	5'UTR,CDS	chr14	-	100369105	100369188	617	700	2	0.311088	0.0329492	0.642171	50	84
PPP2R5C	ENST00000334743	ENSG00000078304	protein_coding	1	5'UTR,CDS	chr14	+	101809895	101810008	1	114	1	0.265935	0.0323782	0.598249	50	114
PPP2R5C	ENST00000334743	ENSG00000078304	protein_coding	2	CDS	chr14	+	101856771	101856862	228	319	3	0.208314	0.035067	0.785188	50	92
PPP2R5C	ENST00000334743	ENSG00000078304	protein_coding	9	CDS	chr14	+	101901734	101901819	916	1001	10	0.184153	0.0335847	0.459271	50	86
PPP2R5C	ENST00000334743	ENSG00000078304	protein_coding	10	CDS	chr14	+	101906430	101906517	1100	1187	12	0.17879	0.0340779	0.422929	50	88
PPP2R5C	ENST00000334743	ENSG00000078304	protein_coding	14	CDS,3'UTR	chr14	+	101925198	101925282	1549	1633	16	0.315291	0.0261982	0.580031	50	85
PPP2R5C	ENST00000334743	ENSG00000078304	protein_coding	14	3'UTR	chr14	+	101925284	101925381	1635	1732	17	0.339873	0.0245939	0.375128	50	98
PPP2R5C	ENST00000334743	ENSG00000078304	protein_coding	14	3'UTR	chr14	+	101925382	101925473	1733	1824	18	0.480935	0.01971	0.606211	50	92
PPP2R5C	ENST00000334743	ENSG00000078304	protein_coding	14	3'UTR	chr14	+	101925480	101925564	1831	1915	19	0.371444	0.0266154	0.469532	50	85
PPP2R5C	ENST00000334743	ENSG00000078304	protein_coding	14	3'UTR	chr14	+	101925565	101925667	1916	2018	20	0.524116	0.021064	0.631035	50	103
PPP2R5C	ENST00000334743	ENSG00000078304	protein_coding	14	3'UTR	chr14	+	101925668	101925792	2019	2143	21	0.491572	0.0209287	0.71121	50	125
PPP2R5C	ENST00000334743	ENSG00000078304	protein_coding	14	3'UTR	chr14	+	101925793	101925899	2144	2250	22	0.40122	0.0263051	0.43835	50	107
PPP2R5C	ENST00000334743	ENSG00000078304	protein_coding	14	3'UTR	chr14	+	101925900	101926000	2251	2351	23	0.390815	0.0238491	0.245257	50	101
PPP2R5C	ENST00000334743	ENSG00000078304	protein_coding	14	3'UTR	chr14	+	101926002	101926114	2353	2465	24	0.393433	0.0280529	0.571184	50	113
PPP2R5C	ENST00000334743	ENSG00000078304	protein_coding	14	3'UTR	chr14	+	101926118	101926211	2469	2562	25	0.370148	0.0247984	0.436241	50	94
PPP2R5C	ENST00000334743	ENSG00000078304	protein_coding	14	3'UTR	chr14	+	101926212	101926306	2563	2657	26	0.439504	0.0256894	0.748025	50	95
PPP2R5C	ENST00000334743	ENSG00000078304	protein_coding	14	3'UTR	chr14	+	101926311	101926419	2662	2770	27	0.437186	0.0179119	0.520744	50	109
PPP2R5C	ENST00000334743	ENSG00000078304	protein_coding	14	3'UTR	chr14	+	101926420	101926532	2771	2883	28	0.35816	0.0230455	0.517084	50	113
PPP2R5C	ENST00000334743	ENSG00000078304	protein_coding	14	3'UTR	chr14	+	101926534	101926648	2885	2999	29	0.307265	0.0265238	0.554845	50	115
PPP2R5C	ENST00000334743	ENSG00000078304	protein_coding	14	3'UTR	chr14	+	101926649	101926762	3000	3113	30	0.340291	0.0258772	0.407625	50	114
PPP2R5C	ENST00000334743	ENSG00000078304	protein_coding	14	3'UTR	chr14	+	101926763	101926876	3114	3227	31	0.454172	0.0190372	0.673433	50	114
PPP2R5C	ENST00000334743	ENSG00000078304	protein_coding	14	3'UTR	chr14	+	101926878	101926973	3229	3324	32	0.403741	0.023622	0.63302	50	96
PPP2R5C	ENST00000334743	ENSG00000078304	protein_coding	14	3'UTR	chr14	+	101926975	101927091	3326	3442	33	0.400626	0.0235928	0.311029	50	117
PPP2R5C	ENST00000334743	ENSG00000078304	protein_coding	14	3'UTR	chr14	+	101927092	101927213	3443	3564	34	0.469786	0.021715	0.618466	50	122
PPP2R5C	ENST00000334743	ENSG00000078304	protein_coding	14	3'UTR	chr14	+	101927214	101927319	3565	3670	35	0.455755	0.0224244	0.493153	50	106
PPP2R5C	ENST00000334743	ENSG00000078304	protein_coding	14	3'UTR	chr14	+	101927320	101927464	3671	3815	36	0.368478	0.0263051	0.227472	61	145
DYNC1H1	ENST00000360184	ENSG00000197102	protein_coding	1	5'UTR,CDS	chr14	+	101964628	101964736	56	164	1	0.400745	0.0229142	0.335968	50	109
DYNC1H1	ENST00000360184	ENSG00000197102	protein_coding	1	CDS	chr14	+	101964741	101964861	169	289	2	0.328358	0.0237532	0.713793	50	121
DYNC1H1	ENST00000360184	ENSG00000197102	protein_coding	3	CDS	chr14	+	101979335	101979430	480	575	5	0.224684	0.031865	0.663008	50	96
DYNC1H1	ENST00000360184	ENSG00000197102	protein_coding	4	CDS	chr14	+	101979764	101979851	683	770	7	0.199498	0.0334214	0.471147	50	88
DYNC1H1	ENST00000360184	ENSG00000197102	protein_coding	4	CDS	chr14	+	101979852	101979949	771	868	8	0.234679	0.0334068	0.616746	50	98
DYNC1H1	ENST00000360184	ENSG00000197102	protein_coding	5	CDS	chr14	+	101980434	101980526	964	1056	10	0.292822	0.0293603	0.684261	50	93
DYNC1H1	ENST00000360184	ENSG00000197102	protein_coding	6	CDS	chr14	+	101983097	101983180	1159	1242	12	0.235742	0.0332204	0.686235	50	84
DYNC1H1	ENST00000360184	ENSG00000197102	protein_coding	7	CDS	chr14	+	101983390	101983502	1361	1473	14	0.312309	0.0269743	0.823495	50	113
DYNC1H1	ENST00000360184	ENSG00000197102	protein_coding	7	CDS	chr14	+	101983504	101983586	1475	1557	15	0.252677	0.0312156	0.77305	50	83
DYNC1H1	ENST00000360184	ENSG00000197102	protein_coding	8	CDS	chr14	+	101985763	101985868	1657	1762	17	0.242402	0.0312187	0.743228	50	106
DYNC1H1	ENST00000360184	ENSG00000197102	protein_coding	8	CDS	chr14	+	101985871	101985962	1765	1856	18	0.221175	0.0358867	0.709342	50	92
DYNC1H1	ENST00000360184	ENSG00000197102	protein_coding	8	CDS	chr14	+	101985964	101986066	1858	1960	19	0.301623	0.0293379	0.750131	50	103
DYNC1H1	ENST00000360184	ENSG00000197102	protein_coding	8	CDS	chr14	+	101986069	101986169	1963	2063	20	0.308246	0.0247373	0.835021	50	101
DYNC1H1	ENST00000360184	ENSG00000197102	protein_coding	8	CDS	chr14	+	101986170	101986275	2064	2169	21	0.243195	0.0311805	0.753957	50	106
DYNC1H1	ENST00000360184	ENSG00000197102	protein_coding	8	CDS	chr14	+	101986276	101986379	2170	2273	22	0.22241	0.0310109	0.634743	50	104
DYNC1H1	ENST00000360184	ENSG00000197102	protein_coding	8	CDS	chr14	+	101986380	101986475	2274	2369	23	0.257759	0.0275585	0.507947	50	96
DYNC1H1	ENST00000360184	ENSG00000197102	protein_coding	8	CDS	chr14	+	101986476	101986564	2370	2458	24	0.277657	0.0271013	0.68357	50	89
DYNC1H1	ENST00000360184	ENSG00000197102	protein_coding	8	CDS	chr14	+	101986565	101986671	2459	2565	25	0.283657	0.0278328	0.756482	50	107
DYNC1H1	ENST00000360184	ENSG00000197102	protein_coding	9	CDS	chr14	+	101987465	101987557	2670	2762	27	0.275597	0.0302779	0.666481	50	93
DYNC1H1	ENST00000360184	ENSG00000197102	protein_coding	10	CDS	chr14	+	101988727	101988824	2862	2959	29	0.272086	0.0284456	0.684504	50	98
DYNC1H1	ENST00000360184	ENSG00000197102	protein_coding	12	CDS	chr14	+	101994205	101994317	3156	3268	32	0.236926	0.0296379	0.678324	50	113
DYNC1H1	ENST00000360184	ENSG00000197102	protein_coding	14	CDS	chr14	+	101994996	101995094	3463	3561	35	0.27285	0.031202	0.729693	50	99
DYNC1H1	ENST00000360184	ENSG00000197102	protein_coding	16	CDS	chr14	+	101997095	101997190	3744	3839	38	0.251268	0.0278154	0.547477	50	96
DYNC1H1	ENST00000360184	ENSG00000197102	protein_coding	17	CDS	chr14	+	101999998	102000098	3933	4033	40	0.25325	0.030958	0.708069	50	101
DYNC1H1	ENST00000360184	ENSG00000197102	protein_coding	20	CDS	chr14	+	102001184	102001283	4344	4443	44	0.229375	0.0316344	0.576957	50	100
DYNC1H1	ENST00000360184	ENSG00000197102	protein_coding	21	CDS	chr14	+	102001583	102001670	4563	4650	46	0.231264	0.0312227	0.52854	50	88
DYNC1H1	ENST00000360184	ENSG00000197102	protein_coding	23	CDS	chr14	+	102002836	102002937	4873	4974	49	0.319246	0.0262501	0.868619	50	102
DYNC1H1	ENST00000360184	ENSG00000197102	protein_coding	25	CDS	chr14	+	102004795	102004898	5202	5305	52	0.250166	0.0263386	0.642565	50	104
DYNC1H1	ENST00000360184	ENSG00000197102	protein_coding	26	CDS	chr14	+	102005084	102005191	5400	5507	54	0.329705	0.0266084	0.794592	50	108
DYNC1H1	ENST00000360184	ENSG00000197102	protein_coding	27	CDS	chr14	+	102005935	102006029	5600	5694	56	0.233953	0.0313439	0.461654	50	95
DYNC1H1	ENST00000360184	ENSG00000197102	protein_coding	27	CDS	chr14	+	102006032	102006125	5697	5790	57	0.295383	0.0264708	0.724993	50	94
DYNC1H1	ENST00000360184	ENSG00000197102	protein_coding	30	CDS	chr14	+	102009858	102009947	6112	6201	61	0.254938	0.030549	0.58233	50	90
DYNC1H1	ENST00000360184	ENSG00000197102	protein_coding	30	CDS	chr14	+	102009950	102010043	6204	6297	62	0.232503	0.0280768	0.531637	50	94
DYNC1H1	ENST00000360184	ENSG00000197102	protein_coding	31	CDS	chr14	+	102010335	102010441	6400	6506	64	0.234902	0.0340517	0.760627	50	107
DYNC1H1	ENST00000360184	ENSG00000197102	protein_coding	32	CDS	chr14	+	102010822	102010948	6607	6733	66	0.208906	0.0289995	0.611005	50	127
DYNC1H1	ENST00000360184	ENSG00000197102	protein_coding	33	CDS	chr14	+	102011981	102012065	6844	6928	68	0.296519	0.0290086	0.643815	50	85
DYNC1H1	ENST00000360184	ENSG00000197102	protein_coding	34	CDS	chr14	+	102012359	102012464	7022	7127	70	0.264473	0.0294959	0.753369	50	106
DYNC1H1	ENST00000360184	ENSG00000197102	protein_coding	35	CDS	chr14	+	102015210	102015314	7239	7343	72	0.252467	0.0265359	0.589551	50	105
DYNC1H1	ENST00000360184	ENSG00000197102	protein_coding	36	CDS	chr14	+	102015922	102016011	7428	7517	74	0.267804	0.0279859	0.476341	50	90
DYNC1H1	ENST00000360184	ENSG00000197102	protein_coding	37	CDS	chr14	+	102016365	102016455	7609	7699	76	0.303123	0.0281399	0.642638	50	91
DYNC1H1	ENST00000360184	ENSG00000197102	protein_coding	38	CDS	chr14	+	102016830	102016917	7798	7885	78	0.288541	0.0288063	0.61961	50	88
DYNC1H1	ENST00000360184	ENSG00000197102	protein_coding	39	CDS	chr14	+	102017116	102017235	7996	8115	80	0.24801	0.0305663	0.57039	50	120
DYNC1H1	ENST00000360184	ENSG00000197102	protein_coding	41	CDS	chr14	+	102018461	102018551	8307	8397	83	0.231303	0.0295054	0.478313	50	91
DYNC1H1	ENST00000360184	ENSG00000197102	protein_coding	42	CDS	chr14	+	102019918	102020026	8488	8596	85	0.264601	0.0301159	0.471696	50	109
DYNC1H1	ENST00000360184	ENSG00000197102	protein_coding	45	CDS	chr14	+	102027177	102027287	8894	9004	89	0.273368	0.0270866	0.700272	50	111
DYNC1H1	ENST00000360184	ENSG00000197102	protein_coding	46	CDS	chr14	+	102027385	102027486	9008	9109	90	0.224431	0.0316267	0.660313	50	102
DYNC1H1	ENST00000360184	ENSG00000197102	protein_coding	47	CDS	chr14	+	102027674	102027770	9223	9319	92	0.289272	0.0341639	0.798885	50	97
DYNC1H1	ENST00000360184	ENSG00000197102	protein_coding	48	CDS	chr14	+	102027975	102028074	9421	9520	94	0.280517	0.0310505	0.673494	50	100
DYNC1H1	ENST00000360184	ENSG00000197102	protein_coding	49	CDS	chr14	+	102029569	102029648	9618	9697	96	0.266291	0.0298615	0.631197	50	80
DYNC1H1	ENST00000360184	ENSG00000197102	protein_coding	51	CDS	chr14	+	102030170	102030257	9890	9977	99	0.228471	0.0344932	0.697013	50	88
DYNC1H1	ENST00000360184	ENSG00000197102	protein_coding	52	CDS	chr14	+	102032353	102032438	10084	10169	101	0.283232	0.0284955	0.701637	50	86
DYNC1H1	ENST00000360184	ENSG00000197102	protein_coding	54	CDS	chr14	+	102033315	102033400	10363	10448	104	0.221009	0.0323593	0.627251	50	86
DYNC1H1	ENST00000360184	ENSG00000197102	protein_coding	55	CDS	chr14	+	102033979	102034066	10536	10623	106	0.289073	0.0286588	0.783452	50	88
DYNC1H1	ENST00000360184	ENSG00000197102	protein_coding	55	CDS	chr14	+	102034067	102034171	10624	10728	107	0.241792	0.0309505	0.542697	50	105
DYNC1H1	ENST00000360184	ENSG00000197102	protein_coding	57	CDS	chr14	+	102036527	102036618	10912	11003	110	0.259603	0.0295966	0.564766	50	92
DYNC1H1	ENST00000360184	ENSG00000197102	protein_coding	59	CDS	chr14	+	102038739	102038824	11216	11301	113	0.224494	0.0310583	0.560059	50	86
DYNC1H1	ENST00000360184	ENSG00000197102	protein_coding	60	CDS	chr14	+	102039083	102039178	11408	11503	115	0.231302	0.0297091	0.564799	50	96
DYNC1H1	ENST00000360184	ENSG00000197102	protein_coding	61	CDS	chr14	+	102039416	102039504	11584	11672	117	0.220321	0.0292667	0.465781	50	89
DYNC1H1	ENST00000360184	ENSG00000197102	protein_coding	63	CDS	chr14	+	102040283	102040399	11857	11973	120	0.266604	0.0256884	0.657713	50	117
DYNC1H1	ENST00000360184	ENSG00000197102	protein_coding	65	CDS	chr14	+	102041576	102041667	12063	12154	122	0.321277	0.023857	0.592961	50	92
DYNC1H1	ENST00000360184	ENSG00000197102	protein_coding	70	CDS	chr14	+	102043892	102043995	12650	12753	128	0.277964	0.0302617	0.546905	50	104
DYNC1H1	ENST00000360184	ENSG00000197102	protein_coding	71	CDS	chr14	+	102044323	102044418	12853	12948	130	0.306033	0.0252136	0.612955	50	96
DYNC1H1	ENST00000360184	ENSG00000197102	protein_coding	73	CDS	chr14	+	102047836	102047930	13145	13239	133	0.252595	0.0320835	0.542057	50	95
DYNC1H1	ENST00000360184	ENSG00000197102	protein_coding	73	CDS	chr14	+	102047931	102048008	13240	13317	134	0.275805	0.0292663	0.622889	50	78
DYNC1H1	ENST00000360184	ENSG00000197102	protein_coding	75	CDS	chr14	+	102049469	102049567	13521	13619	137	0.285853	0.0284637	0.672538	50	99
DYNC1H1	ENST00000360184	ENSG00000197102	protein_coding	77	CDS	chr14	+	102050082	102050159	13815	13892	140	0.241052	0.029365	0.535373	50	78
DYNC1H1	ENST00000360184	ENSG00000197102	protein_coding	78	CDS,3'UTR	chr14	+	102050483	102050588	13980	14085	142	0.271124	0.0316062	0.541264	50	106
DYNC1H1	ENST00000360184	ENSG00000197102	protein_coding	78	3'UTR	chr14	+	102050589	102050780	14086	14277	143	0.277454	0.032491	0.4212	74	192
HSP90AA1	ENST00000216281	ENSG00000080824	protein_coding	11	3'UTR	chr14	-	102081036	102081122	2848	2934	30	0.328245	0.021783	0.785822	39	87
HSP90AA1	ENST00000216281	ENSG00000080824	protein_coding	11	3'UTR	chr14	-	102081123	102081205	2765	2847	29	0.173015	0.0284431	0.834105	50	83
HSP90AA1	ENST00000216281	ENSG00000080824	protein_coding	11	3'UTR	chr14	-	102081213	102081316	2654	2757	28	0.228182	0.0281171	0.916194	50	104
HSP90AA1	ENST00000216281	ENSG00000080824	protein_coding	11	3'UTR	chr14	-	102081317	102081440	2530	2653	27	0.283673	0.0230698	0.951551	50	124
HSP90AA1	ENST00000216281	ENSG00000080824	protein_coding	11	3'UTR	chr14	-	102081441	102081563	2407	2529	26	0.177657	0.0288715	0.936176	50	123
HSP90AA1	ENST00000216281	ENSG00000080824	protein_coding	11	3'UTR	chr14	-	102081564	102081678	2292	2406	25	0.244597	0.0274181	0.950663	50	115
HSP90AA1	ENST00000216281	ENSG00000080824	protein_coding	11	CDS,3'UTR	chr14	-	102081679	102081770	2200	2291	24	0.161251	0.0337044	0.937934	50	92
HSP90AA1	ENST00000216281	ENSG00000080824	protein_coding	10	CDS	chr14	-	102082159	102082265	1994	2100	22	0.155562	0.0335251	0.910777	50	107
HSP90AA1	ENST00000216281	ENSG00000080824	protein_coding	10	CDS	chr14	-	102082266	102082345	1914	1993	21	0.181665	0.0315147	0.953274	50	80
HSP90AA1	ENST00000216281	ENSG00000080824	protein_coding	10	CDS	chr14	-	102082346	102082433	1826	1913	20	0.229295	0.0279812	0.955366	50	88
HSP90AA1	ENST00000216281	ENSG00000080824	protein_coding	9	CDS	chr14	-	102083113	102083206	1642	1735	18	0.161007	0.033717	0.944812	50	94
HSP90AA1	ENST00000216281	ENSG00000080824	protein_coding	8	CDS	chr14	-	102083554	102083648	1443	1537	16	0.160845	0.0337574	0.950818	50	95
HSP90AA1	ENST00000216281	ENSG00000080824	protein_coding	7	CDS	chr14	-	102083832	102083920	1270	1358	14	0.21006	0.0318963	0.942253	50	89
HSP90AA1	ENST00000216281	ENSG00000080824	protein_coding	6	CDS	chr14	-	102084445	102084534	1071	1160	12	0.233689	0.0316268	0.966359	50	90
HSP90AA1	ENST00000216281	ENSG00000080824	protein_coding	5	CDS	chr14	-	102084759	102084830	891	962	10	0.122274	0.0332005	0.86542	50	72
HSP90AA1	ENST00000216281	ENSG00000080824	protein_coding	5	CDS	chr14	-	102084832	102084923	798	889	9	0.116759	0.0351044	0.936008	50	92
HSP90AA1	ENST00000216281	ENSG00000080824	protein_coding	4	CDS	chr14	-	102085314	102085406	614	706	7	0.191069	0.0344595	0.94858	50	93
HSP90AA1	ENST00000216281	ENSG00000080824	protein_coding	3	CDS	chr14	-	102085830	102085955	391	516	5	0.240989	0.0273244	0.982961	50	126
HSP90AA1	ENST00000216281	ENSG00000080824	protein_coding	3	CDS	chr14	-	102085957	102086046	300	389	4	0.201653	0.0298999	0.948604	50	90
HSP90AA1	ENST00000216281	ENSG00000080824	protein_coding	2	CDS	chr14	-	102086230	102086332	106	208	2	0.216093	0.0342702	0.929804	50	103
CINP	ENST00000216756	ENSG00000100865	protein_coding	2	CDS	chr14	-	102359438	102359530	104	196	1	0.313049	0.0323256	0.448725	50	93
RCOR1	ENST00000262241	ENSG00000089902	protein_coding	5	CDS	chr14	+	102707382	102707488	768	874	4	0.375892	0.0282355	0.350076	50	107
RCOR1	ENST00000262241	ENSG00000089902	protein_coding	8	CDS	chr14	+	102714486	102714581	1160	1255	8	0.337913	0.0274627	0.601095	50	96
RCOR1	ENST00000262241	ENSG00000089902	protein_coding	11	CDS	chr14	+	102722188	102722285	1429	1526	11	0.311899	0.0319939	0.525619	50	98
RCOR1	ENST00000262241	ENSG00000089902	protein_coding	11	CDS	chr14	+	102722287	102722376	1528	1617	12	0.286119	0.0334456	0.373267	50	90
RCOR1	ENST00000262241	ENSG00000089902	protein_coding	12	3'UTR	chr14	+	102726527	102726624	1717	1814	14	0.381502	0.0247771	0.540712	50	98
RCOR1	ENST00000262241	ENSG00000089902	protein_coding	12	3'UTR	chr14	+	102726625	102726765	1815	1955	15	0.330122	0.0272576	0.301282	50	141
RCOR1	ENST00000262241	ENSG00000089902	protein_coding	12	3'UTR	chr14	+	102726771	102726916	1961	2106	16	0.405812	0.0221596	0.384083	50	146
RCOR1	ENST00000262241	ENSG00000089902	protein_coding	12	3'UTR	chr14	+	102726917	102727022	2107	2212	17	0.34231	0.0281949	0.589779	50	106
RCOR1	ENST00000262241	ENSG00000089902	protein_coding	12	3'UTR	chr14	+	102727026	102727112	2216	2302	18	0.357634	0.0287686	0.449915	50	87
RCOR1	ENST00000262241	ENSG00000089902	protein_coding	12	3'UTR	chr14	+	102727485	102727634	2675	2824	20	0.425539	0.0237191	0.261713	50	150
RCOR1	ENST00000262241	ENSG00000089902	protein_coding	12	3'UTR	chr14	+	102727638	102727781	2828	2971	21	0.381143	0.0259262	0.243583	50	144
RCOR1	ENST00000262241	ENSG00000089902	protein_coding	12	3'UTR	chr14	+	102727785	102727881	2975	3071	22	0.372221	0.0299598	0.236341	50	97
RCOR1	ENST00000262241	ENSG00000089902	protein_coding	12	3'UTR	chr14	+	102727882	102728008	3072	3198	23	0.418897	0.0267358	0.364764	50	127
RCOR1	ENST00000262241	ENSG00000089902	protein_coding	12	3'UTR	chr14	+	102728009	102728141	3199	3331	24	0.412465	0.0261028	0.345398	50	133
RCOR1	ENST00000262241	ENSG00000089902	protein_coding	12	3'UTR	chr14	+	102728143	102728254	3333	3444	25	0.402312	0.025164	0.369394	50	112
RCOR1	ENST00000262241	ENSG00000089902	protein_coding	12	3'UTR	chr14	+	102728255	102728366	3445	3556	26	0.428791	0.0217166	0.412528	50	112
RCOR1	ENST00000262241	ENSG00000089902	protein_coding	12	3'UTR	chr14	+	102728763	102728923	3953	4113	27	0.399001	0.0228879	0.306778	50	161
RCOR1	ENST00000262241	ENSG00000089902	protein_coding	12	3'UTR	chr14	+	102728924	102729044	4114	4234	28	0.383205	0.0278054	0.433335	50	121
RCOR1	ENST00000262241	ENSG00000089902	protein_coding	12	3'UTR	chr14	+	102729046	102729308	4236	4498	29	0.426723	0.0260155	0.294124	50	263
RCOR1	ENST00000262241	ENSG00000089902	protein_coding	12	3'UTR	chr14	+	102729309	102729413	4499	4603	30	0.426426	0.0250516	0.397156	50	105
RCOR1	ENST00000262241	ENSG00000089902	protein_coding	12	3'UTR	chr14	+	102729414	102729494	4604	4684	31	0.410674	0.0262891	0.501139	33	81
TRAF3	ENST00000392745	ENSG00000131323	protein_coding	3	5'UTR,CDS	chr14	+	102870186	102870274	368	456	1	0.420151	0.0261897	0.336598	50	89
TRAF3	ENST00000392745	ENSG00000131323	protein_coding	3	CDS	chr14	+	102870276	102870385	458	567	2	0.403168	0.0277499	0.471096	50	110
TRAF3	ENST00000392745	ENSG00000131323	protein_coding	10	CDS	chr14	+	102897273	102897357	1215	1299	7	0.394636	0.0316755	0.30408	50	85
TRAF3	ENST00000392745	ENSG00000131323	protein_coding	12	CDS	chr14	+	102905399	102905520	1705	1826	10	0.416882	0.0253522	0.449588	50	122
TRAF3	ENST00000392745	ENSG00000131323	protein_coding	12	CDS	chr14	+	102905522	102905624	1828	1930	11	0.394559	0.023906	0.520976	50	103
TRAF3	ENST00000392745	ENSG00000131323	protein_coding	12	CDS	chr14	+	102905625	102905716	1931	2022	12	0.392825	0.0259	0.507662	50	92
TRAF3	ENST00000392745	ENSG00000131323	protein_coding	12	CDS,3'UTR	chr14	+	102905717	102905888	2023	2194	13	0.40727	0.0253248	0.40266	50	172
TRAF3	ENST00000392745	ENSG00000131323	protein_coding	12	3'UTR	chr14	+	102905889	102906010	2195	2316	14	0.439588	0.0240564	0.476386	50	122
TRAF3	ENST00000392745	ENSG00000131323	protein_coding	12	3'UTR	chr14	+	102906012	102906082	2318	2388	15	0.441418	0.0226384	0.453515	31	71
CDC42BPB	ENST00000361246	ENSG00000198752	protein_coding	37	3'UTR	chr14	-	102932483	102932598	6626	6741	64	0.401198	0.0217722	0.483061	58	116
CDC42BPB	ENST00000361246	ENSG00000198752	protein_coding	37	3'UTR	chr14	-	102932975	102933077	6147	6249	62	0.404784	0.0198853	0.661868	50	103
CDC42BPB	ENST00000361246	ENSG00000198752	protein_coding	37	3'UTR	chr14	-	102933082	102933174	6050	6142	61	0.437269	0.0241864	0.79738	50	93
CDC42BPB	ENST00000361246	ENSG00000198752	protein_coding	37	3'UTR	chr14	-	102933177	102933288	5936	6047	60	0.41695	0.0263409	0.518752	50	112
CDC42BPB	ENST00000361246	ENSG00000198752	protein_coding	37	3'UTR	chr14	-	102933289	102933383	5841	5935	59	0.365221	0.0255815	0.616421	50	95
CDC42BPB	ENST00000361246	ENSG00000198752	protein_coding	37	3'UTR	chr14	-	102933384	102933460	5764	5840	58	0.431275	0.0261681	0.661367	50	77
CDC42BPB	ENST00000361246	ENSG00000198752	protein_coding	37	3'UTR	chr14	-	102933461	102933565	5659	5763	57	0.415541	0.0248074	0.624177	50	105
CDC42BPB	ENST00000361246	ENSG00000198752	protein_coding	37	3'UTR	chr14	-	102933567	102933666	5558	5657	56	0.362918	0.0283408	0.448663	50	100
CDC42BPB	ENST00000361246	ENSG00000198752	protein_coding	37	CDS,3'UTR	chr14	-	102933667	102933756	5468	5557	55	0.426151	0.0205966	0.555349	50	90
CDC42BPB	ENST00000361246	ENSG00000198752	protein_coding	37	CDS	chr14	-	102933757	102933822	5402	5467	54	0.342801	0.0319224	0.373084	50	66
CDC42BPB	ENST00000361246	ENSG00000198752	protein_coding	35	CDS	chr14	-	102938311	102938386	5229	5304	52	0.382308	0.0257786	0.450564	50	76
CDC42BPB	ENST00000361246	ENSG00000198752	protein_coding	32	CDS	chr14	-	102940050	102940130	4883	4963	48	0.299246	0.0285984	0.546559	50	81
CDC42BPB	ENST00000361246	ENSG00000198752	protein_coding	30	CDS	chr14	-	102943905	102944007	4668	4770	46	0.319234	0.0217792	0.458655	50	103
CDC42BPB	ENST00000361246	ENSG00000198752	protein_coding	30	CDS	chr14	-	102944013	102944107	4568	4662	45	0.334525	0.0259216	0.44753	50	95
CDC42BPB	ENST00000361246	ENSG00000198752	protein_coding	30	CDS	chr14	-	102944110	102944221	4454	4565	44	0.375605	0.024299	0.530036	50	112
CDC42BPB	ENST00000361246	ENSG00000198752	protein_coding	30	CDS	chr14	-	102944222	102944318	4357	4453	43	0.375718	0.0235502	0.595256	50	97
CDC42BPB	ENST00000361246	ENSG00000198752	protein_coding	30	CDS	chr14	-	102944321	102944414	4261	4354	42	0.286872	0.0263499	0.378347	50	94
CDC42BPB	ENST00000361246	ENSG00000198752	protein_coding	28	CDS	chr14	-	102946524	102946625	3967	4068	39	0.356289	0.0239964	0.317372	50	102
CDC42BPB	ENST00000361246	ENSG00000198752	protein_coding	25	CDS	chr14	-	102950493	102950585	3566	3658	35	0.519845	0.0190056	0.65511	50	93
CDC42BPB	ENST00000361246	ENSG00000198752	protein_coding	16	CDS	chr14	-	102968257	102968344	2631	2718	26	0.238385	0.0317347	0.45021	50	88
CDC42BPB	ENST00000361246	ENSG00000198752	protein_coding	15	CDS	chr14	-	102968544	102968651	2437	2544	24	0.251084	0.0334792	0.646627	50	108
CDC42BPB	ENST00000361246	ENSG00000198752	protein_coding	13	CDS	chr14	-	102971933	102972035	2144	2246	21	0.342609	0.0269865	0.71701	50	103
CDC42BPB	ENST00000361246	ENSG00000198752	protein_coding	13	CDS	chr14	-	102972036	102972124	2055	2143	20	0.324661	0.0242915	0.570352	50	89
CDC42BPB	ENST00000361246	ENSG00000198752	protein_coding	11	CDS	chr14	-	102975706	102975780	1787	1861	17	0.297134	0.0285995	0.504767	50	75
CDC42BPB	ENST00000361246	ENSG00000198752	protein_coding	8	CDS	chr14	-	102980801	102980894	1395	1488	13	0.312973	0.0273815	0.476415	50	94
CDC42BPB	ENST00000361246	ENSG00000198752	protein_coding	8	CDS	chr14	-	102980897	102980990	1299	1392	12	0.269613	0.0285224	0.594728	50	94
CDC42BPB	ENST00000361246	ENSG00000198752	protein_coding	7	CDS	chr14	-	102983624	102983740	1083	1199	10	0.367392	0.0233685	0.687077	50	117
CDC42BPB	ENST00000361246	ENSG00000198752	protein_coding	5	CDS	chr14	-	102999568	102999668	869	969	8	0.262292	0.0285595	0.500245	50	101
CDC42BPB	ENST00000361246	ENSG00000198752	protein_coding	1	5'UTR,CDS	chr14	-	103057091	103057191	359	459	3	0.415139	0.0236851	0.763576	50	101
CDC42BPB	ENST00000361246	ENSG00000198752	protein_coding	1	5'UTR	chr14	-	103057195	103057300	250	355	2	0.492639	0.017213	0.711754	50	106
CDC42BPB	ENST00000361246	ENSG00000198752	protein_coding	1	5'UTR	chr14	-	103057303	103057397	153	247	1	0.430478	0.0232294	0.617525	50	95
EIF5	ENST00000216554	ENSG00000100664	protein_coding	2	5'UTR	chr14	+	103334465	103334555	101	191	2	0.281786	0.0279909	0.745535	50	91
EIF5	ENST00000216554	ENSG00000100664	protein_coding	3	5'UTR	chr14	+	103335720	103335814	301	395	4	0.246428	0.0308151	0.814352	50	95
EIF5	ENST00000216554	ENSG00000100664	protein_coding	3	5'UTR,CDS	chr14	+	103335815	103335901	396	482	5	0.195861	0.0326335	0.659861	50	87
EIF5	ENST00000216554	ENSG00000100664	protein_coding	6	CDS	chr14	+	103337132	103337218	785	871	9	0.188123	0.0296136	0.815985	50	87
EIF5	ENST00000216554	ENSG00000100664	protein_coding	7	CDS	chr14	+	103338393	103338461	947	1015	11	0.241957	0.026735	0.887401	50	69
EIF5	ENST00000216554	ENSG00000100664	protein_coding	9	CDS	chr14	+	103339206	103339302	1220	1316	14	0.197464	0.0305659	0.792327	50	97
EIF5	ENST00000216554	ENSG00000100664	protein_coding	10	CDS	chr14	+	103339705	103339799	1414	1508	16	0.26442	0.0275047	0.85066	50	95
EIF5	ENST00000216554	ENSG00000100664	protein_coding	12	CDS,3'UTR	chr14	+	103341019	103341112	1704	1797	19	0.262112	0.0273065	0.830422	50	94
EIF5	ENST00000216554	ENSG00000100664	protein_coding	12	3'UTR	chr14	+	103341113	103341208	1798	1893	20	0.51674	0.0199543	0.916424	50	96
EIF5	ENST00000216554	ENSG00000100664	protein_coding	12	3'UTR	chr14	+	103341209	103341315	1894	2000	21	0.400602	0.0246249	0.864621	50	107
EIF5	ENST00000216554	ENSG00000100664	protein_coding	12	3'UTR	chr14	+	103341319	103341431	2004	2116	22	0.352523	0.0240693	0.840481	50	113
EIF5	ENST00000216554	ENSG00000100664	protein_coding	12	3'UTR	chr14	+	103341432	103341537	2117	2222	23	0.308395	0.0271358	0.727272	50	106
EIF5	ENST00000216554	ENSG00000100664	protein_coding	12	3'UTR	chr14	+	103341538	103341642	2223	2327	24	0.228678	0.0276688	0.548174	50	105
EIF5	ENST00000216554	ENSG00000100664	protein_coding	12	3'UTR	chr14	+	103341643	103341739	2328	2424	25	0.281858	0.0261627	0.70273	50	97
EIF5	ENST00000216554	ENSG00000100664	protein_coding	12	3'UTR	chr14	+	103341740	103341866	2425	2551	26	0.253873	0.0297064	0.731647	50	127
EIF5	ENST00000216554	ENSG00000100664	protein_coding	12	3'UTR	chr14	+	103341867	103341967	2552	2652	27	0.303086	0.0295407	0.738978	50	101
EIF5	ENST00000216554	ENSG00000100664	protein_coding	12	3'UTR	chr14	+	103341968	103342107	2653	2792	28	0.379602	0.0211052	0.718447	50	140
EIF5	ENST00000216554	ENSG00000100664	protein_coding	12	3'UTR	chr14	+	103342108	103342224	2793	2909	29	0.443798	0.027197	0.869536	50	117
EIF5	ENST00000216554	ENSG00000100664	protein_coding	12	3'UTR	chr14	+	103342225	103342319	2910	3004	30	0.417309	0.0257961	0.839728	50	95
EIF5	ENST00000216554	ENSG00000100664	protein_coding	12	3'UTR	chr14	+	103342322	103342426	3007	3111	31	0.285602	0.0280682	0.672379	50	105
EIF5	ENST00000216554	ENSG00000100664	protein_coding	12	3'UTR	chr14	+	103342427	103342542	3112	3227	32	0.249372	0.0291658	0.641373	50	116
EIF5	ENST00000216554	ENSG00000100664	protein_coding	12	3'UTR	chr14	+	103342546	103342627	3231	3312	33	0.318395	0.0256876	0.696686	50	82
EIF5	ENST00000216554	ENSG00000100664	protein_coding	12	3'UTR	chr14	+	103342636	103342741	3321	3426	34	0.346518	0.0194216	0.72973	50	106
EIF5	ENST00000216554	ENSG00000100664	protein_coding	12	3'UTR	chr14	+	103342743	103342860	3428	3545	35	0.352699	0.0258261	0.804378	50	118
EIF5	ENST00000216554	ENSG00000100664	protein_coding	12	3'UTR	chr14	+	103342864	103342964	3549	3649	36	0.254718	0.027877	0.667426	50	101
EIF5	ENST00000216554	ENSG00000100664	protein_coding	12	3'UTR	chr14	+	103342969	103343058	3654	3743	37	0.407515	0.0264985	0.639341	50	90
EIF5	ENST00000216554	ENSG00000100664	protein_coding	12	3'UTR	chr14	+	103343059	103343144	3744	3829	38	0.409353	0.028735	0.626806	38	86
MARK3	ENST00000678179	ENSG00000075413	protein_coding	1	5'UTR	chr14	+	103385635	103385766	259	390	1	0.388203	0.0240699	0.552703	50	132
MARK3	ENST00000678179	ENSG00000075413	protein_coding	1	5'UTR	chr14	+	103385768	103385854	392	478	2	0.382293	0.0229983	0.623895	50	87
MARK3	ENST00000678179	ENSG00000075413	protein_coding	1	5'UTR	chr14	+	103385855	103385957	479	581	3	0.401936	0.021493	0.691181	50	103
MARK3	ENST00000678179	ENSG00000075413	protein_coding	1	5'UTR,CDS	chr14	+	103385962	103386065	586	689	4	0.331706	0.0280647	0.68483	50	104
MARK3	ENST00000678179	ENSG00000075413	protein_coding	2	CDS	chr14	+	103405149	103405234	778	863	6	0.314382	0.0289313	0.30505	50	86
MARK3	ENST00000678179	ENSG00000075413	protein_coding	8	CDS	chr14	+	103465593	103465695	1230	1332	11	0.265359	0.0271536	0.484749	50	103
MARK3	ENST00000678179	ENSG00000075413	protein_coding	9	CDS	chr14	+	103465982	103466071	1441	1530	13	0.293322	0.0315549	0.635599	50	90
MARK3	ENST00000678179	ENSG00000075413	protein_coding	12	CDS	chr14	+	103468087	103468167	1818	1898	17	0.397411	0.0285674	0.311356	50	81
MARK3	ENST00000678179	ENSG00000075413	protein_coding	13	CDS	chr14	+	103475068	103475167	1993	2092	19	0.367907	0.0276921	0.416958	50	100
MARK3	ENST00000678179	ENSG00000075413	protein_coding	16	CDS	chr14	+	103491810	103491888	2429	2507	22	0.320849	0.0282784	0.434959	50	79
MARK3	ENST00000678179	ENSG00000075413	protein_coding	16	CDS	chr14	+	103491891	103491965	2510	2584	23	0.323527	0.0279559	0.349835	50	75
MARK3	ENST00000678179	ENSG00000075413	protein_coding	18	CDS	chr14	+	103502902	103502977	2719	2794	25	0.30915	0.0294085	0.337274	50	76
MARK3	ENST00000678179	ENSG00000075413	protein_coding	18	CDS	chr14	+	103502979	103503082	2796	2899	26	0.350207	0.0285777	0.573048	50	104
MARK3	ENST00000678179	ENSG00000075413	protein_coding	18	CDS	chr14	+	103503083	103503187	2900	3004	27	0.361785	0.0273611	0.588132	50	105
MARK3	ENST00000678179	ENSG00000075413	protein_coding	18	CDS,3'UTR	chr14	+	103503188	103503306	3005	3123	28	0.366082	0.0292356	0.426304	59	119
CKB	ENST00000348956	ENSG00000166165	protein_coding	8	3'UTR	chr14	-	103519708	103519851	1236	1379	13	0.354626	0.0258028	0.656004	70	144
CKB	ENST00000348956	ENSG00000166165	protein_coding	8	CDS,3'UTR	chr14	-	103519852	103519938	1149	1235	12	0.332519	0.0285423	0.542308	50	87
CKB	ENST00000348956	ENSG00000166165	protein_coding	7	CDS	chr14	-	103520146	103520244	922	1020	10	0.346405	0.02979	0.625596	50	99
CKB	ENST00000348956	ENSG00000166165	protein_coding	6	CDS	chr14	-	103520492	103520589	734	831	8	0.291377	0.0302566	0.550067	50	98
CKB	ENST00000348956	ENSG00000166165	protein_coding	4	CDS	chr14	-	103521833	103521928	448	543	5	0.386912	0.0270076	0.743892	50	96
CKB	ENST00000348956	ENSG00000166165	protein_coding	2	CDS	chr14	-	103522317	103522406	165	254	2	0.286592	0.0289094	0.440612	50	90
CKB	ENST00000348956	ENSG00000166165	protein_coding	2	CDS	chr14	-	103522407	103522488	83	164	1	0.376927	0.0300474	0.346679	50	82
BAG5	ENST00000299204	ENSG00000166170	protein_coding	2	3'UTR	chr14	-	103557212	103557315	3920	4023	38	0.322338	0.0295071	0.352521	41	104
BAG5	ENST00000299204	ENSG00000166170	protein_coding	2	3'UTR	chr14	-	103557316	103557442	3793	3919	37	0.39922	0.0237514	0.514233	50	127
BAG5	ENST00000299204	ENSG00000166170	protein_coding	2	3'UTR	chr14	-	103557443	103557565	3670	3792	36	0.35215	0.029335	0.355672	50	123
BAG5	ENST00000299204	ENSG00000166170	protein_coding	2	3'UTR	chr14	-	103557570	103557670	3565	3665	35	0.332321	0.0320847	0.384584	50	101
BAG5	ENST00000299204	ENSG00000166170	protein_coding	2	3'UTR	chr14	-	103557671	103557767	3468	3564	34	0.390553	0.0236965	0.612781	50	97
BAG5	ENST00000299204	ENSG00000166170	protein_coding	2	3'UTR	chr14	-	103557768	103557884	3351	3467	33	0.517648	0.0203096	0.66998	50	117
BAG5	ENST00000299204	ENSG00000166170	protein_coding	2	3'UTR	chr14	-	103557887	103557970	3265	3348	32	0.391189	0.0197045	0.720874	50	84
BAG5	ENST00000299204	ENSG00000166170	protein_coding	2	3'UTR	chr14	-	103557976	103558108	3127	3259	31	0.333659	0.0272615	0.536731	50	133
BAG5	ENST00000299204	ENSG00000166170	protein_coding	2	3'UTR	chr14	-	103558110	103558215	3020	3125	30	0.397583	0.0209822	0.537598	50	106
BAG5	ENST00000299204	ENSG00000166170	protein_coding	2	3'UTR	chr14	-	103558217	103558304	2931	3018	29	0.363111	0.0251206	0.277261	50	88
BAG5	ENST00000299204	ENSG00000166170	protein_coding	2	3'UTR	chr14	-	103558306	103558405	2830	2929	28	0.376295	0.028448	0.528169	50	100
BAG5	ENST00000299204	ENSG00000166170	protein_coding	2	3'UTR	chr14	-	103558410	103558519	2716	2825	27	0.433069	0.0231069	0.36251	50	110
BAG5	ENST00000299204	ENSG00000166170	protein_coding	2	3'UTR	chr14	-	103558520	103558621	2614	2715	26	0.362223	0.0238145	0.422414	50	102
BAG5	ENST00000299204	ENSG00000166170	protein_coding	2	3'UTR	chr14	-	103558627	103558730	2505	2608	25	0.482487	0.0196425	0.720616	50	104
BAG5	ENST00000299204	ENSG00000166170	protein_coding	2	3'UTR	chr14	-	103558731	103558829	2406	2504	24	0.458169	0.0225098	0.588686	50	99
BAG5	ENST00000299204	ENSG00000166170	protein_coding	2	3'UTR	chr14	-	103558830	103558928	2307	2405	23	0.475691	0.0217763	0.35573	50	99
BAG5	ENST00000299204	ENSG00000166170	protein_coding	2	3'UTR	chr14	-	103558930	103559046	2189	2305	22	0.368555	0.0242091	0.506449	50	117
BAG5	ENST00000299204	ENSG00000166170	protein_coding	2	3'UTR	chr14	-	103559049	103559159	2076	2186	21	0.297959	0.026727	0.178822	50	111
BAG5	ENST00000299204	ENSG00000166170	protein_coding	2	3'UTR	chr14	-	103559160	103559251	1984	2075	20	0.385647	0.0261506	0.431139	50	92
BAG5	ENST00000299204	ENSG00000166170	protein_coding	2	3'UTR	chr14	-	103559253	103559382	1853	1982	19	0.392321	0.0242434	0.653255	50	130
BAG5	ENST00000299204	ENSG00000166170	protein_coding	2	3'UTR	chr14	-	103559388	103559480	1755	1847	18	0.382514	0.0264726	0.614482	50	93
BAG5	ENST00000299204	ENSG00000166170	protein_coding	2	3'UTR	chr14	-	103559482	103559617	1618	1753	17	0.285235	0.028502	0.535862	50	136
BAG5	ENST00000299204	ENSG00000166170	protein_coding	2	3'UTR	chr14	-	103559619	103559724	1511	1616	16	0.330257	0.0260797	0.586407	50	106
BAG5	ENST00000299204	ENSG00000166170	protein_coding	2	CDS,3'UTR	chr14	-	103559725	103559842	1393	1510	15	0.334074	0.0304778	0.39826	50	118
BAG5	ENST00000299204	ENSG00000166170	protein_coding	2	CDS	chr14	-	103559843	103559944	1291	1392	14	0.321943	0.0301088	0.407838	50	102
BAG5	ENST00000299204	ENSG00000166170	protein_coding	2	CDS	chr14	-	103559946	103560041	1194	1289	13	0.372878	0.0259361	0.568872	50	96
BAG5	ENST00000299204	ENSG00000166170	protein_coding	2	CDS	chr14	-	103560042	103560138	1097	1193	12	0.370427	0.0238231	0.409401	50	97
BAG5	ENST00000299204	ENSG00000166170	protein_coding	2	CDS	chr14	-	103560141	103560262	973	1094	11	0.403537	0.026224	0.460634	50	122
BAG5	ENST00000299204	ENSG00000166170	protein_coding	2	CDS	chr14	-	103560263	103560339	896	972	10	0.38595	0.0265068	0.361452	50	77
BAG5	ENST00000299204	ENSG00000166170	protein_coding	2	CDS	chr14	-	103560340	103560425	810	895	9	0.283695	0.0340202	0.243376	50	86
BAG5	ENST00000299204	ENSG00000166170	protein_coding	2	CDS	chr14	-	103560427	103560538	697	808	8	0.317835	0.0273056	0.514645	50	112
BAG5	ENST00000299204	ENSG00000166170	protein_coding	2	CDS	chr14	-	103560539	103560645	590	696	7	0.330744	0.0241316	0.441576	50	107
BAG5	ENST00000299204	ENSG00000166170	protein_coding	2	CDS	chr14	-	103560648	103560733	502	587	6	0.386404	0.0268365	0.4036	50	86
BAG5	ENST00000299204	ENSG00000166170	protein_coding	2	CDS	chr14	-	103560734	103560832	403	501	5	0.316216	0.0307493	0.326427	50	99
BAG5	ENST00000299204	ENSG00000166170	protein_coding	2	CDS	chr14	-	103560833	103560915	320	402	4	0.319613	0.0316825	0.466375	50	83
BAG5	ENST00000299204	ENSG00000166170	protein_coding	2	CDS	chr14	-	103560917	103561009	226	318	3	0.294194	0.032614	0.607839	50	93
BAG5	ENST00000299204	ENSG00000166170	protein_coding	2	CDS	chr14	-	103561010	103561104	131	225	2	0.244126	0.0320586	0.290103	50	95
BAG5	ENST00000299204	ENSG00000166170	protein_coding	2	5'UTR,CDS	chr14	-	103561105	103561190	45	130	1	0.259385	0.0329571	0.283898	50	86
COA8	ENST00000409074	ENSG00000256053	protein_coding	1	5'UTR,CDS	chr14	+	103562993	103563099	34	140	1	0.411778	0.023161	0.714861	50	107
ENSG00000256500	ENST00000472726	ENSG00000256500	protein_coding	1	5'UTR,CDS	chr14	+	103562993	103563099	32	138	1	0.411778	0.023161	0.714861	50	107
COA8	ENST00000409074	ENSG00000256053	protein_coding	2	CDS	chr14	+	103571690	103571769	233	312	3	0.27687	0.0387961	0.390606	50	80
ENSG00000256500	ENST00000472726	ENSG00000256500	protein_coding	2	CDS	chr14	+	103571690	103571769	231	310	3	0.27687	0.0387961	0.390606	50	80
COA8	ENST00000409074	ENSG00000256053	protein_coding	5	CDS,3'UTR	chr14	+	103590251	103590328	589	666	7	0.344651	0.0277241	0.639912	50	78
COA8	ENST00000409074	ENSG00000256053	protein_coding	5	3'UTR	chr14	+	103590330	103590427	668	765	8	0.494666	0.0207039	0.75741	50	98
COA8	ENST00000409074	ENSG00000256053	protein_coding	5	3'UTR	chr14	+	103590743	103590835	1081	1173	10	0.507967	0.019562	0.576724	48	93
KLC1	ENST00000347839	ENSG00000126214	protein_coding	1	5'UTR	chr14	+	103629237	103629372	1	136	1	0.363692	0.0220283	0.68075	50	136
KLC1	ENST00000347839	ENSG00000126214	protein_coding	1	5'UTR	chr14	+	103629373	103629469	137	233	2	0.336129	0.0248126	0.821147	50	97
ENSG00000256500	ENST00000472726	ENSG00000256500	protein_coding	5	CDS	chr14	+	103654625	103654721	578	674	7	0.234611	0.0308489	0.577	50	97
KLC1	ENST00000347839	ENSG00000126214	protein_coding	2	CDS	chr14	+	103654632	103654733	327	428	4	0.239188	0.0311836	0.582064	50	102
ENSG00000256500	ENST00000472726	ENSG00000256500	protein_coding	6	CDS	chr14	+	103657563	103657663	796	896	9	0.287449	0.0270073	0.692226	50	101
KLC1	ENST00000347839	ENSG00000126214	protein_coding	3	CDS	chr14	+	103657567	103657667	542	642	6	0.299788	0.0258921	0.755705	50	101
ENSG00000256500	ENST00000472726	ENSG00000256500	protein_coding	6	CDS	chr14	+	103657664	103657760	897	993	10	0.307598	0.0305347	0.748227	50	97
KLC1	ENST00000347839	ENSG00000126214	protein_coding	3	CDS	chr14	+	103657669	103657764	644	739	7	0.283597	0.0320688	0.709907	50	96
ENSG00000256500	ENST00000472726	ENSG00000256500	protein_coding	8	CDS	chr14	+	103662778	103662871	1165	1258	13	0.33751	0.0268594	0.736356	50	94
KLC1	ENST00000347839	ENSG00000126214	protein_coding	5	CDS	chr14	+	103662781	103662876	910	1005	10	0.3375	0.0272615	0.738572	50	96
ENSG00000256500	ENST00000472726	ENSG00000256500	protein_coding	11	CDS	chr14	+	103673057	103673142	1548	1633	17	0.266785	0.0325534	0.629933	50	86
KLC1	ENST00000347839	ENSG00000126214	protein_coding	8	CDS	chr14	+	103673064	103673149	1297	1382	14	0.251506	0.0342305	0.622605	50	86
ENSG00000256500	ENST00000472726	ENSG00000256500	protein_coding	15	CDS	chr14	+	103677429	103677519	1911	2001	21	0.231297	0.0315162	0.606571	50	91
KLC1	ENST00000347839	ENSG00000126214	protein_coding	12	CDS	chr14	+	103677432	103677522	1656	1746	18	0.23573	0.0316081	0.610973	50	91
KLC1	ENST00000347839	ENSG00000126214	protein_coding	13	CDS	chr14	+	103679387	103679479	1751	1843	19	0.247732	0.0317324	0.592559	50	93
ENSG00000256500	ENST00000472726	ENSG00000256500	protein_coding	18	3'UTR	chr14	+	103685733	103685922	2314	2503	25	0.375147	0.0300457	0.629285	68	190
ENSG00000269958	ENST00000602422	ENSG00000269958	lncRNA	1	lncRNA	chr14	+	103696360	103696506	8	154	1	0.315884	0.0308797	0.201225	50	147
ENSG00000269958	ENST00000602422	ENSG00000269958	lncRNA	1	lncRNA	chr14	+	103696527	103696687	175	335	2	0.472595	0.0228311	0.505304	50	161
ENSG00000269958	ENST00000602422	ENSG00000269958	lncRNA	1	lncRNA	chr14	+	103696688	103696746	336	394	3	0.422397	0.0288504	0.5381	25	59
XRCC3	ENST00000352127	ENSG00000126215	protein_coding	3	5'UTR,CDS	chr14	-	103711067	103711174	255	362	3	0.419419	0.0258055	0.484902	50	108
XRCC3	ENST00000352127	ENSG00000126215	protein_coding	2	5'UTR	chr14	-	103711484	103711567	82	165	1	0.290234	0.0342885	0.299864	50	84
ZFYVE21	ENST00000311141	ENSG00000100711	protein_coding	7	3'UTR	chr14	+	103733044	103733143	763	862	4	0.472307	0.0226995	0.641102	50	100
ZFYVE21	ENST00000311141	ENSG00000100711	protein_coding	7	3'UTR	chr14	+	103733147	103733271	866	990	5	0.274499	0.0336452	0.195718	50	125
ZFYVE21	ENST00000311141	ENSG00000100711	protein_coding	7	3'UTR	chr14	+	103733273	103733372	992	1091	6	0.359339	0.0320848	0.466732	50	100
ZFYVE21	ENST00000311141	ENSG00000100711	protein_coding	7	3'UTR	chr14	+	103733375	103733479	1094	1198	7	0.367893	0.02337	0.383758	50	105
ZFYVE21	ENST00000311141	ENSG00000100711	protein_coding	7	3'UTR	chr14	+	103733480	103733566	1199	1285	8	0.332613	0.0291642	0.425318	36	87
ATP5MJ	ENST00000554880	ENSG00000156411	protein_coding	4	3'UTR	chr14	-	103912395	103912431	566	602	5	0.371002	0.0295446	0.256176	25	37
ATP5MJ	ENST00000554880	ENSG00000156411	protein_coding	4	3'UTR	chr14	-	103912432	103912538	459	565	4	0.501225	0.0205382	0.606247	50	107
ATP5MJ	ENST00000554880	ENSG00000156411	protein_coding	4	3'UTR	chr14	-	103912541	103912646	351	456	3	0.237497	0.0305936	0.597404	50	106
ATP5MJ	ENST00000554880	ENSG00000156411	protein_coding	2	CDS	chr14	-	103915094	103915189	155	250	1	0.188742	0.0338111	0.577268	50	96
INF2	ENST00000392634	ENSG00000203485	protein_coding	8	CDS	chr14	+	104707271	104707361	1135	1225	6	0.359408	0.0271563	0.633694	50	91
INF2	ENST00000392634	ENSG00000203485	protein_coding	8	CDS	chr14	+	104707362	104707434	1226	1298	7	0.345404	0.0248471	0.42676	50	73
INF2	ENST00000392634	ENSG00000203485	protein_coding	18	CDS	chr14	+	104712859	104712954	2773	2868	14	0.345021	0.0306955	0.389256	50	96
INF2	ENST00000392634	ENSG00000203485	protein_coding	21	CDS	chr14	+	104714208	104714294	3177	3263	18	0.409305	0.027662	0.645285	50	87
INF2	ENST00000392634	ENSG00000203485	protein_coding	21	CDS	chr14	+	104714686	104714778	3655	3747	20	0.449232	0.0212967	0.662703	50	93
INF2	ENST00000392634	ENSG00000203485	protein_coding	23	3'UTR	chr14	+	104718805	104718899	3893	3987	22	0.426298	0.0200249	0.431311	50	95
INF2	ENST00000392634	ENSG00000203485	protein_coding	23	3'UTR	chr14	+	104718902	104718995	3990	4083	23	0.545352	0.0194289	0.707338	50	94
INF2	ENST00000392634	ENSG00000203485	protein_coding	23	3'UTR	chr14	+	104718998	104719077	4086	4165	24	0.435391	0.0251147	0.366176	50	80
INF2	ENST00000392634	ENSG00000203485	protein_coding	23	3'UTR	chr14	+	104719079	104719310	4167	4398	25	0.467334	0.0199501	0.387773	62	232
SIVA1	ENST00000329967	ENSG00000184990	protein_coding	1	5'UTR,CDS	chr14	+	104753166	104753258	20	112	1	0.377644	0.0220332	0.533821	50	93
SIVA1	ENST00000329967	ENSG00000184990	protein_coding	2	CDS	chr14	+	104755675	104755778	219	322	3	0.399431	0.0255135	0.875087	50	104
SIVA1	ENST00000329967	ENSG00000184990	protein_coding	4	CDS,3'UTR	chr14	+	104759461	104759563	559	661	6	0.379386	0.0233699	0.888208	50	103
SIVA1	ENST00000329967	ENSG00000184990	protein_coding	4	3'UTR	chr14	+	104759564	104759653	662	751	7	0.331167	0.0313914	0.80554	38	90
AKT1	ENST00000349310	ENSG00000142208	protein_coding	15	3'UTR	chr14	-	104769387	104769447	2768	2828	27	0.286916	0.0323736	0.513108	29	61
AKT1	ENST00000349310	ENSG00000142208	protein_coding	15	3'UTR	chr14	-	104769448	104769536	2679	2767	26	0.371254	0.0179185	0.625851	50	89
AKT1	ENST00000349310	ENSG00000142208	protein_coding	15	3'UTR	chr14	-	104769540	104769637	2578	2675	25	0.30045	0.0237734	0.698405	50	98
AKT1	ENST00000349310	ENSG00000142208	protein_coding	15	3'UTR	chr14	-	104769640	104769763	2452	2575	24	0.266641	0.0227261	0.699247	50	124
AKT1	ENST00000349310	ENSG00000142208	protein_coding	15	3'UTR	chr14	-	104769770	104769869	2346	2445	23	0.437917	0.0235382	0.941431	50	100
AKT1	ENST00000349310	ENSG00000142208	protein_coding	15	3'UTR	chr14	-	104769870	104769972	2243	2345	22	0.473275	0.0208331	0.854227	50	103
AKT1	ENST00000349310	ENSG00000142208	protein_coding	15	3'UTR	chr14	-	104769973	104770078	2137	2242	21	0.373751	0.021442	0.71089	50	106
AKT1	ENST00000349310	ENSG00000142208	protein_coding	15	3'UTR	chr14	-	104770080	104770180	2035	2135	20	0.504815	0.0181251	0.956789	50	101
AKT1	ENST00000349310	ENSG00000142208	protein_coding	15	3'UTR	chr14	-	104770181	104770307	1908	2034	19	0.347807	0.0254344	0.79336	50	127
AKT1	ENST00000349310	ENSG00000142208	protein_coding	15	CDS,3'UTR	chr14	-	104770312	104770413	1802	1903	18	0.318081	0.0191935	0.590873	50	102
AKT1	ENST00000349310	ENSG00000142208	protein_coding	12	CDS	chr14	-	104772963	104773076	1405	1518	14	0.354378	0.0238771	0.86235	50	114
AKT1	ENST00000349310	ENSG00000142208	protein_coding	6	CDS	chr14	-	104775691	104775786	732	827	7	0.332026	0.0268926	0.587026	50	96
AKT1	ENST00000349310	ENSG00000142208	protein_coding	1	5'UTR	chr14	-	104795503	104795596	156	249	2	0.382234	0.0180204	0.325029	50	94
AKT1	ENST00000349310	ENSG00000142208	protein_coding	1	5'UTR	chr14	-	104795598	104795683	69	154	1	0.310824	0.031352	0.353779	50	86
CEP170B	ENST00000556508	ENSG00000099814	protein_coding	5	CDS	chr14	+	104880338	104880421	514	597	4	0.387536	0.0272501	0.470777	50	84
CEP170B	ENST00000556508	ENSG00000099814	protein_coding	18	CDS	chr14	+	104894730	104894826	4671	4767	10	0.37896	0.021854	0.533945	50	97
CEP170B	ENST00000556508	ENSG00000099814	protein_coding	18	CDS	chr14	+	104894827	104894910	4768	4851	11	0.451215	0.0184718	0.413683	50	84
CEP170B	ENST00000556508	ENSG00000099814	protein_coding	18	CDS,3'UTR	chr14	+	104894911	104895002	4852	4943	12	0.400999	0.0200409	0.340223	50	92
CEP170B	ENST00000556508	ENSG00000099814	protein_coding	18	3'UTR	chr14	+	104895005	104895096	4946	5037	13	0.404829	0.0223272	0.385659	50	92
CEP170B	ENST00000556508	ENSG00000099814	protein_coding	18	3'UTR	chr14	+	104896063	104896241	6004	6182	15	0.419963	0.0200513	0.5069	50	179
CEP170B	ENST00000556508	ENSG00000099814	protein_coding	18	3'UTR	chr14	+	104896247	104896389	6188	6330	16	0.436537	0.0208952	0.474017	50	143
CEP170B	ENST00000556508	ENSG00000099814	protein_coding	18	3'UTR	chr14	+	104896393	104896499	6334	6440	17	0.526073	0.0189838	0.498458	61	107
AHNAK2	ENST00000333244	ENSG00000185567	protein_coding	7	3'UTR	chr14	-	104937493	104937583	18005	18095	151	0.435428	0.0299501	0.57704	43	91
AHNAK2	ENST00000333244	ENSG00000185567	protein_coding	7	3'UTR	chr14	-	104937584	104937705	17883	18004	150	0.336811	0.0300332	0.474087	50	122
AHNAK2	ENST00000333244	ENSG00000185567	protein_coding	7	3'UTR	chr14	-	104937710	104937808	17780	17878	149	0.34956	0.0253961	0.448188	50	99
AHNAK2	ENST00000333244	ENSG00000185567	protein_coding	7	3'UTR	chr14	-	104937811	104937886	17702	17777	148	0.407643	0.0243171	0.619038	50	76
AHNAK2	ENST00000333244	ENSG00000185567	protein_coding	7	3'UTR	chr14	-	104937887	104937957	17631	17701	147	0.343192	0.0238881	0.62175	50	71
AHNAK2	ENST00000333244	ENSG00000185567	protein_coding	7	3'UTR	chr14	-	104937959	104938029	17559	17629	146	0.296822	0.028626	0.463996	50	71
AHNAK2	ENST00000333244	ENSG00000185567	protein_coding	7	CDS,3'UTR	chr14	-	104938030	104938121	17467	17558	145	0.279096	0.0311085	0.681214	50	92
AHNAK2	ENST00000333244	ENSG00000185567	protein_coding	7	CDS	chr14	-	104938122	104938226	17362	17466	144	0.345044	0.0311652	0.81776	50	105
AHNAK2	ENST00000333244	ENSG00000185567	protein_coding	7	CDS	chr14	-	104938227	104938312	17276	17361	143	0.293437	0.028642	0.664695	50	86
AHNAK2	ENST00000333244	ENSG00000185567	protein_coding	7	CDS	chr14	-	104938313	104938396	17192	17275	142	0.346723	0.026201	0.618624	50	84
AHNAK2	ENST00000333244	ENSG00000185567	protein_coding	7	CDS	chr14	-	104938397	104938487	17101	17191	141	0.324049	0.0268505	0.515123	50	91
AHNAK2	ENST00000333244	ENSG00000185567	protein_coding	7	CDS	chr14	-	104938497	104938581	17007	17091	140	0.352595	0.0276371	0.388236	50	85
AHNAK2	ENST00000333244	ENSG00000185567	protein_coding	7	CDS	chr14	-	104938582	104938675	16913	17006	139	0.292754	0.0281468	0.417604	50	94
AHNAK2	ENST00000333244	ENSG00000185567	protein_coding	7	CDS	chr14	-	104938676	104938768	16820	16912	138	0.373806	0.0263127	0.428013	50	93
AHNAK2	ENST00000333244	ENSG00000185567	protein_coding	7	CDS	chr14	-	104938769	104938844	16744	16819	137	0.390415	0.0276046	0.738807	50	76
AHNAK2	ENST00000333244	ENSG00000185567	protein_coding	7	CDS	chr14	-	104938845	104938929	16659	16743	136	0.451229	0.0240127	0.746707	50	85
AHNAK2	ENST00000333244	ENSG00000185567	protein_coding	7	CDS	chr14	-	104938930	104939020	16568	16658	135	0.376515	0.0254948	0.467685	50	91
AHNAK2	ENST00000333244	ENSG00000185567	protein_coding	7	CDS	chr14	-	104939024	104939129	16459	16564	134	0.434205	0.0251873	0.560505	50	106
AHNAK2	ENST00000333244	ENSG00000185567	protein_coding	7	CDS	chr14	-	104939134	104939233	16355	16454	133	0.44743	0.0228098	0.525197	50	100
AHNAK2	ENST00000333244	ENSG00000185567	protein_coding	7	CDS	chr14	-	104939240	104939330	16258	16348	132	0.398551	0.0231741	0.549823	50	91
AHNAK2	ENST00000333244	ENSG00000185567	protein_coding	7	CDS	chr14	-	104939336	104939429	16159	16252	131	0.352528	0.0247216	0.374658	50	94
AHNAK2	ENST00000333244	ENSG00000185567	protein_coding	7	CDS	chr14	-	104939433	104939520	16068	16155	130	0.358595	0.0268046	0.312054	50	88
AHNAK2	ENST00000333244	ENSG00000185567	protein_coding	7	CDS	chr14	-	104939523	104939620	15968	16065	129	0.399175	0.0241501	0.583329	50	98
AHNAK2	ENST00000333244	ENSG00000185567	protein_coding	7	CDS	chr14	-	104939623	104939710	15878	15965	128	0.38792	0.0265218	0.400291	50	88
AHNAK2	ENST00000333244	ENSG00000185567	protein_coding	7	CDS	chr14	-	104939711	104939810	15778	15877	127	0.298013	0.0291211	0.301044	50	100
AHNAK2	ENST00000333244	ENSG00000185567	protein_coding	7	CDS	chr14	-	104939814	104939910	15678	15774	126	0.311105	0.0263685	0.565891	50	97
AHNAK2	ENST00000333244	ENSG00000185567	protein_coding	7	CDS	chr14	-	104939911	104939990	15598	15677	125	0.356338	0.0252785	0.601526	50	80
AHNAK2	ENST00000333244	ENSG00000185567	protein_coding	7	CDS	chr14	-	104939991	104940094	15494	15597	124	0.417199	0.0215731	0.656012	50	104
AHNAK2	ENST00000333244	ENSG00000185567	protein_coding	7	CDS	chr14	-	104940095	104940187	15401	15493	123	0.396341	0.0219414	0.701081	50	93
AHNAK2	ENST00000333244	ENSG00000185567	protein_coding	7	CDS	chr14	-	104940188	104940290	15298	15400	122	0.312382	0.0284599	0.462809	50	103
AHNAK2	ENST00000333244	ENSG00000185567	protein_coding	7	CDS	chr14	-	104940292	104940381	15207	15296	121	0.35585	0.0263204	0.524534	50	90
AHNAK2	ENST00000333244	ENSG00000185567	protein_coding	7	CDS	chr14	-	104940384	104940481	15107	15204	120	0.340053	0.0236166	0.475841	50	98
AHNAK2	ENST00000333244	ENSG00000185567	protein_coding	7	CDS	chr14	-	104940489	104940576	15012	15099	119	0.354917	0.0246047	0.521582	50	88
AHNAK2	ENST00000333244	ENSG00000185567	protein_coding	7	CDS	chr14	-	104940579	104940670	14918	15009	118	0.336962	0.0247589	0.462053	50	92
AHNAK2	ENST00000333244	ENSG00000185567	protein_coding	7	CDS	chr14	-	104940671	104940762	14826	14917	117	0.392699	0.021179	0.572029	50	92
AHNAK2	ENST00000333244	ENSG00000185567	protein_coding	7	CDS	chr14	-	104940765	104940861	14727	14823	116	0.364391	0.024807	0.372971	50	97
AHNAK2	ENST00000333244	ENSG00000185567	protein_coding	7	CDS	chr14	-	104940863	104940962	14626	14725	115	0.352616	0.0251488	0.501726	50	100
AHNAK2	ENST00000333244	ENSG00000185567	protein_coding	7	CDS	chr14	-	104940965	104941066	14522	14623	114	0.365929	0.0250906	0.423419	50	102
AHNAK2	ENST00000333244	ENSG00000185567	protein_coding	7	CDS	chr14	-	104941067	104941178	14410	14521	113	0.387101	0.0259828	0.670226	50	112
AHNAK2	ENST00000333244	ENSG00000185567	protein_coding	7	CDS	chr14	-	104941179	104941282	14306	14409	112	0.297986	0.0293406	0.348006	50	104
AHNAK2	ENST00000333244	ENSG00000185567	protein_coding	7	CDS	chr14	-	104941283	104941385	14203	14305	111	0.366752	0.0247244	0.651046	50	103
AHNAK2	ENST00000333244	ENSG00000185567	protein_coding	7	CDS	chr14	-	104941389	104941497	14091	14199	110	0.356297	0.0258875	0.572751	50	109
AHNAK2	ENST00000333244	ENSG00000185567	protein_coding	7	CDS	chr14	-	104941498	104941599	13989	14090	109	0.309143	0.0281637	0.29657	50	102
AHNAK2	ENST00000333244	ENSG00000185567	protein_coding	7	CDS	chr14	-	104941600	104941716	13872	13988	108	0.386817	0.0189556	0.523019	50	117
AHNAK2	ENST00000333244	ENSG00000185567	protein_coding	7	CDS	chr14	-	104942557	104942651	12937	13031	105	0.383834	0.0230287	0.417686	50	95
AHNAK2	ENST00000333244	ENSG00000185567	protein_coding	7	CDS	chr14	-	104942657	104942915	12673	12931	104	0.402847	0.0225352	0.565374	50	259
AHNAK2	ENST00000333244	ENSG00000185567	protein_coding	7	CDS	chr14	-	104942916	104943010	12578	12672	103	0.487465	0.0183291	0.634554	50	95
AHNAK2	ENST00000333244	ENSG00000185567	protein_coding	7	CDS	chr14	-	104943011	104943108	12480	12577	102	0.363992	0.0242588	0.466466	50	98
AHNAK2	ENST00000333244	ENSG00000185567	protein_coding	7	CDS	chr14	-	104943110	104943210	12378	12478	101	0.39858	0.0242778	0.513429	50	101
AHNAK2	ENST00000333244	ENSG00000185567	protein_coding	7	CDS	chr14	-	104943213	104943300	12288	12375	100	0.469759	0.0218011	0.754988	50	88
AHNAK2	ENST00000333244	ENSG00000185567	protein_coding	7	CDS	chr14	-	104943301	104943391	12197	12287	99	0.469247	0.0255861	0.721181	50	91
AHNAK2	ENST00000333244	ENSG00000185567	protein_coding	7	CDS	chr14	-	104943392	104943485	12103	12196	98	0.458743	0.0219259	0.558547	50	94
AHNAK2	ENST00000333244	ENSG00000185567	protein_coding	7	CDS	chr14	-	104943488	104943577	12011	12100	97	0.362377	0.0255124	0.434345	50	90
AHNAK2	ENST00000333244	ENSG00000185567	protein_coding	7	CDS	chr14	-	104943578	104943696	11892	12010	96	0.407	0.0217975	0.440391	50	119
AHNAK2	ENST00000333244	ENSG00000185567	protein_coding	7	CDS	chr14	-	104943697	104943774	11814	11891	95	0.393317	0.0251856	0.554047	50	78
AHNAK2	ENST00000333244	ENSG00000185567	protein_coding	7	CDS	chr14	-	104943775	104943862	11726	11813	94	0.479744	0.0216304	0.526869	50	88
AHNAK2	ENST00000333244	ENSG00000185567	protein_coding	7	CDS	chr14	-	104943863	104943947	11641	11725	93	0.340967	0.0260493	0.578824	50	85
AHNAK2	ENST00000333244	ENSG00000185567	protein_coding	7	CDS	chr14	-	104943950	104944048	11540	11638	92	0.392706	0.0254981	0.676256	50	99
AHNAK2	ENST00000333244	ENSG00000185567	protein_coding	7	CDS	chr14	-	104944050	104944142	11446	11538	91	0.313183	0.0249458	0.557326	50	93
AHNAK2	ENST00000333244	ENSG00000185567	protein_coding	7	CDS	chr14	-	104944147	104944236	11352	11441	90	0.418015	0.0231981	0.638708	50	90
AHNAK2	ENST00000333244	ENSG00000185567	protein_coding	7	CDS	chr14	-	104944237	104944331	11257	11351	89	0.473849	0.0236037	0.769819	50	95
AHNAK2	ENST00000333244	ENSG00000185567	protein_coding	7	CDS	chr14	-	104944332	104944423	11165	11256	88	0.361878	0.0229713	0.454745	50	92
AHNAK2	ENST00000333244	ENSG00000185567	protein_coding	7	CDS	chr14	-	104944424	104944527	11061	11164	87	0.391632	0.0216048	0.470903	50	104
AHNAK2	ENST00000333244	ENSG00000185567	protein_coding	7	CDS	chr14	-	104944528	104944621	10967	11060	86	0.319421	0.0265207	0.5655	50	94
AHNAK2	ENST00000333244	ENSG00000185567	protein_coding	7	CDS	chr14	-	104944622	104944725	10863	10966	85	0.3844	0.0251861	0.681372	50	104
AHNAK2	ENST00000333244	ENSG00000185567	protein_coding	7	CDS	chr14	-	104944727	104944810	10778	10861	84	0.43314	0.0262985	0.698899	50	84
AHNAK2	ENST00000333244	ENSG00000185567	protein_coding	7	CDS	chr14	-	104944811	104944913	10675	10777	83	0.408804	0.0271948	0.578866	50	103
AHNAK2	ENST00000333244	ENSG00000185567	protein_coding	7	CDS	chr14	-	104944914	104945021	10567	10674	82	0.495664	0.0193015	0.616188	50	108
AHNAK2	ENST00000333244	ENSG00000185567	protein_coding	7	CDS	chr14	-	104945022	104945117	10471	10566	81	0.358582	0.0286061	0.6728	50	96
AHNAK2	ENST00000333244	ENSG00000185567	protein_coding	7	CDS	chr14	-	104945120	104945216	10372	10468	80	0.383225	0.024224	0.592386	50	97
AHNAK2	ENST00000333244	ENSG00000185567	protein_coding	7	CDS	chr14	-	104945222	104945307	10281	10366	79	0.490494	0.0237835	0.695419	50	86
AHNAK2	ENST00000333244	ENSG00000185567	protein_coding	7	CDS	chr14	-	104945311	104945408	10180	10277	78	0.454373	0.022785	0.513896	50	98
AHNAK2	ENST00000333244	ENSG00000185567	protein_coding	7	CDS	chr14	-	104945409	104945508	10080	10179	77	0.486921	0.0191227	0.590673	50	100
AHNAK2	ENST00000333244	ENSG00000185567	protein_coding	7	CDS	chr14	-	104945510	104945603	9985	10078	76	0.359346	0.0236361	0.400991	50	94
AHNAK2	ENST00000333244	ENSG00000185567	protein_coding	7	CDS	chr14	-	104945605	104945705	9883	9983	75	0.490571	0.0210947	0.561838	50	101
AHNAK2	ENST00000333244	ENSG00000185567	protein_coding	7	CDS	chr14	-	104946032	104946143	9445	9556	73	0.386745	0.0217058	0.506267	50	112
AHNAK2	ENST00000333244	ENSG00000185567	protein_coding	7	CDS	chr14	-	104946148	104946232	9356	9440	72	0.406095	0.0241188	0.607327	50	85
AHNAK2	ENST00000333244	ENSG00000185567	protein_coding	7	CDS	chr14	-	104946233	104946321	9267	9355	71	0.461666	0.0245548	0.731095	50	89
AHNAK2	ENST00000333244	ENSG00000185567	protein_coding	7	CDS	chr14	-	104946322	104946409	9179	9266	70	0.404392	0.0220133	0.586915	50	88
AHNAK2	ENST00000333244	ENSG00000185567	protein_coding	7	CDS	chr14	-	104946411	104946522	9066	9177	69	0.383898	0.0235688	0.634796	50	112
AHNAK2	ENST00000333244	ENSG00000185567	protein_coding	7	CDS	chr14	-	104946523	104946626	8962	9065	68	0.371173	0.0244656	0.656391	50	104
AHNAK2	ENST00000333244	ENSG00000185567	protein_coding	7	CDS	chr14	-	104946627	104946718	8870	8961	67	0.428879	0.0215866	0.562405	50	92
AHNAK2	ENST00000333244	ENSG00000185567	protein_coding	7	CDS	chr14	-	104946720	104946971	8617	8868	66	0.492736	0.0193383	0.555551	50	252
AHNAK2	ENST00000333244	ENSG00000185567	protein_coding	7	CDS	chr14	-	104946974	104947068	8520	8614	65	0.352338	0.0263529	0.567575	50	95
AHNAK2	ENST00000333244	ENSG00000185567	protein_coding	7	CDS	chr14	-	104947071	104947169	8419	8517	64	0.38618	0.0246231	0.669742	50	99
AHNAK2	ENST00000333244	ENSG00000185567	protein_coding	7	CDS	chr14	-	104947170	104947260	8328	8418	63	0.417523	0.0251846	0.683174	50	91
AHNAK2	ENST00000333244	ENSG00000185567	protein_coding	7	CDS	chr14	-	104947261	104947352	8236	8327	62	0.41034	0.0236879	0.629778	50	92
AHNAK2	ENST00000333244	ENSG00000185567	protein_coding	7	CDS	chr14	-	104947353	104947452	8136	8235	61	0.374275	0.0242146	0.662473	50	100
AHNAK2	ENST00000333244	ENSG00000185567	protein_coding	7	CDS	chr14	-	104947453	104947541	8047	8135	60	0.335685	0.0274896	0.51374	50	89
AHNAK2	ENST00000333244	ENSG00000185567	protein_coding	7	CDS	chr14	-	104947545	104947655	7933	8043	59	0.391002	0.0196013	0.637803	50	111
AHNAK2	ENST00000333244	ENSG00000185567	protein_coding	7	CDS	chr14	-	104947656	104947740	7848	7932	58	0.400476	0.0263761	0.626275	50	85
AHNAK2	ENST00000333244	ENSG00000185567	protein_coding	7	CDS	chr14	-	104948046	104948160	7428	7542	56	0.417934	0.0219936	0.548143	50	115
AHNAK2	ENST00000333244	ENSG00000185567	protein_coding	7	CDS	chr14	-	104948163	104948246	7342	7425	55	0.442372	0.0268463	0.515169	50	84
AHNAK2	ENST00000333244	ENSG00000185567	protein_coding	7	CDS	chr14	-	104948247	104948342	7246	7341	54	0.423561	0.0207525	0.54195	50	96
AHNAK2	ENST00000333244	ENSG00000185567	protein_coding	7	CDS	chr14	-	104948343	104948444	7144	7245	53	0.494873	0.0179853	0.605537	50	102
AHNAK2	ENST00000333244	ENSG00000185567	protein_coding	7	CDS	chr14	-	104948447	104948543	7045	7141	52	0.327403	0.02563	0.421087	50	97
AHNAK2	ENST00000333244	ENSG00000185567	protein_coding	7	CDS	chr14	-	104948549	104948655	6933	7039	51	0.352636	0.022309	0.537069	50	107
AHNAK2	ENST00000333244	ENSG00000185567	protein_coding	7	CDS	chr14	-	104948656	104948739	6849	6932	50	0.407662	0.0250626	0.498062	50	84
AHNAK2	ENST00000333244	ENSG00000185567	protein_coding	7	CDS	chr14	-	104949381	104949497	6091	6207	48	0.416217	0.0267009	0.305051	50	117
AHNAK2	ENST00000333244	ENSG00000185567	protein_coding	7	CDS	chr14	-	104949499	104949600	5988	6089	47	0.401622	0.0239485	0.671726	50	102
AHNAK2	ENST00000333244	ENSG00000185567	protein_coding	7	CDS	chr14	-	104949602	104949691	5897	5986	46	0.409116	0.0219596	0.506899	50	90
AHNAK2	ENST00000333244	ENSG00000185567	protein_coding	7	CDS	chr14	-	104949692	104949787	5801	5896	45	0.45379	0.0266236	0.714694	50	96
AHNAK2	ENST00000333244	ENSG00000185567	protein_coding	7	CDS	chr14	-	104949788	104949879	5709	5800	44	0.39428	0.0217659	0.695451	50	92
AHNAK2	ENST00000333244	ENSG00000185567	protein_coding	7	CDS	chr14	-	104949883	104949988	5600	5705	43	0.421238	0.0210291	0.480749	50	106
AHNAK2	ENST00000333244	ENSG00000185567	protein_coding	7	CDS	chr14	-	104949990	104950095	5493	5598	42	0.352707	0.0210974	0.468627	50	106
AHNAK2	ENST00000333244	ENSG00000185567	protein_coding	7	CDS	chr14	-	104950097	104950195	5393	5491	41	0.42524	0.0236905	0.599213	50	99
AHNAK2	ENST00000333244	ENSG00000185567	protein_coding	7	CDS	chr14	-	104950507	104950612	4976	5081	39	0.386067	0.0255415	0.594518	50	106
AHNAK2	ENST00000333244	ENSG00000185567	protein_coding	7	CDS	chr14	-	104950613	104950704	4884	4975	38	0.392128	0.0274752	0.48566	50	92
AHNAK2	ENST00000333244	ENSG00000185567	protein_coding	7	CDS	chr14	-	104950705	104950831	4757	4883	37	0.501646	0.023281	0.661752	50	127
AHNAK2	ENST00000333244	ENSG00000185567	protein_coding	7	CDS	chr14	-	104951908	104952000	3588	3680	35	0.391496	0.0233344	0.486542	50	93
AHNAK2	ENST00000333244	ENSG00000185567	protein_coding	7	CDS	chr14	-	104952001	104952112	3476	3587	34	0.35836	0.0245075	0.524186	50	112
AHNAK2	ENST00000333244	ENSG00000185567	protein_coding	7	CDS	chr14	-	104952113	104952197	3391	3475	33	0.395355	0.0274298	0.53606	50	85
AHNAK2	ENST00000333244	ENSG00000185567	protein_coding	7	CDS	chr14	-	104952203	104952302	3286	3385	32	0.466073	0.029244	0.719489	50	100
AHNAK2	ENST00000333244	ENSG00000185567	protein_coding	7	CDS	chr14	-	104952303	104952399	3189	3285	31	0.43544	0.0228314	0.484372	50	97
AHNAK2	ENST00000333244	ENSG00000185567	protein_coding	7	CDS	chr14	-	104952400	104952488	3100	3188	30	0.332549	0.0270587	0.48742	50	89
AHNAK2	ENST00000333244	ENSG00000185567	protein_coding	7	CDS	chr14	-	104952490	104952602	2986	3098	29	0.443641	0.0209168	0.632745	50	113
AHNAK2	ENST00000333244	ENSG00000185567	protein_coding	7	CDS	chr14	-	104952605	104952687	2901	2983	28	0.346533	0.0264815	0.445861	50	83
AHNAK2	ENST00000333244	ENSG00000185567	protein_coding	7	CDS	chr14	-	104952690	104952788	2800	2898	27	0.464988	0.0232161	0.777527	50	99
AHNAK2	ENST00000333244	ENSG00000185567	protein_coding	7	CDS	chr14	-	104952790	104952887	2701	2798	26	0.422256	0.0223292	0.558531	50	98
AHNAK2	ENST00000333244	ENSG00000185567	protein_coding	7	CDS	chr14	-	104952889	104952980	2608	2699	25	0.33554	0.026226	0.429771	50	92
AHNAK2	ENST00000333244	ENSG00000185567	protein_coding	7	CDS	chr14	-	104952981	104953087	2501	2607	24	0.367483	0.0233991	0.592728	50	107
AHNAK2	ENST00000333244	ENSG00000185567	protein_coding	7	CDS	chr14	-	104953088	104953175	2413	2500	23	0.425311	0.0230356	0.669879	50	88
AHNAK2	ENST00000333244	ENSG00000185567	protein_coding	7	CDS	chr14	-	104953176	104953270	2318	2412	22	0.400673	0.0233988	0.616137	50	95
AHNAK2	ENST00000333244	ENSG00000185567	protein_coding	7	CDS	chr14	-	104953271	104953371	2217	2317	21	0.441205	0.0188061	0.514683	50	101
AHNAK2	ENST00000333244	ENSG00000185567	protein_coding	7	CDS	chr14	-	104953372	104953456	2132	2216	20	0.295728	0.029841	0.486221	50	85
AHNAK2	ENST00000333244	ENSG00000185567	protein_coding	7	CDS	chr14	-	104953457	104953522	2066	2131	19	0.327127	0.0309437	0.552484	50	66
AHNAK2	ENST00000333244	ENSG00000185567	protein_coding	7	CDS	chr14	-	104953523	104953599	1989	2065	18	0.213296	0.0381066	0.571309	50	77
AHNAK2	ENST00000333244	ENSG00000185567	protein_coding	7	CDS	chr14	-	104953600	104953673	1915	1988	17	0.22561	0.0360253	0.584916	50	74
AHNAK2	ENST00000333244	ENSG00000185567	protein_coding	7	CDS	chr14	-	104953678	104953761	1827	1910	16	0.283142	0.0320657	0.703464	50	84
AHNAK2	ENST00000333244	ENSG00000185567	protein_coding	7	CDS	chr14	-	104953762	104953859	1729	1826	15	0.264857	0.0350726	0.558916	50	98
AHNAK2	ENST00000333244	ENSG00000185567	protein_coding	7	CDS	chr14	-	104953862	104953952	1636	1726	14	0.312499	0.029904	0.696028	50	91
AHNAK2	ENST00000333244	ENSG00000185567	protein_coding	7	CDS	chr14	-	104953953	104954036	1552	1635	13	0.273704	0.0317484	0.60257	50	84
AHNAK2	ENST00000333244	ENSG00000185567	protein_coding	7	CDS	chr14	-	104954038	104954131	1457	1550	12	0.354118	0.0292493	0.722364	50	94
AHNAK2	ENST00000333244	ENSG00000185567	protein_coding	7	CDS	chr14	-	104954132	104954225	1363	1456	11	0.35251	0.026104	0.621548	50	94
AHNAK2	ENST00000333244	ENSG00000185567	protein_coding	7	CDS	chr14	-	104954226	104954320	1268	1362	10	0.315614	0.0313931	0.553699	50	95
AHNAK2	ENST00000333244	ENSG00000185567	protein_coding	7	CDS	chr14	-	104954322	104954614	974	1266	9	0.355694	0.0327838	0.685203	50	293
AHNAK2	ENST00000333244	ENSG00000185567	protein_coding	7	CDS	chr14	-	104954615	104954712	876	973	8	0.337527	0.026725	0.609956	50	98
AHNAK2	ENST00000333244	ENSG00000185567	protein_coding	6	CDS	chr14	-	104954961	104955043	702	784	6	0.33511	0.0266943	0.593476	50	83
AHNAK2	ENST00000333244	ENSG00000185567	protein_coding	6	CDS	chr14	-	104955044	104955133	612	701	5	0.26676	0.0328181	0.37599	50	90
CDCA4	ENST00000336219	ENSG00000170779	protein_coding	2	3'UTR	chr14	-	105009961	105010081	1940	2060	19	0.374342	0.0257566	0.493431	64	121
CDCA4	ENST00000336219	ENSG00000170779	protein_coding	2	3'UTR	chr14	-	105010083	105010188	1833	1938	18	0.342802	0.0242473	0.517536	50	106
CDCA4	ENST00000336219	ENSG00000170779	protein_coding	2	3'UTR	chr14	-	105010189	105010298	1723	1832	17	0.268515	0.0275267	0.598268	50	110
CDCA4	ENST00000336219	ENSG00000170779	protein_coding	2	3'UTR	chr14	-	105010301	105010398	1623	1720	16	0.471319	0.0185048	0.769043	50	98
CDCA4	ENST00000336219	ENSG00000170779	protein_coding	2	3'UTR	chr14	-	105010399	105010508	1513	1622	15	0.253413	0.0278774	0.489532	50	110
CDCA4	ENST00000336219	ENSG00000170779	protein_coding	2	3'UTR	chr14	-	105010509	105010621	1400	1512	14	0.262966	0.0264694	0.624676	50	113
CDCA4	ENST00000336219	ENSG00000170779	protein_coding	2	3'UTR	chr14	-	105010622	105010759	1262	1399	13	0.304957	0.0264031	0.672448	50	138
CDCA4	ENST00000336219	ENSG00000170779	protein_coding	2	3'UTR	chr14	-	105010762	105010892	1129	1259	12	0.324045	0.0300705	0.742357	50	131
CDCA4	ENST00000336219	ENSG00000170779	protein_coding	2	3'UTR	chr14	-	105010894	105010994	1027	1127	11	0.292114	0.0233249	0.546576	50	101
CDCA4	ENST00000336219	ENSG00000170779	protein_coding	2	3'UTR	chr14	-	105010999	105011080	941	1022	10	0.450646	0.0188396	0.818761	50	82
CDCA4	ENST00000336219	ENSG00000170779	protein_coding	2	3'UTR	chr14	-	105011082	105011179	842	939	9	0.356563	0.0217075	0.739014	50	98
CDCA4	ENST00000336219	ENSG00000170779	protein_coding	2	CDS,3'UTR	chr14	-	105011180	105011278	743	841	8	0.321275	0.0293271	0.710896	50	99
CDCA4	ENST00000336219	ENSG00000170779	protein_coding	2	CDS	chr14	-	105011279	105011375	646	742	7	0.335435	0.0262696	0.583455	50	97
CDCA4	ENST00000336219	ENSG00000170779	protein_coding	2	CDS	chr14	-	105011376	105011468	553	645	6	0.258722	0.0326896	0.667835	50	93
CDCA4	ENST00000336219	ENSG00000170779	protein_coding	2	CDS	chr14	-	105011469	105011556	465	552	5	0.286406	0.0282215	0.673026	50	88
CDCA4	ENST00000336219	ENSG00000170779	protein_coding	2	CDS	chr14	-	105011557	105011665	356	464	4	0.2952	0.0277085	0.752558	50	109
CDCA4	ENST00000336219	ENSG00000170779	protein_coding	2	CDS	chr14	-	105011667	105011758	263	354	3	0.272781	0.0290633	0.565773	50	92
CDCA4	ENST00000336219	ENSG00000170779	protein_coding	2	CDS	chr14	-	105011759	105011864	157	262	2	0.30952	0.0235222	0.506381	50	106
MTA1	ENST00000405646	ENSG00000182979	protein_coding	4	CDS	chr14	+	105450065	105450154	296	385	3	0.455515	0.023932	0.85642	50	90
MTA1	ENST00000405646	ENSG00000182979	protein_coding	9	CDS	chr14	+	105460800	105460905	836	941	9	0.358316	0.0235094	0.630177	50	106
MTA1	ENST00000405646	ENSG00000182979	protein_coding	12	CDS	chr14	+	105464033	105464115	1125	1207	12	0.331718	0.0236379	0.424191	50	83
MTA1	ENST00000405646	ENSG00000182979	protein_coding	14	CDS	chr14	+	105464691	105464781	1409	1499	15	0.365933	0.0236158	0.58013	50	91
MTA1	ENST00000405646	ENSG00000182979	protein_coding	16	CDS	chr14	+	105466479	105466555	1725	1801	18	0.408291	0.022664	0.432291	50	77
MTA1	ENST00000405646	ENSG00000182979	protein_coding	19	CDS	chr14	+	105469843	105469924	1895	1976	20	0.359121	0.0246919	0.487877	50	82
MTA1	ENST00000405646	ENSG00000182979	protein_coding	20	CDS	chr14	+	105470091	105470168	2071	2148	22	0.3258	0.0246857	0.54498	50	78
MTA1	ENST00000405646	ENSG00000182979	protein_coding	20	CDS,3'UTR	chr14	+	105470169	105470246	2149	2226	23	0.399642	0.0243004	0.423843	50	78
MTA1	ENST00000405646	ENSG00000182979	protein_coding	20	3'UTR	chr14	+	105470247	105470390	2227	2370	24	0.374852	0.0245434	0.479318	50	144
MTA1	ENST00000405646	ENSG00000182979	protein_coding	20	3'UTR	chr14	+	105470393	105470539	2373	2519	25	0.364592	0.0252074	0.640669	50	147
MTA1	ENST00000405646	ENSG00000182979	protein_coding	20	3'UTR	chr14	+	105470540	105470681	2520	2661	26	0.357023	0.0280473	0.608058	55	142
CRIP2	ENST00000329146	ENSG00000182809	protein_coding	8	3'UTR	chr14	+	105479682	105479774	698	790	5	0.437584	0.0191689	0.407835	50	93
CRIP2	ENST00000329146	ENSG00000182809	protein_coding	8	3'UTR	chr14	+	105479779	105479903	795	919	6	0.513272	0.0196912	0.698853	57	125
TEDC1	ENST00000392522	ENSG00000185347	protein_coding	8	CDS	chr14	+	105498681	105498815	1143	1277	2	0.384715	0.0269125	0.555394	63	135
YY1	ENST00000262238	ENSG00000100811	protein_coding	1,2	CDS	chr14	+	100239918;100262304	100239923;100262385	775	862	2	0.325386	0.0258853	0.793596	50	88
YY1	ENST00000262238	ENSG00000100811	protein_coding	2,3	CDS	chr14	+	100262387;100274698	100262466;100274703	864	949	3	0.242054	0.0307557	0.761678	50	86
YY1	ENST00000262238	ENSG00000100811	protein_coding	3,4	CDS	chr14	+	100274705;100276490	100274758;100276516	951	1031	4	0.267664	0.0261931	0.663141	50	81
YY1	ENST00000262238	ENSG00000100811	protein_coding	4,5	CDS	chr14	+	100276608;100277418	100276648;100277472	1123	1218	6	0.26594	0.032711	0.772886	50	96
WARS1	ENST00000355338	ENSG00000140105	protein_coding	10,11	CDS	chr14	-	100334972;100337062	100335036;100337084	1851	1938	15	0.270407	0.0343827	0.850365	50	88
WARS1	ENST00000355338	ENSG00000140105	protein_coding	9,10	CDS	chr14	-	100337199;100342398	100337202;100342488	1642	1736	13	0.333279	0.0298834	0.467736	50	95
WARS1	ENST00000355338	ENSG00000140105	protein_coding	8,9	CDS	chr14	-	100342489;100343275	100342571;100343276	1557	1641	12	0.318316	0.0327705	0.60521	50	85
WARS1	ENST00000355338	ENSG00000140105	protein_coding	7,8	CDS	chr14	-	100343364;100346746	100343387;100346815	1376	1469	10	0.224201	0.0305924	0.584877	50	94
WARS1	ENST00000355338	ENSG00000140105	protein_coding	6,7	CDS	chr14	-	100346823;100353687	100346846;100353756	1275	1368	9	0.296537	0.0293129	0.705622	50	94
WARS1	ENST00000355338	ENSG00000140105	protein_coding	5,6	CDS	chr14	-	100353865;100354447	100353869;100354537	1071	1166	7	0.225824	0.0348266	0.494263	50	96
WARS1	ENST00000355338	ENSG00000140105	protein_coding	4,5	CDS	chr14	-	100354540;100360554	100354566;100360610	985	1068	6	0.271173	0.0308795	0.563792	50	84
WARS1	ENST00000355338	ENSG00000140105	protein_coding	3,4	CDS	chr14	-	100360612;100361708	100360662;100361746	894	983	5	0.221742	0.0352964	0.634922	50	90
WARS1	ENST00000355338	ENSG00000140105	protein_coding	2,3	CDS	chr14	-	100361833;100369087	100361921;100369103	702	807	3	0.242142	0.0299232	0.525231	50	106
WARS1	ENST00000355338	ENSG00000140105	protein_coding	1,2	5'UTR	chr14	-	100369189;100376260	100369258;100376295	511	616	1	0.334513	0.0267156	0.57375	50	106
PPP2R5C	ENST00000334743	ENSG00000078304	protein_coding	1,2	CDS	chr14	+	101810009;101856686	101810036;101856769	115	226	2	0.301343	0.0306182	0.720221	50	112
PPP2R5C	ENST00000334743	ENSG00000078304	protein_coding	2,3	CDS	chr14	+	101856866;101882161	101856885;101882232	323	414	4	0.307754	0.0283511	0.748785	50	92
PPP2R5C	ENST00000334743	ENSG00000078304	protein_coding	3,4	CDS	chr14	+	101882234;101883257	101882271;101883317	416	514	5	0.230741	0.0334119	0.650243	50	99
PPP2R5C	ENST00000334743	ENSG00000078304	protein_coding	4,5	CDS	chr14	+	101883318;101883432	101883349;101883500	515	615	6	0.281041	0.027378	0.643574	50	101
PPP2R5C	ENST00000334743	ENSG00000078304	protein_coding	5,6	CDS	chr14	+	101883502;101890237	101883562;101890272	617	713	7	0.22754	0.0326581	0.536724	50	97
PPP2R5C	ENST00000334743	ENSG00000078304	protein_coding	6,7	CDS	chr14	+	101890273;101893000	101890296;101893077	714	815	8	0.288217	0.0289439	0.489106	50	102
PPP2R5C	ENST00000334743	ENSG00000078304	protein_coding	7,8,9	CDS	chr14	+	101893078;101894507;101901719	101893108;101894560;101901731	816	913	9	0.36187	0.0214771	0.663819	50	98
PPP2R5C	ENST00000334743	ENSG00000078304	protein_coding	9,10	CDS	chr14	+	101901820;101906402	101901889;101906429	1002	1099	11	0.258097	0.0266895	0.687665	50	98
PPP2R5C	ENST00000334743	ENSG00000078304	protein_coding	10,11	CDS	chr14	+	101906518;101909589	101906529;101909664	1188	1275	13	0.260438	0.0335238	0.526555	50	88
PPP2R5C	ENST00000334743	ENSG00000078304	protein_coding	11,12	CDS	chr14	+	101909665;101912401	101909690;101912451	1276	1352	14	0.275273	0.0291966	0.507642	50	77
PPP2R5C	ENST00000334743	ENSG00000078304	protein_coding	12,14	CDS	chr14	+	101912453;101925141	101912473;101925196	1354	1547	15	0.27078	0.0290425	0.489214	50	194
DYNC1H1	ENST00000360184	ENSG00000197102	protein_coding	1,2	CDS	chr14	+	101964864;101975712	101964947;101975727	292	391	3	0.271901	0.0308831	0.792944	50	100
DYNC1H1	ENST00000360184	ENSG00000197102	protein_coding	2,3	CDS	chr14	+	101975728;101979319	101975799;101979334	392	479	4	0.192892	0.0310314	0.632038	50	88
DYNC1H1	ENST00000360184	ENSG00000197102	protein_coding	3,4	CDS	chr14	+	101979431;101979719	101979492;101979763	576	682	6	0.234397	0.0281672	0.678888	50	107
DYNC1H1	ENST00000360184	ENSG00000197102	protein_coding	4,5	CDS	chr14	+	101979950;101980364	101979974;101980429	869	959	9	0.247211	0.0323729	0.620738	50	91
DYNC1H1	ENST00000360184	ENSG00000197102	protein_coding	5,6	CDS	chr14	+	101980527;101983019	101980550;101983094	1057	1156	11	0.291773	0.0312245	0.793081	50	100
DYNC1H1	ENST00000360184	ENSG00000197102	protein_coding	6,7	CDS	chr14	+	101983181;101983382	101983290;101983385	1243	1356	13	0.205113	0.0321144	0.646919	50	114
DYNC1H1	ENST00000360184	ENSG00000197102	protein_coding	7,8	CDS	chr14	+	101983588;101985687	101983609;101985758	1559	1652	16	0.262836	0.0276703	0.701749	50	94
DYNC1H1	ENST00000360184	ENSG00000197102	protein_coding	8,9	CDS	chr14	+	101986673;101987453	101986763;101987462	2567	2667	26	0.240496	0.0281017	0.549947	50	101
DYNC1H1	ENST00000360184	ENSG00000197102	protein_coding	9,10	CDS	chr14	+	101987558;101988703	101987632;101988724	2763	2859	28	0.235429	0.0305881	0.532214	50	97
DYNC1H1	ENST00000360184	ENSG00000197102	protein_coding	10,11	CDS	chr14	+	101988825;101991527	101988852;101991581	2960	3042	30	0.223855	0.032594	0.569778	50	83
DYNC1H1	ENST00000360184	ENSG00000197102	protein_coding	11,12	CDS	chr14	+	101991585;101994184	101991673;101994201	3046	3152	31	0.218448	0.02928	0.560963	50	107
DYNC1H1	ENST00000360184	ENSG00000197102	protein_coding	12,13	CDS	chr14	+	101994321;101994673	101994324;101994769	3272	3372	33	0.224859	0.0289005	0.700418	50	101
DYNC1H1	ENST00000360184	ENSG00000197102	protein_coding	13,14	CDS	chr14	+	101994770;101994986	101994849;101994995	3373	3462	34	0.196505	0.0325784	0.738886	50	90
DYNC1H1	ENST00000360184	ENSG00000197102	protein_coding	14,15	CDS	chr14	+	101995095;101995181	101995096;101995267	3562	3650	36	0.22902	0.031991	0.630823	50	89
DYNC1H1	ENST00000360184	ENSG00000197102	protein_coding	15,16	CDS	chr14	+	101995268;101997035	101995300;101997091	3651	3740	37	0.271108	0.0301456	0.807745	50	90
DYNC1H1	ENST00000360184	ENSG00000197102	protein_coding	16,17	CDS	chr14	+	101997191;101999989	101997274;101999995	3840	3930	39	0.252799	0.0305563	0.762542	50	91
DYNC1H1	ENST00000360184	ENSG00000197102	protein_coding	17,18	CDS	chr14	+	102000099;102000286	102000144;102000351	4034	4145	41	0.223764	0.0316855	0.644781	50	112
DYNC1H1	ENST00000360184	ENSG00000197102	protein_coding	18,19	CDS	chr14	+	102000352;102000954	102000399;102000993	4146	4233	42	0.241613	0.0310451	0.507299	50	88
DYNC1H1	ENST00000360184	ENSG00000197102	protein_coding	19,20	CDS	chr14	+	102000995;102001145	102001064;102001181	4235	4341	43	0.240092	0.0311926	0.620918	50	107
DYNC1H1	ENST00000360184	ENSG00000197102	protein_coding	20,21	CDS	chr14	+	102001284;102001535	102001354;102001581	4444	4561	45	0.198451	0.0341906	0.685009	50	118
DYNC1H1	ENST00000360184	ENSG00000197102	protein_coding	21,22	CDS	chr14	+	102001671;102002537	102001681;102002650	4651	4775	47	0.244625	0.0329543	0.71816	50	125
DYNC1H1	ENST00000360184	ENSG00000197102	protein_coding	22,23	CDS	chr14	+	102002653;102002792	102002703;102002833	4778	4870	48	0.234371	0.027905	0.61955	50	93
DYNC1H1	ENST00000360184	ENSG00000197102	protein_coding	23,24	CDS	chr14	+	102002941;102004518	102002965;102004593	4978	5078	50	0.249114	0.0304036	0.590019	50	101
DYNC1H1	ENST00000360184	ENSG00000197102	protein_coding	24,25	CDS	chr14	+	102004596;102004762	102004683;102004794	5081	5201	51	0.264518	0.0267946	0.64599	50	121
DYNC1H1	ENST00000360184	ENSG00000197102	protein_coding	25,26	CDS	chr14	+	102004899;102005042	102004950;102005082	5306	5398	53	0.264752	0.0281395	0.799662	50	93
DYNC1H1	ENST00000360184	ENSG00000197102	protein_coding	26,27	CDS	chr14	+	102005192;102005888	102005236;102005934	5508	5599	55	0.212601	0.0324084	0.601558	50	92
DYNC1H1	ENST00000360184	ENSG00000197102	protein_coding	27,28	CDS	chr14	+	102006126;102007008	102006170;102007064	5791	5892	58	0.281111	0.0261707	0.619319	50	102
DYNC1H1	ENST00000360184	ENSG00000197102	protein_coding	28,29	CDS	chr14	+	102007075;102008178	102007108;102008275	5903	6034	59	0.297894	0.0249992	0.731836	50	132
DYNC1H1	ENST00000360184	ENSG00000197102	protein_coding	29,30	CDS	chr14	+	102008276;102009843	102008337;102009857	6035	6111	60	0.332553	0.0288495	0.846884	50	77
DYNC1H1	ENST00000360184	ENSG00000197102	protein_coding	30,31	CDS	chr14	+	102010045;102010276	102010086;102010334	6299	6399	63	0.342167	0.0256766	0.828887	50	101
DYNC1H1	ENST00000360184	ENSG00000197102	protein_coding	31,32	CDS	chr14	+	102010442;102010740	102010459;102010819	6507	6604	65	0.269979	0.0296109	0.845991	50	98
DYNC1H1	ENST00000360184	ENSG00000197102	protein_coding	32,33	CDS	chr14	+	102010949;102011875	102010952;102011976	6734	6839	67	0.262576	0.0281135	0.662872	50	106
DYNC1H1	ENST00000360184	ENSG00000197102	protein_coding	33,34	CDS	chr14	+	102012066;102012314	102012113;102012357	6929	7020	69	0.236294	0.032569	0.679159	50	92
DYNC1H1	ENST00000360184	ENSG00000197102	protein_coding	34,35	CDS	chr14	+	102012465;102015105	102012470;102015207	7128	7236	71	0.272249	0.0271173	0.618381	50	109
DYNC1H1	ENST00000360184	ENSG00000197102	protein_coding	35,36	CDS	chr14	+	102015316;102015856	102015332;102015920	7345	7426	73	0.381882	0.0266448	0.800597	50	82
DYNC1H1	ENST00000360184	ENSG00000197102	protein_coding	36,37	CDS	chr14	+	102016012;102016349	102016086;102016362	7518	7606	75	0.264133	0.0298433	0.577762	50	89
DYNC1H1	ENST00000360184	ENSG00000197102	protein_coding	37,38	CDS	chr14	+	102016456;102016766	102016489;102016829	7700	7797	77	0.299596	0.0317812	0.761007	50	98
DYNC1H1	ENST00000360184	ENSG00000197102	protein_coding	38,39	CDS	chr14	+	102016919;102017088	102016999;102017115	7887	7995	79	0.351581	0.0235734	0.728063	50	109
DYNC1H1	ENST00000360184	ENSG00000197102	protein_coding	39,40	CDS	chr14	+	102017237;102017383	102017294;102017420	8117	8212	81	0.28468	0.0309995	0.718428	50	96
DYNC1H1	ENST00000360184	ENSG00000197102	protein_coding	40,41	CDS	chr14	+	102017421;102018451	102017504;102018460	8213	8306	82	0.311787	0.0269539	0.790106	50	94
DYNC1H1	ENST00000360184	ENSG00000197102	protein_coding	41,42	CDS	chr14	+	102018552;102019893	102018616;102019917	8398	8487	84	0.295725	0.0276226	0.730392	50	90
DYNC1H1	ENST00000360184	ENSG00000197102	protein_coding	42,43	CDS	chr14	+	102020027;102022751	102020056;102022821	8597	8697	86	0.268566	0.031774	0.696	50	101
DYNC1H1	ENST00000360184	ENSG00000197102	protein_coding	43,44	CDS	chr14	+	102022822;102026574	102022880;102026596	8698	8779	87	0.245564	0.0289416	0.523049	50	82
DYNC1H1	ENST00000360184	ENSG00000197102	protein_coding	44,45	CDS	chr14	+	102026597;102027174	102026707;102027175	8780	8892	88	0.20378	0.0335715	0.606345	50	113
DYNC1H1	ENST00000360184	ENSG00000197102	protein_coding	46,47	CDS	chr14	+	102027488;102027619	102027544;102027672	9111	9221	91	0.343088	0.0284903	0.781389	50	111
DYNC1H1	ENST00000360184	ENSG00000197102	protein_coding	47,48	CDS	chr14	+	102027771;102027937	102027833;102027973	9320	9419	93	0.286277	0.0273942	0.728482	50	100
DYNC1H1	ENST00000360184	ENSG00000197102	protein_coding	48,49	CDS	chr14	+	102028076;102029539	102028141;102029568	9522	9617	95	0.251188	0.0275913	0.575372	50	96
DYNC1H1	ENST00000360184	ENSG00000197102	protein_coding	49,50	CDS	chr14	+	102029650;102029819	102029712;102029854	9699	9797	97	0.232699	0.0326757	0.560668	50	99
DYNC1H1	ENST00000360184	ENSG00000197102	protein_coding	50,51	CDS	chr14	+	102029855;102030162	102029938;102030168	9798	9888	98	0.215958	0.0355219	0.562798	50	91
DYNC1H1	ENST00000360184	ENSG00000197102	protein_coding	51,52	CDS	chr14	+	102030258;102032272	102030282;102032349	9978	10080	100	0.378929	0.0284638	0.829731	50	103
DYNC1H1	ENST00000360184	ENSG00000197102	protein_coding	52,53	CDS	chr14	+	102032439;102033065	102032467;102033124	10170	10258	102	0.25563	0.0286625	0.815608	50	89
DYNC1H1	ENST00000360184	ENSG00000197102	protein_coding	53,54	CDS	chr14	+	102033125;102033269	102033182;102033312	10259	10360	103	0.271651	0.027677	0.683999	50	102
DYNC1H1	ENST00000360184	ENSG00000197102	protein_coding	54,55	CDS	chr14	+	102033401;102033976	102033484;102033978	10449	10535	105	0.253021	0.0301055	0.749474	50	87
DYNC1H1	ENST00000360184	ENSG00000197102	protein_coding	55,56	CDS	chr14	+	102034172;102034325	102034188;102034400	10729	10821	108	0.28956	0.0302726	0.456253	50	93
DYNC1H1	ENST00000360184	ENSG00000197102	protein_coding	56,57	CDS	chr14	+	102034401;102036489	102034452;102036525	10822	10910	109	0.293639	0.0311442	0.610164	50	89
DYNC1H1	ENST00000360184	ENSG00000197102	protein_coding	57,58	CDS	chr14	+	102036621;102038460	102036642;102038543	11006	11111	111	0.276638	0.0272723	0.782506	50	106
DYNC1H1	ENST00000360184	ENSG00000197102	protein_coding	58,59	CDS	chr14	+	102038548;102038698	102038606;102038732	11116	11209	112	0.28076	0.02798	0.616614	50	94
DYNC1H1	ENST00000360184	ENSG00000197102	protein_coding	59,60	CDS	chr14	+	102038826;102039001	102038848;102039082	11303	11407	114	0.256064	0.0305058	0.698269	50	105
DYNC1H1	ENST00000360184	ENSG00000197102	protein_coding	60,61	CDS	chr14	+	102039180;102039412	102039254;102039415	11505	11583	116	0.291119	0.0264901	0.686634	50	79
DYNC1H1	ENST00000360184	ENSG00000197102	protein_coding	61,62	CDS	chr14	+	102039505;102039638	102039546;102039683	11673	11760	118	0.237711	0.0325908	0.65771	50	88
DYNC1H1	ENST00000360184	ENSG00000197102	protein_coding	62,63	CDS	chr14	+	102039686;102040236	102039732;102040280	11763	11854	119	0.280925	0.0266778	0.657747	50	92
DYNC1H1	ENST00000360184	ENSG00000197102	protein_coding	63,64,65	CDS	chr14	+	102040400;102040598;102041574	102040410;102040673;102041575	11974	12062	121	0.33117	0.0266979	0.687391	50	89
DYNC1H1	ENST00000360184	ENSG00000197102	protein_coding	65,66	CDS	chr14	+	102041668;102042013	102041734;102042044	12155	12253	123	0.277237	0.0272919	0.563896	50	99
DYNC1H1	ENST00000360184	ENSG00000197102	protein_coding	66,67	CDS	chr14	+	102042049;102042228	102042124;102042247	12258	12353	124	0.274802	0.0306716	0.561361	50	96
DYNC1H1	ENST00000360184	ENSG00000197102	protein_coding	67,68	CDS	chr14	+	102042248;102042384	102042288;102042448	12354	12459	125	0.287299	0.028744	0.634324	50	106
DYNC1H1	ENST00000360184	ENSG00000197102	protein_coding	68,69	CDS	chr14	+	102042449;102042635	102042507;102042667	12460	12551	126	0.259927	0.0304424	0.605233	50	92
DYNC1H1	ENST00000360184	ENSG00000197102	protein_coding	69,70	CDS	chr14	+	102042676;102043875	102042748;102043891	12560	12649	127	0.226753	0.0296676	0.445847	50	90
DYNC1H1	ENST00000360184	ENSG00000197102	protein_coding	70,71	CDS	chr14	+	102043998;102044274	102044045;102044322	12756	12852	129	0.281116	0.0313049	0.740941	50	97
DYNC1H1	ENST00000360184	ENSG00000197102	protein_coding	71,72	CDS	chr14	+	102044423;102044595	102044491;102044633	12953	13060	131	0.280443	0.0296421	0.627332	50	108
DYNC1H1	ENST00000360184	ENSG00000197102	protein_coding	72,73	CDS	chr14	+	102044634;102047817	102044698;102047835	13061	13144	132	0.341572	0.0254444	0.718658	50	84
DYNC1H1	ENST00000360184	ENSG00000197102	protein_coding	73,74	CDS	chr14	+	102048010;102048516	102048028;102048604	13319	13426	135	0.314341	0.0279283	0.747036	50	108
DYNC1H1	ENST00000360184	ENSG00000197102	protein_coding	74,75	CDS	chr14	+	102048611;102049440	102048669;102049468	13433	13520	136	0.269596	0.031592	0.648196	50	88
DYNC1H1	ENST00000360184	ENSG00000197102	protein_coding	75,76	CDS	chr14	+	102049569;102049714	102049582;102049794	13621	13715	138	0.372091	0.0210415	0.765924	50	95
DYNC1H1	ENST00000360184	ENSG00000197102	protein_coding	76,77	CDS	chr14	+	102049795;102050071	102049882;102050079	13716	13812	139	0.257958	0.0267637	0.761656	50	97
DYNC1H1	ENST00000360184	ENSG00000197102	protein_coding	77,78	CDS	chr14	+	102050165;102050435	102050198;102050482	13898	13979	141	0.226422	0.0310533	0.430519	50	82
HSP90AA1	ENST00000216281	ENSG00000080824	protein_coding	10,11	CDS	chr14	-	102081773;102082111	102081821;102082158	2101	2197	23	0.200315	0.0366465	0.976442	50	97
HSP90AA1	ENST00000216281	ENSG00000080824	protein_coding	9,10	CDS	chr14	-	102082434;102083034	102082444;102083111	1737	1825	19	0.201684	0.0294234	0.959896	50	89
HSP90AA1	ENST00000216281	ENSG00000080824	protein_coding	8,9	CDS	chr14	-	102083209;102083546	102083302;102083552	1539	1639	17	0.138032	0.0349497	0.934175	50	101
HSP90AA1	ENST00000216281	ENSG00000080824	protein_coding	7,8	CDS	chr14	-	102083650;102083793	102083693;102083830	1360	1441	15	0.211595	0.0356305	0.984009	50	82
HSP90AA1	ENST00000216281	ENSG00000080824	protein_coding	6,7	CDS	chr14	-	102083921;102084399	102083983;102084439	1166	1269	13	0.175825	0.032021	0.9642	50	104
HSP90AA1	ENST00000216281	ENSG00000080824	protein_coding	5,6	CDS	chr14	-	102084535;102084681	102084564;102084757	964	1070	11	0.143042	0.0328763	0.918913	50	107
HSP90AA1	ENST00000216281	ENSG00000080824	protein_coding	4,5	CDS	chr14	-	102084924;102085298	102084998;102085312	708	797	8	0.156566	0.0329087	0.964168	50	90
HSP90AA1	ENST00000216281	ENSG00000080824	protein_coding	3,4	CDS	chr14	-	102085407;102085758	102085431;102085829	517	613	6	0.183831	0.036714	0.968814	50	97
HSP90AA1	ENST00000216281	ENSG00000080824	protein_coding	2,3	CDS	chr14	-	102086049;102086217	102086124;102086229	209	297	3	0.240744	0.0307944	0.934105	50	89
HSP90AA1	ENST00000216281	ENSG00000080824	protein_coding	1,2	5'UTR,CDS	chr14	-	102086335;102086986	102086378;102087044	1	103	1	0.293683	0.027223	0.94382	50	103
CINP	ENST00000216756	ENSG00000100865	protein_coding	4,5	CDS	chr14	-	102348728;102349919	102348759;102350011	383	507	4	0.283727	0.0306466	0.0390982	26	125
CINP	ENST00000216756	ENSG00000100865	protein_coding	3,4	CDS	chr14	-	102350012;102355768	102350048;102355830	283	382	3	0.331107	0.031564	0.388095	50	100
CINP	ENST00000216756	ENSG00000100865	protein_coding	2,3	CDS	chr14	-	102355838;102359419	102355897;102359437	197	275	2	0.292486	0.0350763	0.381405	50	79
RCOR1	ENST00000262241	ENSG00000089902	protein_coding	1,2	CDS	chr14	+	102593130;102593266	102593187;102593312	482	586	1	0.32953	0.0301495	0.233167	50	105
RCOR1	ENST00000262241	ENSG00000089902	protein_coding	2,3	CDS	chr14	+	102593314;102681895	102593325;102681968	588	673	2	0.321832	0.03112	0.45114	50	86
RCOR1	ENST00000262241	ENSG00000089902	protein_coding	3,4,5	CDS	chr14	+	102681970;102701278;102707351	102681978;102701330;102707381	675	767	3	0.316888	0.0311989	0.464238	50	93
RCOR1	ENST00000262241	ENSG00000089902	protein_coding	5,6	CDS	chr14	+	102707489;102708465	102707512;102708561	875	995	5	0.305036	0.0341261	0.332897	50	121
RCOR1	ENST00000262241	ENSG00000089902	protein_coding	6,7	CDS	chr14	+	102708562;102710935	102708583;102711002	996	1085	6	0.283085	0.0354062	0.247694	50	90
RCOR1	ENST00000262241	ENSG00000089902	protein_coding	7,8	CDS	chr14	+	102711004;102714423	102711013;102714484	1087	1158	7	0.370748	0.0279049	0.390756	50	72
RCOR1	ENST00000262241	ENSG00000089902	protein_coding	8,9	CDS	chr14	+	102714582;102721007	102714617;102721048	1256	1333	9	0.295538	0.0335082	0.316835	50	78
RCOR1	ENST00000262241	ENSG00000089902	protein_coding	9,10,11	CDS	chr14	+	102721049;102721320;102722187	102721084;102721377;102722187	1334	1428	10	0.259653	0.034315	0.254229	50	95
RCOR1	ENST00000262241	ENSG00000089902	protein_coding	11,12	CDS,3'UTR	chr14	+	102722377;102726468	102722416;102726526	1618	1716	13	0.305009	0.027229	0.327755	50	99
TRAF3	ENST00000392745	ENSG00000131323	protein_coding	3,4	CDS	chr14	+	102870387;102871917	102870446;102871953	569	665	3	0.464107	0.0251414	0.793452	50	97
TRAF3	ENST00000392745	ENSG00000131323	protein_coding	4,5	CDS	chr14	+	102871954;102875624	102871968;102875721	666	778	4	0.350133	0.0300454	0.165923	50	113
TRAF3	ENST00000392745	ENSG00000131323	protein_coding	5,6	CDS	chr14	+	102875723;102876358	102875728;102876450	780	878	5	0.467281	0.0242558	0.481565	50	99
TRAF3	ENST00000392745	ENSG00000131323	protein_coding	10,11	CDS	chr14	+	102897358;102903255	102897401;102903321	1300	1410	8	0.399285	0.0280147	0.499734	50	111
TRAF3	ENST00000392745	ENSG00000131323	protein_coding	11,12	CDS	chr14	+	102903322;102905213	102903429;102905395	1411	1701	9	0.454816	0.0277375	0.507829	50	291
CDC42BPB	ENST00000361246	ENSG00000198752	protein_coding	35,36,37	CDS	chr14	-	102933823;102938104;102938306	102933843;102938174;102938310	5305	5401	53	0.324083	0.0276944	0.535814	50	97
CDC42BPB	ENST00000361246	ENSG00000198752	protein_coding	34,35	CDS	chr14	-	102938389;102939610	102938411;102939676	5137	5226	51	0.369373	0.0272651	0.654499	50	90
CDC42BPB	ENST00000361246	ENSG00000198752	protein_coding	33,34	CDS	chr14	-	102939677;102939830	102939727;102939859	5056	5136	50	0.23534	0.0317382	0.4714	50	81
CDC42BPB	ENST00000361246	ENSG00000198752	protein_coding	32,33	CDS	chr14	-	102939863;102940046	102939947;102940048	4965	5052	49	0.260749	0.0277365	0.584284	50	88
CDC42BPB	ENST00000361246	ENSG00000198752	protein_coding	30,31	CDS	chr14	-	102940229;102943891	102940324;102943903	4772	4880	47	0.396767	0.0200888	0.52719	50	109
CDC42BPB	ENST00000361246	ENSG00000198752	protein_coding	29,30	CDS	chr14	-	102944416;102945662	102944487;102945687	4162	4259	41	0.318673	0.0246751	0.341889	50	98
CDC42BPB	ENST00000361246	ENSG00000198752	protein_coding	28,29	CDS	chr14	-	102945689;102946468	102945724;102946523	4069	4160	40	0.383014	0.0246738	0.614935	50	92
CDC42BPB	ENST00000361246	ENSG00000198752	protein_coding	27,28	CDS	chr14	-	102946626;102947721	102946684;102947769	3859	3966	38	0.39451	0.0278438	0.407709	50	108
CDC42BPB	ENST00000361246	ENSG00000198752	protein_coding	26,27	CDS	chr14	-	102947770;102949765	102947802;102949836	3754	3858	37	0.277973	0.0265927	0.343921	50	105
CDC42BPB	ENST00000361246	ENSG00000198752	protein_coding	25,26	CDS	chr14	-	102949838;102950466	102949904;102950490	3661	3752	36	0.385809	0.0283563	0.663466	50	92
CDC42BPB	ENST00000361246	ENSG00000198752	protein_coding	24,25	CDS	chr14	-	102950586;102952498	102950602;102952585	3461	3565	34	0.418351	0.0228816	0.539174	50	105
CDC42BPB	ENST00000361246	ENSG00000198752	protein_coding	22,24	CDS	chr14	-	102952586;102954602	102952603;102954666	3300	3460	33	0.373613	0.0252981	0.480257	50	161
CDC42BPB	ENST00000361246	ENSG00000198752	protein_coding	21,22	CDS	chr14	-	102954668;102959631	102954688;102959704	3204	3298	32	0.315165	0.0276743	0.483725	50	95
CDC42BPB	ENST00000361246	ENSG00000198752	protein_coding	20,21	CDS	chr14	-	102959705;102963061	102959710;102963138	3120	3203	31	0.349782	0.0275436	0.614179	50	84
CDC42BPB	ENST00000361246	ENSG00000198752	protein_coding	19,20	CDS	chr14	-	102963140;102964502	102963155;102964571	3033	3118	30	0.326366	0.025892	0.626829	50	86
CDC42BPB	ENST00000361246	ENSG00000198752	protein_coding	18,19	CDS	chr14	-	102964574;102966282	102964650;102966316	2919	3030	29	0.408681	0.0216948	0.63843	50	112
CDC42BPB	ENST00000361246	ENSG00000198752	protein_coding	17,18	CDS	chr14	-	102966319;102967046	102966387;102967078	2815	2916	28	0.360108	0.0237823	0.666729	50	102
CDC42BPB	ENST00000361246	ENSG00000198752	protein_coding	16,17	CDS	chr14	-	102967079;102968253	102967170;102968256	2719	2814	27	0.355634	0.0241005	0.649724	50	96
CDC42BPB	ENST00000361246	ENSG00000198752	protein_coding	15,16	CDS	chr14	-	102968348;102968472	102968358;102968543	2545	2627	25	0.240749	0.0310817	0.407033	50	83
CDC42BPB	ENST00000361246	ENSG00000198752	protein_coding	14,15	CDS	chr14	-	102968652;102970151	102968716;102970177	2345	2436	23	0.332049	0.0271374	0.748798	50	92
CDC42BPB	ENST00000361246	ENSG00000198752	protein_coding	13,14	CDS	chr14	-	102970178;102971919	102970261;102971932	2247	2344	22	0.40764	0.0259379	0.780758	50	98
CDC42BPB	ENST00000361246	ENSG00000198752	protein_coding	12,13	CDS	chr14	-	102972127;102974016	102972161;102974081	1952	2052	19	0.394056	0.0248607	0.665933	50	101
CDC42BPB	ENST00000361246	ENSG00000198752	protein_coding	11,12	CDS	chr14	-	102974083;102975684	102974149;102975705	1862	1950	18	0.315396	0.0281447	0.490017	50	89
CDC42BPB	ENST00000361246	ENSG00000198752	protein_coding	10,11	CDS	chr14	-	102975781;102975883	102975803;102975958	1688	1786	16	0.299347	0.0290907	0.729717	50	99
CDC42BPB	ENST00000361246	ENSG00000198752	protein_coding	9,10	CDS	chr14	-	102975959;102978126	102976049;102978129	1593	1687	15	0.315714	0.0283767	0.575408	50	95
CDC42BPB	ENST00000361246	ENSG00000198752	protein_coding	8,9	CDS	chr14	-	102978132;102980773	102978205;102980800	1489	1590	14	0.346841	0.0273134	0.630467	50	102
CDC42BPB	ENST00000361246	ENSG00000198752	protein_coding	7,8	CDS	chr14	-	102980993;102983556	102981021;102983622	1201	1296	11	0.297027	0.0236592	0.534326	50	96
CDC42BPB	ENST00000361246	ENSG00000198752	protein_coding	5,6,7	CDS	chr14	-	102983745;102986487;102999565	102983756;102986580;102999567	970	1078	9	0.344689	0.0260242	0.642365	50	109
CDC42BPB	ENST00000361246	ENSG00000198752	protein_coding	4,5	CDS	chr14	-	102999671;103003928	102999713;103003986	765	866	7	0.341321	0.0249599	0.706636	50	102
CDC42BPB	ENST00000361246	ENSG00000198752	protein_coding	3,4	CDS	chr14	-	103003987;103008472	103004023;103008533	666	764	6	0.302418	0.0309725	0.582597	50	99
CDC42BPB	ENST00000361246	ENSG00000198752	protein_coding	2,3	CDS	chr14	-	103008534;103012097	103008555;103012183	557	665	5	0.249287	0.0309826	0.519934	50	109
CDC42BPB	ENST00000361246	ENSG00000198752	protein_coding	1,2	CDS	chr14	-	103012184;103056999	103012188;103057090	460	556	4	0.347424	0.0232144	0.72874	50	97
EIF5	ENST00000216554	ENSG00000100664	protein_coding	1,2	5'UTR	chr14	+	103334237;103334389	103334260;103334462	1	98	1	0.196907	0.0255781	0.522553	50	98
EIF5	ENST00000216554	ENSG00000100664	protein_coding	2,3	5'UTR	chr14	+	103334559;103335653	103334597;103335718	195	299	3	0.198285	0.0369379	0.712687	50	105
EIF5	ENST00000216554	ENSG00000100664	protein_coding	3,4	CDS	chr14	+	103335903;103336036	103335932;103336103	484	581	6	0.221157	0.0294	0.760566	50	98
EIF5	ENST00000216554	ENSG00000100664	protein_coding	4,5	CDS	chr14	+	103336105;103336677	103336117;103336764	583	683	7	0.339016	0.0260148	0.894857	50	101
EIF5	ENST00000216554	ENSG00000100664	protein_coding	5,6	CDS	chr14	+	103336767;103337116	103336849;103337131	686	784	8	0.255055	0.0257194	0.810751	50	99
EIF5	ENST00000216554	ENSG00000100664	protein_coding	6,7	CDS	chr14	+	103337219;103338327	103337227;103338390	872	944	10	0.211979	0.0299758	0.832296	50	73
EIF5	ENST00000216554	ENSG00000100664	protein_coding	7,8	CDS	chr14	+	103338462;103338735	103338472;103338817	1016	1109	12	0.180594	0.0317644	0.70895	50	94
EIF5	ENST00000216554	ENSG00000100664	protein_coding	8,9	CDS	chr14	+	103338818;103339172	103338893;103339203	1110	1217	13	0.240425	0.0286716	0.846611	50	108
EIF5	ENST00000216554	ENSG00000100664	protein_coding	9,10	CDS	chr14	+	103339304;103339639	103339333;103339702	1318	1411	15	0.217045	0.0286199	0.805775	50	94
EIF5	ENST00000216554	ENSG00000100664	protein_coding	10,11	CDS	chr14	+	103339800;103340427	103339803;103340510	1509	1596	17	0.259754	0.0284526	0.885912	50	88
EIF5	ENST00000216554	ENSG00000100664	protein_coding	11,12	CDS	chr14	+	103340512;103340963	103340561;103341018	1598	1703	18	0.167925	0.0336824	0.81747	50	106
MARK3	ENST00000678179	ENSG00000075413	protein_coding	1,2	CDS	chr14	+	103386066;103405076	103386080;103405147	690	776	5	0.298161	0.0294862	0.446985	50	87
MARK3	ENST00000678179	ENSG00000075413	protein_coding	2,3	CDS	chr14	+	103405235;103428387	103405267;103428435	864	945	7	0.314777	0.0321356	0.324523	50	82
MARK3	ENST00000678179	ENSG00000075413	protein_coding	3,4,5	CDS	chr14	+	103428436;103448919;103451918	103428440;103448967;103451950	946	1032	8	0.261679	0.0325424	0.174457	50	87
MARK3	ENST00000678179	ENSG00000075413	protein_coding	5,6	CDS	chr14	+	103451951;103457142	103451983;103457209	1033	1133	9	0.290874	0.033679	0.403735	50	101
MARK3	ENST00000678179	ENSG00000075413	protein_coding	6,7,8	CDS	chr14	+	103457210;103462405;103465557	103457212;103462461;103465590	1134	1227	10	0.320914	0.0279845	0.45148	50	94
MARK3	ENST00000678179	ENSG00000075413	protein_coding	8,9	CDS	chr14	+	103465696;103465972	103465793;103465980	1333	1439	12	0.283908	0.0286634	0.485307	50	107
MARK3	ENST00000678179	ENSG00000075413	protein_coding	9,10	CDS	chr14	+	103466074;103466343	103466091;103466411	1533	1619	14	0.23106	0.0326858	0.426558	50	87
MARK3	ENST00000678179	ENSG00000075413	protein_coding	10,11	CDS	chr14	+	103466413;103467079	103466442;103467138	1621	1710	15	0.310127	0.033836	0.418944	50	90
MARK3	ENST00000678179	ENSG00000075413	protein_coding	11,12	CDS	chr14	+	103467139;103468033	103467191;103468084	1711	1815	16	0.356734	0.0276476	0.425066	50	105
MARK3	ENST00000678179	ENSG00000075413	protein_coding	12,13	CDS	chr14	+	103468168;103474993	103468186;103475066	1899	1991	18	0.340538	0.0301406	0.433457	50	93
MARK3	ENST00000678179	ENSG00000075413	protein_coding	13,14	CDS	chr14	+	103475170;103480387	103475210;103480435	2095	2184	20	0.300098	0.0335888	0.257636	50	90
MARK3	ENST00000678179	ENSG00000075413	protein_coding	14,16	CDS	chr14	+	103480439;103491777	103480490;103491809	2188	2428	21	0.294319	0.0298713	0.399171	50	241
MARK3	ENST00000678179	ENSG00000075413	protein_coding	16,18	CDS	chr14	+	103491966;103502882	103492034;103502901	2585	2718	24	0.335501	0.0296832	0.362051	50	134
CKB	ENST00000348956	ENSG00000166165	protein_coding	7,8	CDS	chr14	-	103519942;103520122	103520042;103520143	1023	1145	11	0.316308	0.0289325	0.650835	50	123
CKB	ENST00000348956	ENSG00000166165	protein_coding	6,7	CDS	chr14	-	103520245;103520469	103520311;103520490	833	921	9	0.27065	0.0284428	0.41387	50	89
CKB	ENST00000348956	ENSG00000166165	protein_coding	5,6	CDS	chr14	-	103520590;103521263	103520592;103521352	641	733	7	0.281136	0.0317279	0.624626	50	93
CKB	ENST00000348956	ENSG00000166165	protein_coding	4,5	CDS	chr14	-	103521354;103521818	103521434;103521832	544	639	6	0.293511	0.0293184	0.60669	50	96
CKB	ENST00000348956	ENSG00000166165	protein_coding	3,4	CDS	chr14	-	103521929;103522023	103521950;103522094	354	447	4	0.262973	0.0337436	0.482512	50	94
CKB	ENST00000348956	ENSG00000166165	protein_coding	2,3	CDS	chr14	-	103522095;103522301	103522177;103522314	257	353	3	0.245621	0.0298688	0.52701	50	97
COA8	ENST00000409074	ENSG00000256053	protein_coding	1,2	CDS	chr14	+	103563101;103571623	103563124;103571689	142	232	2	0.289287	0.028241	0.411611	50	91
ENSG00000256500	ENST00000472726	ENSG00000256500	protein_coding	1,2	CDS	chr14	+	103563101;103571623	103563124;103571689	140	230	2	0.289287	0.028241	0.411611	50	91
COA8	ENST00000409074	ENSG00000256053	protein_coding	2,3	CDS	chr14	+	103571770;103574107	103571820;103574140	313	397	4	0.298379	0.032584	0.635645	50	85
ENSG00000256500	ENST00000472726	ENSG00000256500	protein_coding	2,3	CDS	chr14	+	103571770;103574107	103571820;103574140	311	395	4	0.298379	0.032584	0.635645	50	85
COA8	ENST00000409074	ENSG00000256053	protein_coding	3,4	CDS	chr14	+	103574141;103587274	103574170;103587335	398	489	5	0.31765	0.0274752	0.588372	50	92
ENSG00000256500	ENST00000472726	ENSG00000256500	protein_coding	3,4	CDS	chr14	+	103574141;103587274	103574170;103587335	396	487	5	0.31765	0.0274752	0.588372	50	92
COA8	ENST00000409074	ENSG00000256053	protein_coding	4,5	CDS	chr14	+	103587336;103590181	103587364;103590250	490	588	6	0.251959	0.0305819	0.367387	50	99
ENSG00000256500	ENST00000472726	ENSG00000256500	protein_coding	4,5	CDS	chr14	+	103587336;103654564	103587364;103654624	488	577	6	0.196446	0.0358614	0.368987	50	90
KLC1	ENST00000347839	ENSG00000126214	protein_coding	1,2	5'UTR,CDS	chr14	+	103629471;103654564	103629494;103654629	235	324	3	0.208483	0.0354732	0.575117	50	90
ENSG00000256500	ENST00000472726	ENSG00000256500	protein_coding	5,6	CDS	chr14	+	103654724;103657546	103654825;103657562	677	795	8	0.245707	0.0320624	0.539674	50	119
KLC1	ENST00000347839	ENSG00000126214	protein_coding	2,3	CDS	chr14	+	103654734;103657546	103654825;103657565	429	540	5	0.249407	0.0312255	0.501677	50	112
ENSG00000256500	ENST00000472726	ENSG00000256500	protein_coding	6,7	CDS	chr14	+	103657761;103662116	103657776;103662181	994	1075	11	0.275617	0.0307296	0.474291	50	82
KLC1	ENST00000347839	ENSG00000126214	protein_coding	3,4	CDS	chr14	+	103657765;103662116	103657776;103662184	740	820	8	0.291962	0.0295522	0.503395	50	81
ENSG00000256500	ENST00000472726	ENSG00000256500	protein_coding	7,8	CDS	chr14	+	103662182;103662702	103662194;103662776	1076	1163	12	0.341692	0.0306952	0.701506	50	88
KLC1	ENST00000347839	ENSG00000126214	protein_coding	4,5	CDS	chr14	+	103662188;103662702	103662194;103662780	824	909	9	0.327273	0.0312905	0.687236	50	86
ENSG00000256500	ENST00000472726	ENSG00000256500	protein_coding	8,9	CDS	chr14	+	103662874;103669511	103662927;103669539	1261	1343	14	0.261523	0.0318705	0.678134	50	83
KLC1	ENST00000347839	ENSG00000126214	protein_coding	5,6	CDS	chr14	+	103662877;103669511	103662927;103669542	1006	1088	11	0.265303	0.0316044	0.681792	50	83
ENSG00000256500	ENST00000472726	ENSG00000256500	protein_coding	9,10	CDS	chr14	+	103669540;103670182	103669598;103670230	1344	1451	15	0.27938	0.032057	0.605435	50	108
KLC1	ENST00000347839	ENSG00000126214	protein_coding	6,7	CDS	chr14	+	103669544;103670182	103669598;103670235	1090	1198	12	0.270908	0.0323621	0.606877	50	109
ENSG00000256500	ENST00000472726	ENSG00000256500	protein_coding	10,11	CDS	chr14	+	103670231;103673014	103670283;103673056	1452	1547	16	0.26832	0.0319195	0.500988	50	96
KLC1	ENST00000347839	ENSG00000126214	protein_coding	7,8	CDS	chr14	+	103670236;103673014	103670283;103673063	1199	1296	13	0.287871	0.0307493	0.535988	50	98
ENSG00000256500	ENST00000472726	ENSG00000256500	protein_coding	11,12	CDS	chr14	+	103673143;103673332	103673187;103673370	1634	1717	18	0.254595	0.0370488	0.920297	50	84
KLC1	ENST00000347839	ENSG00000126214	protein_coding	8,9	CDS	chr14	+	103673150;103673332	103673187;103673374	1383	1463	15	0.248733	0.0368806	0.919646	50	81
ENSG00000256500	ENST00000472726	ENSG00000256500	protein_coding	12,13	CDS	chr14	+	103673372;103675552	103673431;103675586	1719	1813	19	0.223596	0.0337382	0.488032	50	95
KLC1	ENST00000347839	ENSG00000126214	protein_coding	9,10	CDS	chr14	+	103673375;103675552	103673431;103675591	1464	1560	16	0.230215	0.0334154	0.490544	50	97
ENSG00000256500	ENST00000472726	ENSG00000256500	protein_coding	13,14,15	CDS	chr14	+	103675587;103675689;103677415	103675601;103675756;103677428	1814	1910	20	0.260939	0.0314235	0.6358	50	97
KLC1	ENST00000347839	ENSG00000126214	protein_coding	10,11,12	CDS	chr14	+	103675592;103675689;103677415	103675601;103675756;103677431	1561	1655	17	0.257965	0.0311475	0.626788	50	95
ENSG00000256500	ENST00000472726	ENSG00000256500	protein_coding	15,16	CDS	chr14	+	103677520;103679384	103677523;103679472	2002	2094	22	0.250675	0.0317754	0.603151	50	93
ENSG00000256500	ENST00000472726	ENSG00000256500	protein_coding	16,17	CDS,3'UTR	chr14	+	103679473;103684986	103679545;103685032	2095	2214	23	0.257143	0.0316552	0.401619	50	120
KLC1	ENST00000347839	ENSG00000126214	protein_coding	13,14	CDS	chr14	+	103679485;103687081	103679518;103687154	1849	1956	20	0.288285	0.0321572	0.2055	50	108
ENSG00000256500	ENST00000472726	ENSG00000256500	protein_coding	17,18	3'UTR	chr14	+	103685033;103685638	103685036;103685731	2215	2312	24	0.345613	0.0231084	0.522051	50	98
KLC1	ENST00000347839	ENSG00000126214	protein_coding	14,16	CDS,3'UTR	chr14	+	103687162;103693553	103687211;103693663	1964	2191	21	0.343776	0.0293387	0.389656	65	228
XRCC3	ENST00000352127	ENSG00000126215	protein_coding	3,4	CDS	chr14	-	103708598;103711033	103708659;103711066	363	458	4	0.366988	0.0286807	0.433928	50	96
XRCC3	ENST00000352127	ENSG00000126215	protein_coding	2,3	5'UTR	chr14	-	103711179;103711466	103711245;103711482	167	250	2	0.422758	0.021441	0.343117	50	84
ZFYVE21	ENST00000311141	ENSG00000100711	protein_coding	4,5	CDS	chr14	+	103728911;103729091	103728983;103729162	394	538	1	0.342942	0.0273515	0.282474	50	145
ZFYVE21	ENST00000311141	ENSG00000100711	protein_coding	5,6	CDS	chr14	+	103729163;103732620	103729182;103732699	539	638	2	0.330321	0.0270992	0.427246	50	100
ZFYVE21	ENST00000311141	ENSG00000100711	protein_coding	6,7	CDS,3'UTR	chr14	+	103732707;103732983	103732762;103733041	646	760	3	0.297511	0.0263937	0.358263	50	115
ATP5MJ	ENST00000554880	ENSG00000156411	protein_coding	2,3,4	CDS,3'UTR	chr14	-	103912647;103913961;103915066	103912694;103913984;103915091	253	350	2	0.196277	0.0336471	0.793194	50	98
INF2	ENST00000392634	ENSG00000203485	protein_coding	2,3	CDS	chr14	+	104701681;104703105	104701756;104703135	447	553	1	0.395714	0.0242429	0.244612	50	107
INF2	ENST00000392634	ENSG00000203485	protein_coding	3,4,5	CDS	chr14	+	104703137;104703295;104703916	104703220;104703454;104703942	555	825	2	0.44404	0.0194137	0.378064	50	271
INF2	ENST00000392634	ENSG00000203485	protein_coding	5,6	CDS	chr14	+	104703944;104706035	104703949;104706141	827	939	3	0.384893	0.0261734	0.49216	50	113
INF2	ENST00000392634	ENSG00000203485	protein_coding	6,7	CDS	chr14	+	104706143;104706910	104706176;104706975	941	1040	4	0.44773	0.0216279	0.538409	50	100
INF2	ENST00000392634	ENSG00000203485	protein_coding	7,8	CDS	chr14	+	104706976;104707253	104707051;104707267	1041	1131	5	0.430569	0.0240212	0.578579	50	91
INF2	ENST00000392634	ENSG00000203485	protein_coding	10,11	CDS	chr14	+	104708682;104709281	104708732;104709322	2030	2122	9	0.32629	0.0306447	0.506312	50	93
INF2	ENST00000392634	ENSG00000203485	protein_coding	11,12	CDS	chr14	+	104709323;104709620	104709383;104709648	2123	2212	10	0.339544	0.029228	0.338982	50	90
INF2	ENST00000392634	ENSG00000203485	protein_coding	12,13,14,15	CDS	chr14	+	104709650;104710088;104710937;104711079	104709705;104710188;104711007;104711108	2214	2471	11	0.358736	0.0312188	0.378815	50	258
INF2	ENST00000392634	ENSG00000203485	protein_coding	15,16	CDS	chr14	+	104711109;104711629	104711186;104711639	2472	2560	12	0.345529	0.0322376	0.370057	50	89
INF2	ENST00000392634	ENSG00000203485	protein_coding	16,17,18	CDS	chr14	+	104711641;104712433;104712828	104711699;104712553;104712856	2562	2770	13	0.397223	0.0240741	0.285961	50	209
INF2	ENST00000392634	ENSG00000203485	protein_coding	18,19	CDS	chr14	+	104712957;104713207	104712992;104713268	2871	2968	15	0.348354	0.0303743	0.512538	50	98
INF2	ENST00000392634	ENSG00000203485	protein_coding	19,20	CDS	chr14	+	104713271;104713445	104713309;104713522	2971	3087	16	0.358957	0.0272405	0.448462	50	117
INF2	ENST00000392634	ENSG00000203485	protein_coding	20,21	CDS	chr14	+	104713525;104714203	104713606;104714207	3090	3176	17	0.42741	0.0280012	0.5562	50	87
INF2	ENST00000392634	ENSG00000203485	protein_coding	21,23	CDS,3'UTR	chr14	+	104714779;104718795	104714856;104718804	3748	3892	21	0.382927	0.0288942	0.591587	50	145
SIVA1	ENST00000329967	ENSG00000184990	protein_coding	1,2	CDS	chr14	+	104753262;104755630	104753319;104755671	116	215	2	0.300647	0.026797	0.64032	50	100
SIVA1	ENST00000329967	ENSG00000184990	protein_coding	2,3	CDS	chr14	+	104755779;104756604	104755824;104756664	323	429	4	0.28898	0.0225386	0.687996	50	107
SIVA1	ENST00000329967	ENSG00000184990	protein_coding	3,4	CDS	chr14	+	104756668;104759428	104756760;104759460	433	558	5	0.36673	0.0197772	0.863822	50	126
AKT1	ENST00000349310	ENSG00000142208	protein_coding	14,15	CDS	chr14	-	104770415;104770745	104770420;104770825	1714	1800	17	0.272141	0.0276141	0.556912	50	87
AKT1	ENST00000349310	ENSG00000142208	protein_coding	13,14	CDS	chr14	-	104770826;104772365	104770847;104772432	1624	1713	16	0.370004	0.0253928	0.920993	50	90
AKT1	ENST00000349310	ENSG00000142208	protein_coding	12,13	CDS	chr14	-	104772435;104772878	104772452;104772959	1522	1621	15	0.381193	0.0240076	0.887298	50	100
AKT1	ENST00000349310	ENSG00000142208	protein_coding	11,12	CDS	chr14	-	104773079;104773251	104773092;104773336	1303	1402	13	0.391883	0.0240575	0.820454	50	100
AKT1	ENST00000349310	ENSG00000142208	protein_coding	10,11	CDS	chr14	-	104773337;104773455	104773379;104773503	1211	1302	12	0.269223	0.0263152	0.57257	50	92
AKT1	ENST00000349310	ENSG00000142208	protein_coding	9,10	CDS	chr14	-	104773504;104773912	104773580;104773951	1094	1210	11	0.394431	0.0201	0.728396	50	117
AKT1	ENST00000349310	ENSG00000142208	protein_coding	8,9	CDS	chr14	-	104773952;104774938	104773980;104774983	1019	1093	10	0.293105	0.0227922	0.490133	50	75
AKT1	ENST00000349310	ENSG00000142208	protein_coding	7,8	CDS	chr14	-	104774985;104775076	104775003;104775140	934	1017	9	0.341461	0.0243962	0.77707	50	84
AKT1	ENST00000349310	ENSG00000142208	protein_coding	6,7	CDS	chr14	-	104775141;104775652	104775207;104775689	829	933	8	0.308082	0.0260221	0.587933	50	105
AKT1	ENST00000349310	ENSG00000142208	protein_coding	5,6	CDS	chr14	-	104775787;104776659	104775799;104776737	640	731	6	0.371781	0.0225985	0.734021	50	92
AKT1	ENST00000349310	ENSG00000142208	protein_coding	4,5	CDS	chr14	-	104776738;104780088	104776770;104780149	545	639	5	0.356382	0.0237992	0.768391	50	95
AKT1	ENST00000349310	ENSG00000142208	protein_coding	3,4	CDS	chr14	-	104780150;104792598	104780216;104792630	445	544	4	0.303818	0.028301	0.713355	50	100
AKT1	ENST00000349310	ENSG00000142208	protein_coding	1,3	5'UTR,CDS	chr14	-	104792635;104795484	104792722;104795501	251	440	3	0.34008	0.0232151	0.626734	50	190
CEP170B	ENST00000556508	ENSG00000099814	protein_coding	1,2	5'UTR	chr14	+	104865506;104876256	104865513;104876337	227	316	1	0.362782	0.0290545	0.487171	50	90
CEP170B	ENST00000556508	ENSG00000099814	protein_coding	2,3,4	5'UTR,CDS	chr14	+	104876339;104877885;104878443	104876345;104877963;104878449	318	410	2	0.410836	0.0265138	0.509946	50	93
CEP170B	ENST00000556508	ENSG00000099814	protein_coding	4,5	CDS	chr14	+	104878450;104880287	104878501;104880337	411	513	3	0.366414	0.0235569	0.552278	50	103
CEP170B	ENST00000556508	ENSG00000099814	protein_coding	15,16	CDS	chr14	+	104893826;104894285	104893849;104894358	4482	4579	8	0.32821	0.0332067	0.131136	50	98
CEP170B	ENST00000556508	ENSG00000099814	protein_coding	16,17,18	CDS	chr14	+	104894360;104894537;104894711	104894378;104894588;104894729	4581	4670	9	0.320267	0.0306871	0.424917	50	90
AHNAK2	ENST00000333244	ENSG00000185567	protein_coding	6,7	CDS	chr14	-	104954713;104954957	104954799;104954958	787	875	7	0.442094	0.0252194	0.675146	50	89
AHNAK2	ENST00000333244	ENSG00000185567	protein_coding	5,6	CDS	chr14	-	104955135;104955483	104955141;104955581	505	610	4	0.338271	0.0279165	0.63532	50	106
AHNAK2	ENST00000333244	ENSG00000185567	protein_coding	4,5	CDS	chr14	-	104955583;104956588	104955633;104956646	394	503	3	0.274263	0.0303682	0.589931	50	110
AHNAK2	ENST00000333244	ENSG00000185567	protein_coding	3,4	CDS	chr14	-	104956648;104957410	104956689;104957466	294	392	2	0.405482	0.0269639	0.767252	50	99
AHNAK2	ENST00000333244	ENSG00000185567	protein_coding	2,3	CDS	chr14	-	104957468;104957614	104957508;104957669	196	292	1	0.379501	0.0248413	0.620058	50	97
CDCA4	ENST00000336219	ENSG00000170779	protein_coding	1,2	5'UTR,CDS	chr14	-	105011865;105020999	105011935;105021035	49	156	1	0.319083	0.0303621	0.566757	50	108
PACS2	ENST00000325438	ENSG00000179364	protein_coding	4,5	CDS	chr14	+	105355176;105367213	105355177;105367317	926	1032	1	0.481903	0.0207986	0.401124	50	107
PACS2	ENST00000325438	ENSG00000179364	protein_coding	5,6	CDS	chr14	+	105367318;105368074	105367375;105368092	1033	1109	2	0.49383	0.0238952	0.674787	50	77
PACS2	ENST00000325438	ENSG00000179364	protein_coding	6,7	CDS	chr14	+	105368095;105368459	105368147;105368509	1112	1215	3	0.419444	0.0283127	0.776492	50	104
PACS2	ENST00000325438	ENSG00000179364	protein_coding	7,8	CDS	chr14	+	105368511;105369841	105368539;105369899	1217	1304	4	0.388489	0.0244031	0.521767	39	88
MTA1	ENST00000405646	ENSG00000182979	protein_coding	1,2,3	CDS	chr14	+	105420053;105438672;105445418	105420063;105438739;105445424	116	201	1	0.35249	0.0297079	0.429279	50	86
MTA1	ENST00000405646	ENSG00000182979	protein_coding	3,4	CDS	chr14	+	105445425;105450058	105445511;105450063	202	294	2	0.316049	0.0283434	0.410435	50	93
MTA1	ENST00000405646	ENSG00000182979	protein_coding	4,5	CDS	chr14	+	105450156;105450261	105450184;105450319	387	474	4	0.401034	0.0272643	0.742021	50	88
MTA1	ENST00000405646	ENSG00000182979	protein_coding	5,6	CDS	chr14	+	105450323;105454193	105450324;105454284	478	571	5	0.312313	0.0295961	0.387621	50	94
MTA1	ENST00000405646	ENSG00000182979	protein_coding	6,7	CDS	chr14	+	105454285;105458270	105454310;105458335	572	663	6	0.279281	0.0275186	0.248119	50	92
MTA1	ENST00000405646	ENSG00000182979	protein_coding	7,8	CDS	chr14	+	105458336;105460358	105458372;105460413	664	756	7	0.340755	0.0257724	0.531715	50	93
MTA1	ENST00000405646	ENSG00000182979	protein_coding	8,9	CDS	chr14	+	105460415;105460765	105460457;105460799	758	835	8	0.323746	0.0264695	0.304738	50	78
MTA1	ENST00000405646	ENSG00000182979	protein_coding	9,10	CDS	chr14	+	105460907;105463184	105460953;105463233	943	1039	10	0.306447	0.0306743	0.655129	50	97
MTA1	ENST00000405646	ENSG00000182979	protein_coding	10,11	CDS	chr14	+	105463235;105463493	105463258;105463551	1041	1123	11	0.263776	0.0311001	0.449372	50	83
MTA1	ENST00000405646	ENSG00000182979	protein_coding	12,13	CDS	chr14	+	105464121;105464416	105464147;105464497	1213	1321	13	0.388069	0.0221878	0.615189	50	109
MTA1	ENST00000405646	ENSG00000182979	protein_coding	13,14	CDS	chr14	+	105464499;105464674	105464567;105464690	1323	1408	14	0.335057	0.0284498	0.592892	50	86
MTA1	ENST00000405646	ENSG00000182979	protein_coding	14,15	CDS	chr14	+	105464782;105465094	105464863;105465100	1500	1588	16	0.361383	0.0235162	0.681481	50	89
MTA1	ENST00000405646	ENSG00000182979	protein_coding	15,16	CDS	chr14	+	105465102;105466426	105465183;105466436	1590	1682	17	0.353123	0.0284322	0.759133	50	93
MTA1	ENST00000405646	ENSG00000182979	protein_coding	16,17,18	CDS	chr14	+	105466556;105466707;105469467	105466578;105466742;105469496	1802	1890	19	0.333562	0.0282145	0.223771	50	89
MTA1	ENST00000405646	ENSG00000182979	protein_coding	19,20	CDS	chr14	+	105469925;105470065	105469992;105470089	1977	2069	21	0.322109	0.0261677	0.478187	50	93
CRIP2	ENST00000329146	ENSG00000182809	protein_coding	4,5,6	CDS	chr14	+	105478870;105478979;105479125	105478871;105479047;105479148	378	472	2	0.34757	0.029829	0.254689	50	95
CRIP2	ENST00000329146	ENSG00000182809	protein_coding	6,7	CDS	chr14	+	105479149;105479436	105479219;105479456	473	564	3	0.347652	0.030028	0.513373	50	92
CRIP2	ENST00000329146	ENSG00000182809	protein_coding	7,8	CDS,3'UTR	chr14	+	105479457;105479586	105479493;105479681	565	697	4	0.335482	0.0265287	0.333909	50	133
TEDC1	ENST00000392522	ENSG00000185347	protein_coding	7,8	CDS	chr14	+	105497906;105498617	105497977;105498675	1007	1137	1	0.390209	0.0258311	0.413442	50	131
NF1P10	ENST00000613227	ENSG00000277529	transcribed_unprocessed_pseudogene	2,3	other	chr14	-	18711428;18711845	18711548;18711851	412	539	3	0.343636	0.0319047	0.318528	58	128
NF1P10	ENST00000613227	ENSG00000277529	transcribed_unprocessed_pseudogene	1,2	other	chr14	-	18711943;18712362	18711980;18712427	217	320	1	0.37616	0.0322431	0.446289	50	104
ENSG00000257891	ENST00000551565	ENSG00000257891	lncRNA	1,2	lncRNA	chr14	+	18920369;18921623	18920407;18921698	261	375	3	0.361967	0.0238849	0.809744	50	115
ENSG00000257891	ENST00000551565	ENSG00000257891	lncRNA	2,3	lncRNA	chr14	+	18921699;18929696	18921776;18929724	376	482	4	0.383069	0.0285769	0.799726	50	107
DUXAP9	ENST00000644980	ENSG00000225210	transcribed_processed_pseudogene	1,2	other	chr14	+	19062403;19066001	19062466;19066054	1	118	1	0.208647	0.0321774	0.432895	50	118
DUXAP9	ENST00000644980	ENSG00000225210	transcribed_processed_pseudogene	2,3	other	chr14	+	19066057;19066236	19066115;19066273	121	217	2	0.274689	0.0303693	0.534421	50	97
DUXAP9	ENST00000644980	ENSG00000225210	transcribed_processed_pseudogene	3,4	other	chr14	+	19066279;19068077	19066347;19068115	223	330	3	0.302368	0.0322537	0.31845	50	108
DUXAP10	ENST00000648085	ENSG00000244306	transcribed_processed_pseudogene	6,7	other	chr14	-	19307022;19331482	19307111;19331553	640	801	6	0.331797	0.0306046	0.570217	74	162
DUXAP10	ENST00000648085	ENSG00000244306	transcribed_processed_pseudogene	5,6	other	chr14	-	19331554;19331835	19331617;19331878	532	639	5	0.39484	0.0240661	0.839009	50	108
DUXAP10	ENST00000648085	ENSG00000244306	transcribed_processed_pseudogene	4,5	other	chr14	-	19331886;19333702	19331948;19333745	418	524	4	0.213739	0.0347166	0.537003	50	107
DUXAP10	ENST00000648085	ENSG00000244306	transcribed_processed_pseudogene	3,4	other	chr14	-	19333753;19333934	19333813;19333976	307	410	3	0.263861	0.0341615	0.429321	50	104
DUXAP10	ENST00000648085	ENSG00000244306	transcribed_processed_pseudogene	1,2,3	other	chr14	-	19334081;19335352;19337580	19334081;19335462;19337600	70	202	1	0.2741	0.0369993	0.253696	50	133
POTEG	ENST00000547848	ENSG00000187537	protein_coding	6,7	CDS	chr14	-	19416289;19421624	19416358;19421654	1148	1248	2	0.290179	0.0344823	0.276265	64	101
TTC5	ENST00000258821	ENSG00000136319	protein_coding	2,3	CDS	chr14	-	20300761;20301833	20300818;20301869	162	256	2	0.333201	0.0326859	0.452087	50	95
TTC5	ENST00000258821	ENSG00000136319	protein_coding	1,2	CDS	chr14	-	20301871;20305887	20301965;20305904	48	160	1	0.307464	0.0363745	0.268735	50	113
CCNB1IP1	ENST00000437553	ENSG00000100814	protein_coding	7,8	CDS	chr14	-	20311714;20313468	20311752;20313527	1242	1340	11	0.240465	0.0279814	0.646545	50	99
CCNB1IP1	ENST00000437553	ENSG00000100814	protein_coding	6,7	CDS	chr14	-	20313790;20316227	20313801;20316317	877	979	7	0.290672	0.0273988	0.54501	50	103
CCNB1IP1	ENST00000437553	ENSG00000100814	protein_coding	3,4	5'UTR	chr14	-	20325629;20326716	20325653;20326793	260	362	3	0.265575	0.0298652	0.333212	50	103
PARP2	ENST00000429687	ENSG00000129484	protein_coding	1,2	CDS	chr14	+	20343678;20344932	20343687;20345001	44	123	1	0.259186	0.0309043	0.498057	50	80
PARP2	ENST00000429687	ENSG00000129484	protein_coding	2,3	CDS	chr14	+	20345003;20345394	20345087;20345397	125	213	2	0.22531	0.0325332	0.4771	50	89
PARP2	ENST00000429687	ENSG00000129484	protein_coding	3,4	CDS	chr14	+	20345402;20346863	20345464;20346911	218	329	3	0.278908	0.0310556	0.611649	50	112
PARP2	ENST00000429687	ENSG00000129484	protein_coding	4,5	CDS	chr14	+	20346912;20350526	20346913;20350618	330	424	4	0.21659	0.0351186	0.582989	50	95
PARP2	ENST00000429687	ENSG00000129484	protein_coding	5,6,7	CDS	chr14	+	20350619;20351047;20352245	20350622;20351122;20352257	425	517	5	0.292403	0.0277977	0.726264	50	93
PARP2	ENST00000429687	ENSG00000129484	protein_coding	8,9	CDS	chr14	+	20354178;20354809	20354247;20354829	701	791	8	0.234413	0.0320515	0.502524	50	91
PARP2	ENST00000429687	ENSG00000129484	protein_coding	9,10,11	CDS	chr14	+	20354934;20355752;20355897	20354947;20355815;20355905	896	982	10	0.288001	0.0310339	0.692877	50	87
PARP2	ENST00000429687	ENSG00000129484	protein_coding	11,12	CDS	chr14	+	20355984;20356307	20356031;20356345	1061	1147	12	0.307153	0.02939	0.459263	50	87
PARP2	ENST00000429687	ENSG00000129484	protein_coding	12,13	CDS	chr14	+	20356346;20356590	20356434;20356604	1148	1251	13	0.271212	0.0319256	0.581393	50	104
PARP2	ENST00000429687	ENSG00000129484	protein_coding	13,14	CDS	chr14	+	20356610;20357051	20356689;20357076	1257	1362	14	0.280895	0.0279053	0.543731	50	106
PARP2	ENST00000429687	ENSG00000129484	protein_coding	14,15	CDS	chr14	+	20357077;20357396	20357149;20357422	1363	1462	15	0.235078	0.0309558	0.376713	50	100
PARP2	ENST00000429687	ENSG00000129484	protein_coding	15,16	CDS	chr14	+	20357516;20357638	20357520;20357719	1556	1642	17	0.305918	0.0304527	0.512196	50	87
OSGEP	ENST00000206542	ENSG00000092094	protein_coding	10,11	CDS,3'UTR	chr14	-	20447198;20447422	20447279;20447440	1079	1179	11	0.268867	0.0347863	0.479941	50	101
OSGEP	ENST00000206542	ENSG00000092094	protein_coding	9,10	CDS	chr14	-	20447444;20447615	20447520;20447647	966	1075	10	0.310452	0.0318098	0.752423	50	110
OSGEP	ENST00000206542	ENSG00000092094	protein_coding	8,9	CDS	chr14	-	20447648;20447904	20447690;20447971	855	965	9	0.281646	0.0284034	0.641291	50	111
OSGEP	ENST00000206542	ENSG00000092094	protein_coding	6,7,8	CDS	chr14	-	20447976;20448106;20448733	20447994;20448171;20448763	735	850	8	0.285481	0.0255618	0.604495	50	116
OSGEP	ENST00000206542	ENSG00000092094	protein_coding	5,6	CDS	chr14	-	20448766;20448964	20448811;20449005	645	732	7	0.293934	0.0307991	0.584355	50	88
OSGEP	ENST00000206542	ENSG00000092094	protein_coding	3,4,5	CDS	chr14	-	20449006;20449171;20451974	20449013;20449266;20451986	528	644	6	0.238848	0.0317714	0.395545	50	117
OSGEP	ENST00000206542	ENSG00000092094	protein_coding	2,3	CDS	chr14	-	20452093;20452329	20452149;20452379	314	421	4	0.35009	0.0263618	0.652011	50	108
OSGEP	ENST00000206542	ENSG00000092094	protein_coding	1,2	CDS	chr14	-	20452380;20454569	20452448;20454589	224	313	3	0.282931	0.0294506	0.613241	50	90
APEX1	ENST00000555414	ENSG00000100823	protein_coding	1,2	5'UTR	chr14	+	20455224;20455578	20455338;20455584	34	155	1	0.192054	0.0345808	0.687523	50	122
APEX1	ENST00000555414	ENSG00000100823	protein_coding	2,3	CDS	chr14	+	20455701;20455914	20455703;20455992	272	353	3	0.194146	0.0325798	0.787806	50	82
APEX1	ENST00000555414	ENSG00000100823	protein_coding	3,4	CDS	chr14	+	20456081;20456668	20456101;20456733	442	528	5	0.18714	0.032436	0.879678	50	87
APEX1	ENST00000555414	ENSG00000100823	protein_coding	4,5	CDS	chr14	+	20456836;20456991	20456860;20457079	631	744	7	0.218369	0.0287078	0.852088	50	114
PIP4P1	ENST00000398020	ENSG00000165782	protein_coding	6,7	CDS	chr14	-	20458611;20459206	20458702;20459244	813	943	7	0.314026	0.0248848	0.693525	50	131
PIP4P1	ENST00000398020	ENSG00000165782	protein_coding	5,6	CDS	chr14	-	20459248;20459388	20459296;20459437	711	809	6	0.379672	0.0287477	0.756483	50	99
PIP4P1	ENST00000398020	ENSG00000165782	protein_coding	3,4	CDS	chr14	-	20459727;20460192	20459733;20460272	521	608	4	0.337161	0.0263345	0.253011	50	88
PIP4P1	ENST00000398020	ENSG00000165782	protein_coding	2,3	CDS	chr14	-	20460273;20460655	20460298;20460714	435	520	3	0.348206	0.0298054	0.520914	50	86
PIP4P1	ENST00000398020	ENSG00000165782	protein_coding	1,2	CDS	chr14	-	20460797;20461163	20460845;20461238	228	352	1	0.411378	0.0211211	0.533951	50	125
METTL17	ENST00000339374	ENSG00000165792	protein_coding	1,2	5'UTR,CDS	chr14	+	20989990;20990230	20990077;20990244	11	113	1	0.343993	0.024438	0.489832	50	103
METTL17	ENST00000339374	ENSG00000165792	protein_coding	2,3	CDS	chr14	+	20990333;20990464	20990383;20990512	202	301	3	0.321277	0.0332002	0.822131	50	100
METTL17	ENST00000339374	ENSG00000165792	protein_coding	3,4	CDS	chr14	+	20990514;20992124	20990598;20992132	303	396	4	0.288658	0.0274545	0.734207	50	94
METTL17	ENST00000339374	ENSG00000165792	protein_coding	4,5	CDS	chr14	+	20992133;20992541	20992205;20992553	397	482	5	0.234533	0.0344265	0.708659	50	86
METTL17	ENST00000339374	ENSG00000165792	protein_coding	5,6	CDS	chr14	+	20992554;20993118	20992622;20993149	483	583	6	0.258903	0.0274668	0.704805	50	101
METTL17	ENST00000339374	ENSG00000165792	protein_coding	6,7	CDS	chr14	+	20993150;20993969	20993191;20994051	584	708	7	0.241987	0.027677	0.681527	50	125
METTL17	ENST00000339374	ENSG00000165792	protein_coding	7,8,9	CDS	chr14	+	20994052;20994543;20994794	20994063;20994613;20994829	709	827	8	0.215289	0.0299643	0.546966	50	119
METTL17	ENST00000339374	ENSG00000165792	protein_coding	9,10	CDS	chr14	+	20994830;20995165	20994901;20995190	828	925	9	0.22298	0.0305618	0.602074	50	98
METTL17	ENST00000339374	ENSG00000165792	protein_coding	10,11,12	CDS	chr14	+	20995195;20995901;20996209	20995233;20995951;20996220	930	1031	10	0.290053	0.0286103	0.76556	50	102
METTL17	ENST00000339374	ENSG00000165792	protein_coding	12,13	CDS	chr14	+	20996221;20996527	20996292;20996536	1032	1113	11	0.273684	0.0309852	0.580694	50	82
METTL17	ENST00000339374	ENSG00000165792	protein_coding	13,14	CDS	chr14	+	20996637;20996785	20996711;20996823	1214	1327	13	0.258598	0.027153	0.502858	50	114
NDRG2	ENST00000350792	ENSG00000165795	protein_coding	8,9,10	CDS	chr14	-	21019704;21019920;21020496	21019742;21019976;21020516	713	829	1	0.337338	0.0322905	0.522162	50	117
ARHGEF40	ENST00000298694	ENSG00000165801	protein_coding	1,2	5'UTR,CDS	chr14	+	21070396;21073045	21070399;21073133	93	185	2	0.338836	0.0238461	0.374063	50	93
ARHGEF40	ENST00000298694	ENSG00000165801	protein_coding	2,3	CDS	chr14	+	21073239;21073932	21073242;21074033	291	396	4	0.340153	0.0262372	0.459145	50	106
ARHGEF40	ENST00000298694	ENSG00000165801	protein_coding	3,4	CDS	chr14	+	21075094;21075332	21075180;21075347	1457	1559	16	0.31694	0.0254796	0.701321	50	103
ARHGEF40	ENST00000298694	ENSG00000165801	protein_coding	4,5	CDS	chr14	+	21075435;21075645	21075499;21075688	1647	1755	18	0.304834	0.02577	0.647866	50	109
ARHGEF40	ENST00000298694	ENSG00000165801	protein_coding	5,6	CDS	chr14	+	21075764;21076360	21075765;21076449	1831	1922	20	0.313049	0.0286921	0.362503	50	92
ARHGEF40	ENST00000298694	ENSG00000165801	protein_coding	6,7,8	CDS	chr14	+	21076450;21076563;21076774	21076456;21076643;21076795	1923	2032	21	0.335605	0.0247466	0.194733	50	110
ARHGEF40	ENST00000298694	ENSG00000165801	protein_coding	8,9	CDS	chr14	+	21076796;21078177	21076890;21078178	2033	2129	22	0.371029	0.0270437	0.647087	50	97
ARHGEF40	ENST00000298694	ENSG00000165801	protein_coding	9,10	CDS	chr14	+	21078179;21078373	21078272;21078394	2130	2245	23	0.303323	0.0276329	0.481729	50	116
ARHGEF40	ENST00000298694	ENSG00000165801	protein_coding	10,11	CDS	chr14	+	21078395;21078884	21078488;21078889	2246	2345	24	0.394008	0.0228865	0.447017	50	100
ARHGEF40	ENST00000298694	ENSG00000165801	protein_coding	11,12	CDS	chr14	+	21078979;21080660	21079010;21080739	2435	2546	26	0.384007	0.0234328	0.515122	50	112
ARHGEF40	ENST00000298694	ENSG00000165801	protein_coding	12,13	CDS	chr14	+	21080742;21080873	21080782;21080930	2549	2647	27	0.405816	0.0237162	0.769545	50	99
ARHGEF40	ENST00000298694	ENSG00000165801	protein_coding	13,14	CDS	chr14	+	21080931;21081509	21081016;21081542	2648	2767	28	0.337127	0.0269607	0.513478	50	120
ARHGEF40	ENST00000298694	ENSG00000165801	protein_coding	14,15	CDS	chr14	+	21082031;21082244	21082119;21082252	3256	3353	34	0.389288	0.0225954	0.733789	50	98
ARHGEF40	ENST00000298694	ENSG00000165801	protein_coding	15,16	CDS	chr14	+	21082454;21082831	21082478;21082903	3555	3652	37	0.276299	0.0329887	0.736629	50	98
ARHGEF40	ENST00000298694	ENSG00000165801	protein_coding	16,17	CDS	chr14	+	21082906;21083835	21082917;21083920	3655	3752	38	0.365263	0.0193647	0.499973	50	98
ARHGEF40	ENST00000298694	ENSG00000165801	protein_coding	17,18	CDS	chr14	+	21084044;21084753	21084050;21084849	3876	3979	40	0.256916	0.0259551	0.512896	50	104
ARHGEF40	ENST00000298694	ENSG00000165801	protein_coding	18,19	CDS	chr14	+	21084850;21085689	21084923;21085718	3980	4083	41	0.297708	0.0257142	0.625944	50	104
ARHGEF40	ENST00000298694	ENSG00000165801	protein_coding	19,20	CDS	chr14	+	21085821;21087001	21085866;21087051	4186	4282	43	0.350038	0.0262128	0.716507	50	97
ARHGEF40	ENST00000298694	ENSG00000165801	protein_coding	20,21	CDS	chr14	+	21087055;21087320	21087105;21087365	4286	4382	44	0.325041	0.0212071	0.580203	50	97
ARHGEF40	ENST00000298694	ENSG00000165801	protein_coding	21,22	CDS	chr14	+	21087366;21087968	21087463;21087968	4383	4481	45	0.388092	0.0214273	0.726211	50	99
ARHGEF40	ENST00000298694	ENSG00000165801	protein_coding	22,23	CDS	chr14	+	21088042;21088830	21088098;21088860	4555	4642	47	0.391293	0.0283974	0.649033	50	88
ARHGEF40	ENST00000298694	ENSG00000165801	protein_coding	23,24	CDS,3'UTR	chr14	+	21088861;21089014	21088876;21089106	4643	4751	48	0.344675	0.0238388	0.599882	50	109
ZNF219	ENST00000451119	ENSG00000165804	protein_coding	4,5	CDS	chr14	-	21091110;21091411	21091140;21091463	1807	1890	15	0.36912	0.0259628	0.642252	50	84
ZNF219	ENST00000451119	ENSG00000165804	protein_coding	3,4	CDS	chr14	-	21091466;21091865	21091542;21091897	1695	1804	14	0.404908	0.0200157	0.691315	50	110
ZNF219	ENST00000451119	ENSG00000165804	protein_coding	2,3	5'UTR,CDS	chr14	-	21093206;21093586	21093290;21093593	294	386	1	0.492354	0.017302	0.587367	50	93
HNRNPC	ENST00000554455	ENSG00000092199	protein_coding	8,9	CDS	chr14	-	21211227;21211406	21211306;21211429	1004	1107	11	0.160602	0.0302012	0.934856	50	104
HNRNPC	ENST00000554455	ENSG00000092199	protein_coding	7,8	CDS	chr14	-	21211545;21211810	21211566;21211871	805	888	9	0.21831	0.0314548	0.968041	50	84
HNRNPC	ENST00000554455	ENSG00000092199	protein_coding	6,7	CDS	chr14	-	21211872;21212960	21211923;21213001	711	804	8	0.210315	0.0357985	0.969714	50	94
HNRNPC	ENST00000554455	ENSG00000092199	protein_coding	4,5,6	CDS	chr14	-	21213099;21230319;21230958	21213117;21230366;21230984	520	613	6	0.188912	0.0346167	0.950512	50	94
HNRNPC	ENST00000554455	ENSG00000092199	protein_coding	3,4	CDS	chr14	-	21230985;21233953	21231072;21233962	422	519	5	0.176058	0.0348543	0.94174	50	98
HNRNPC	ENST00000554455	ENSG00000092199	protein_coding	1,2,3	5'UTR,CDS	chr14	-	21234183;21263311;21269298	21234229;21263336;21269323	103	201	2	0.23072	0.0315166	0.904693	50	99
SUPT16H	ENST00000216297	ENSG00000092201	protein_coding	25,26	CDS	chr14	-	21352782;21353488	21352818;21353549	3029	3127	32	0.183491	0.036565	0.845089	50	99
SUPT16H	ENST00000216297	ENSG00000092201	protein_coding	24,25	CDS	chr14	-	21353550;21353703	21353565;21353784	2931	3028	31	0.177361	0.0332861	0.675322	50	98
SUPT16H	ENST00000216297	ENSG00000092201	protein_coding	23,24	CDS	chr14	-	21353786;21354411	21353832;21354486	2807	2929	30	0.200306	0.0322582	0.783355	50	123
SUPT16H	ENST00000216297	ENSG00000092201	protein_coding	22,23	CDS	chr14	-	21354488;21357197	21354540;21357227	2722	2805	29	0.226999	0.0308709	0.748255	50	84
SUPT16H	ENST00000216297	ENSG00000092201	protein_coding	21,22	CDS	chr14	-	21357325;21357927	21357366;21357989	2520	2624	27	0.286634	0.0280545	0.812476	50	105
SUPT16H	ENST00000216297	ENSG00000092201	protein_coding	20,21	CDS	chr14	-	21357991;21358315	21358002;21358405	2416	2518	26	0.264296	0.0316751	0.708623	50	103
SUPT16H	ENST00000216297	ENSG00000092201	protein_coding	19,20	CDS	chr14	-	21358406;21359484	21358427;21359550	2327	2415	25	0.22044	0.0359963	0.751773	50	89
SUPT16H	ENST00000216297	ENSG00000092201	protein_coding	18,19	CDS	chr14	-	21359556;21360415	21359609;21360461	2221	2321	24	0.198258	0.0344996	0.776609	50	101
SUPT16H	ENST00000216297	ENSG00000092201	protein_coding	17,18	CDS	chr14	-	21360462;21360846	21360533;21360879	2115	2220	23	0.275957	0.0287829	0.841147	50	106
SUPT16H	ENST00000216297	ENSG00000092201	protein_coding	16,17	CDS	chr14	-	21360960;21361078	21360972;21361155	1944	2034	21	0.187037	0.0345054	0.639681	50	91
SUPT16H	ENST00000216297	ENSG00000092201	protein_coding	15,16	CDS	chr14	-	21361156;21362197	21361213;21362221	1861	1943	20	0.182902	0.0349584	0.689292	50	83
SUPT16H	ENST00000216297	ENSG00000092201	protein_coding	14,15	CDS	chr14	-	21362324;21362794	21362324;21362881	1670	1758	18	0.197898	0.0322695	0.557742	50	89
SUPT16H	ENST00000216297	ENSG00000092201	protein_coding	13,14	CDS	chr14	-	21362882;21363034	21362947;21363051	1586	1669	17	0.19976	0.0330107	0.732147	50	84
SUPT16H	ENST00000216297	ENSG00000092201	protein_coding	12,13	CDS	chr14	-	21363133;21363233	21363149;21363312	1408	1504	15	0.270564	0.0321021	0.841737	50	97
SUPT16H	ENST00000216297	ENSG00000092201	protein_coding	10,11,12	CDS	chr14	-	21363314;21363438;21364827	21363328;21363503;21364860	1292	1406	14	0.179049	0.0304338	0.680797	50	115
SUPT16H	ENST00000216297	ENSG00000092201	protein_coding	9,10	CDS	chr14	-	21364861;21365070	21364939;21365079	1203	1291	13	0.159015	0.0342523	0.67923	50	89
SUPT16H	ENST00000216297	ENSG00000092201	protein_coding	8,9	CDS	chr14	-	21365080;21366439	21365143;21366459	1118	1202	12	0.22854	0.0326019	0.800596	50	85
SUPT16H	ENST00000216297	ENSG00000092201	protein_coding	7,8	CDS	chr14	-	21366460;21368269	21366529;21368302	1014	1117	11	0.203926	0.0323386	0.763948	50	104
SUPT16H	ENST00000216297	ENSG00000092201	protein_coding	6,7	CDS	chr14	-	21368411;21369204	21368441;21369281	797	905	9	0.22356	0.0336678	0.823595	50	109
SUPT16H	ENST00000216297	ENSG00000092201	protein_coding	5,6	CDS	chr14	-	21369282;21369750	21369355;21369773	699	796	8	0.24545	0.0309348	0.777997	50	98
SUPT16H	ENST00000216297	ENSG00000092201	protein_coding	4,5	CDS	chr14	-	21369864;21370336	21369896;21370397	514	608	6	0.224283	0.029541	0.578134	50	95
SUPT16H	ENST00000216297	ENSG00000092201	protein_coding	3,4	CDS	chr14	-	21370488;21371874	21370488;21371956	340	423	4	0.248023	0.0317632	0.777623	50	84
SUPT16H	ENST00000216297	ENSG00000092201	protein_coding	2,3	CDS	chr14	-	21371961;21373338	21372044;21373350	239	335	3	0.248579	0.0299794	0.764736	50	97
SUPT16H	ENST00000216297	ENSG00000092201	protein_coding	1,2	CDS	chr14	-	21373351;21383862	21373430;21383896	124	238	2	0.24886	0.0328234	0.793764	50	115
CHD8	ENST00000646647	ENSG00000100888	protein_coding	37,38	CDS	chr14	-	21386134;21390947	21386176;21391000	7436	7532	73	0.278313	0.028887	0.426439	50	97
CHD8	ENST00000646647	ENSG00000100888	protein_coding	36,37	CDS	chr14	-	21391004;21391463	21391063;21391495	7340	7432	72	0.358707	0.0235933	0.674515	50	93
CHD8	ENST00000646647	ENSG00000100888	protein_coding	35,36	CDS	chr14	-	21391617;21391833	21391642;21391914	7111	7218	70	0.225273	0.0356054	0.523058	50	108
CHD8	ENST00000646647	ENSG00000100888	protein_coding	34,35	CDS	chr14	-	21391915;21392507	21391946;21392565	7020	7110	69	0.241581	0.0318425	0.438867	50	91
CHD8	ENST00000646647	ENSG00000100888	protein_coding	33,34	CDS	chr14	-	21392755;21393106	21392809;21393147	6734	6830	66	0.368148	0.0278993	0.477027	50	97
CHD8	ENST00000646647	ENSG00000100888	protein_coding	32,33	CDS	chr14	-	21393238;21393476	21393254;21393544	6558	6643	64	0.399662	0.0206171	0.500885	50	86
CHD8	ENST00000646647	ENSG00000100888	protein_coding	31,32	CDS	chr14	-	21394118;21394277	21394195;21394285	5898	5984	58	0.387445	0.026854	0.547898	50	87
CHD8	ENST00000646647	ENSG00000100888	protein_coding	28,29,30	CDS	chr14	-	21395101;21395298;21395817	21395119;21395352;21395840	5411	5508	53	0.288161	0.0288118	0.52794	50	98
CHD8	ENST00000646647	ENSG00000100888	protein_coding	27,28	CDS	chr14	-	21395844;21397823	21395892;21397872	5309	5407	52	0.260446	0.032656	0.315974	50	99
CHD8	ENST00000646647	ENSG00000100888	protein_coding	26,27	CDS	chr14	-	21397873;21399602	21397952;21399607	5223	5308	51	0.314198	0.0306804	0.593331	50	86
CHD8	ENST00000646647	ENSG00000100888	protein_coding	25,26	CDS	chr14	-	21399608;21399981	21399705;21400006	5099	5222	50	0.270258	0.0294139	0.412339	50	124
CHD8	ENST00000646647	ENSG00000100888	protein_coding	24,25	CDS	chr14	-	21400007;21400151	21400070;21400185	5000	5098	49	0.250772	0.0297456	0.223906	50	99
CHD8	ENST00000646647	ENSG00000100888	protein_coding	23,24	CDS	chr14	-	21400272;21400413	21400307;21400466	4824	4913	47	0.367297	0.0269789	0.507105	50	90
CHD8	ENST00000646647	ENSG00000100888	protein_coding	22,23	CDS	chr14	-	21400578;21400875	21400612;21400950	4602	4712	45	0.336482	0.024179	0.670248	50	111
CHD8	ENST00000646647	ENSG00000100888	protein_coding	21,22	CDS	chr14	-	21401050;21401403	21401071;21401466	4417	4502	43	0.285608	0.0281754	0.441427	50	86
CHD8	ENST00000646647	ENSG00000100888	protein_coding	20,21	CDS	chr14	-	21401467;21401957	21401513;21402006	4320	4416	42	0.268265	0.0291647	0.325812	50	97
CHD8	ENST00000646647	ENSG00000100888	protein_coding	19,20	CDS	chr14	-	21402108;21402336	21402136;21402419	4106	4218	40	0.313258	0.0285452	0.470723	50	113
CHD8	ENST00000646647	ENSG00000100888	protein_coding	18,19	CDS	chr14	-	21402421;21403017	21402503;21403027	4011	4104	39	0.368261	0.0236125	0.484648	50	94
CHD8	ENST00000646647	ENSG00000100888	protein_coding	17,18	CDS	chr14	-	21403135;21403453	21403212;21403478	3800	3903	37	0.34439	0.0257682	0.526821	50	104
CHD8	ENST00000646647	ENSG00000100888	protein_coding	16,17	CDS	chr14	-	21403589;21405209	21403663;21405220	3603	3689	35	0.360733	0.0280719	0.330419	50	87
CHD8	ENST00000646647	ENSG00000100888	protein_coding	15,16	CDS	chr14	-	21405398;21405721	21405464;21405738	3341	3425	32	0.2864	0.0290656	0.624793	50	85
CHD8	ENST00000646647	ENSG00000100888	protein_coding	14,15	CDS	chr14	-	21405840;21406856	21405864;21406914	3156	3239	30	0.340817	0.0301103	0.49931	50	84
CHD8	ENST00000646647	ENSG00000100888	protein_coding	13,14	CDS	chr14	-	21407030;21408312	21407032;21408403	2946	3040	28	0.301774	0.0306473	0.399349	50	95
CHD8	ENST00000646647	ENSG00000100888	protein_coding	12,13	CDS	chr14	-	21408508;21408704	21408555;21408765	2732	2841	26	0.26747	0.0323176	0.354894	50	110
CHD8	ENST00000646647	ENSG00000100888	protein_coding	11,12	CDS	chr14	-	21408766;21409851	21408825;21409874	2648	2731	25	0.313836	0.032429	0.631289	50	84
CHD8	ENST00000646647	ENSG00000100888	protein_coding	9,10,11	CDS	chr14	-	21409982;21412913;21414301	21409988;21412996;21414314	2436	2540	23	0.315595	0.0291156	0.572015	50	105
CHD8	ENST00000646647	ENSG00000100888	protein_coding	7,8,9	CDS	chr14	-	21414393;21414938;21415574	21414418;21414993;21415591	2258	2357	21	0.34681	0.029102	0.65576	50	100
CHD8	ENST00000646647	ENSG00000100888	protein_coding	6,7	CDS	chr14	-	21415594;21415725	21415642;21415775	2156	2255	20	0.283987	0.0274294	0.525405	50	100
CHD8	ENST00000646647	ENSG00000100888	protein_coding	5,6	CDS	chr14	-	21415866;21426128	21415907;21426159	1992	2065	18	0.301478	0.0307226	0.484623	50	74
CHD8	ENST00000646647	ENSG00000100888	protein_coding	4,5	CDS	chr14	-	21426162;21427869	21426242;21427875	1902	1989	17	0.354295	0.0311558	0.632904	50	88
CHD8	ENST00000646647	ENSG00000100888	protein_coding	3,4	CDS	chr14	-	21428144;21428964	21428254;21428966	1520	1633	13	0.351984	0.0259646	0.605093	50	114
CHD8	ENST00000646647	ENSG00000100888	protein_coding	2,3	CDS	chr14	-	21429299;21430801	21429335;21430842	1109	1187	8	0.440028	0.0275419	0.669412	50	79
RAB2B	ENST00000397762	ENSG00000129472	protein_coding	6,7	CDS	chr14	-	21462412;21463656	21462418;21463747	470	568	4	0.318493	0.0327629	0.449284	50	99
RAB2B	ENST00000397762	ENSG00000129472	protein_coding	4,5,6	CDS	chr14	-	21463751;21468357;21468670	21463767;21468449;21468679	347	466	3	0.337059	0.0305965	0.252266	50	120
RAB2B	ENST00000397762	ENSG00000129472	protein_coding	3,4	CDS	chr14	-	21468681;21474867	21468752;21474891	249	345	2	0.319049	0.0350839	0.0696081	50	97
RAB2B	ENST00000397762	ENSG00000129472	protein_coding	2,3	CDS	chr14	-	21474892;21476528	21474934;21476587	146	248	1	0.370572	0.0337894	0.546927	50	103
TOX4	ENST00000613569	ENSG00000092203	protein_coding	2,3	5'UTR,CDS	chr14	+	21477232;21477496	21477284;21477560	230	347	1	0.27607	0.0333915	0.680511	50	118
TOX4	ENST00000613569	ENSG00000092203	protein_coding	3,4	CDS	chr14	+	21477561;21487451	21477564;21487549	348	450	2	0.296275	0.0267208	0.860378	50	103
TOX4	ENST00000613569	ENSG00000092203	protein_coding	4,5	CDS	chr14	+	21487663;21488590	21487693;21488658	564	663	4	0.24955	0.0292782	0.69165	50	100
TOX4	ENST00000613569	ENSG00000092203	protein_coding	5,6	CDS	chr14	+	21488764;21489173	21488850;21489179	769	862	6	0.271762	0.0284286	0.537527	50	94
TOX4	ENST00000613569	ENSG00000092203	protein_coding	6,7	CDS	chr14	+	21489357;21492296	21489403;21492348	1040	1139	9	0.26896	0.0293967	0.478545	50	100
TOX4	ENST00000613569	ENSG00000092203	protein_coding	7,8	CDS	chr14	+	21492351;21492508	21492376;21492562	1142	1222	10	0.295188	0.0274142	0.807645	50	81
TOX4	ENST00000613569	ENSG00000092203	protein_coding	9,10	CDS,3'UTR	chr14	+	21495353;21496546	21495392;21496621	2042	2157	20	0.301218	0.0241999	0.620637	50	116
METTL3	ENST00000298717	ENSG00000165819	protein_coding	10,11	CDS	chr14	-	21498368;21499025	21498369;21499114	1659	1750	17	0.321974	0.0284133	0.288766	50	92
METTL3	ENST00000298717	ENSG00000165819	protein_coding	8,9,10	CDS	chr14	-	21499115;21499306;21499492	21499137;21499371;21499506	1555	1658	16	0.301756	0.0276545	0.423605	50	104
METTL3	ENST00000298717	ENSG00000165819	protein_coding	7,8	CDS	chr14	-	21499511;21499764	21499600;21499773	1451	1550	15	0.295622	0.0349071	0.368928	50	100
METTL3	ENST00000298717	ENSG00000165819	protein_coding	6,7	CDS	chr14	-	21499774;21500495	21499802;21500571	1345	1450	14	0.272044	0.0335387	0.394934	50	106
METTL3	ENST00000298717	ENSG00000165819	protein_coding	5,6	CDS	chr14	-	21500574;21500913	21500682;21500915	1231	1342	13	0.268085	0.0300794	0.389674	50	112
METTL3	ENST00000298717	ENSG00000165819	protein_coding	4,5	CDS	chr14	-	21501113;21501728	21501129;21501802	942	1033	10	0.265956	0.0335654	0.210792	50	92
METTL3	ENST00000298717	ENSG00000165819	protein_coding	3,4	CDS	chr14	-	21501891;21503173	21501903;21503249	764	853	8	0.266528	0.035144	0.29213	50	90
METTL3	ENST00000298717	ENSG00000165819	protein_coding	2,3	CDS	chr14	-	21503544;21503664	21503577;21503726	373	469	4	0.33038	0.0302488	0.334334	50	97
METTL3	ENST00000298717	ENSG00000165819	protein_coding	1,2	CDS	chr14	-	21503815;21511124	21503881;21511148	193	284	2	0.396744	0.0304738	0.627328	50	92
DAD1	ENST00000250498	ENSG00000129562	protein_coding	2,3	3'UTR	chr14	-	22565023;22575059	22565137;22575061	451	568	5	0.357411	0.0258166	0.950596	50	118
DAD1	ENST00000250498	ENSG00000129562	protein_coding	1,2	CDS	chr14	-	22575175;22588947	22575233;22588981	244	337	3	0.177478	0.0336651	0.783399	50	94
ABHD4	ENST00000428304	ENSG00000100439	protein_coding	1,2	5'UTR,CDS	chr14	+	22598305;22601667	22598329;22601743	6	107	1	0.322077	0.0319327	0.334689	50	102
ABHD4	ENST00000428304	ENSG00000100439	protein_coding	2,3	CDS	chr14	+	22601746;22603390	22601755;22603468	110	198	2	0.333512	0.029794	0.534263	50	89
ABHD4	ENST00000428304	ENSG00000100439	protein_coding	3,4	CDS	chr14	+	22603686;22603925	22603762;22603938	416	506	5	0.322982	0.0319021	0.624991	50	91
ABHD4	ENST00000428304	ENSG00000100439	protein_coding	4,5	CDS	chr14	+	22604030;22606422	22604079;22606485	598	711	7	0.315967	0.0297734	0.499294	50	114
ABHD4	ENST00000428304	ENSG00000100439	protein_coding	5,6	CDS	chr14	+	22606488;22609724	22606533;22609769	714	805	8	0.293686	0.0316825	0.437461	50	92
ABHD4	ENST00000428304	ENSG00000100439	protein_coding	6,7	CDS	chr14	+	22609867;22610859	22609910;22610906	903	994	10	0.286284	0.0290324	0.469913	50	92
OXA1L	ENST00000612549	ENSG00000155463	protein_coding	1,2	5'UTR,CDS	chr14	+	22766693;22767248	22766764;22767285	6	115	1	0.297766	0.0324069	0.515593	50	110
OXA1L	ENST00000612549	ENSG00000155463	protein_coding	2,3	CDS	chr14	+	22767370;22767958	22767409;22768007	200	289	3	0.285895	0.0266998	0.368006	50	90
OXA1L	ENST00000612549	ENSG00000155463	protein_coding	3,4	CDS	chr14	+	22768117;22769791	22768171;22769856	399	519	5	0.243545	0.0307648	0.799702	50	121
OXA1L	ENST00000612549	ENSG00000155463	protein_coding	4,5	CDS	chr14	+	22769858;22770193	22769934;22770205	521	610	6	0.216834	0.0352116	0.620001	50	90
OXA1L	ENST00000612549	ENSG00000155463	protein_coding	5,6	CDS	chr14	+	22770206;22770461	22770278;22770472	611	695	7	0.225143	0.032817	0.597324	50	85
OXA1L	ENST00000612549	ENSG00000155463	protein_coding	6,7	CDS	chr14	+	22770577;22770805	22770625;22770864	800	908	9	0.27622	0.0326839	0.654862	50	109
OXA1L	ENST00000612549	ENSG00000155463	protein_coding	7,8	CDS	chr14	+	22770865;22771018	22770909;22771070	909	1006	10	0.21301	0.0328946	0.587582	50	98
OXA1L	ENST00000612549	ENSG00000155463	protein_coding	8,9	CDS	chr14	+	22771162;22771268	22771180;22771341	1098	1190	12	0.270577	0.0316241	0.701417	50	93
OXA1L	ENST00000612549	ENSG00000155463	protein_coding	9,10	CDS	chr14	+	22771343;22771434	22771348;22771502	1192	1266	13	0.300138	0.0333854	0.527534	50	75
MRPL52	ENST00000355151	ENSG00000172590	protein_coding	1,2,3	5'UTR,CDS	chr14	+	22829894;22830050;22830187	22829940;22830110;22830189	12	122	1	0.26478	0.0323107	0.580305	50	111
MRPL52	ENST00000355151	ENSG00000172590	protein_coding	3,4	CDS	chr14	+	22830193;22833418	22830254;22833441	126	211	2	0.231107	0.0315741	0.620261	50	86
MRPL52	ENST00000355151	ENSG00000172590	protein_coding	4,5	CDS	chr14	+	22833442;22834172	22833482;22834228	212	309	3	0.271847	0.0343619	0.559932	50	98
MMP14	ENST00000680097	ENSG00000157227	protein_coding	1,2	CDS	chr14	+	22836922;22841491	22836925;22841563	338	414	5	0.256657	0.0368758	0.542023	50	77
MMP14	ENST00000680097	ENSG00000157227	protein_coding	2,3	CDS	chr14	+	22841565;22841913	22841639;22841927	416	505	6	0.312856	0.0293561	0.464687	50	90
MMP14	ENST00000680097	ENSG00000157227	protein_coding	3,4	CDS	chr14	+	22842027;22842579	22842035;22842666	605	701	8	0.238281	0.0282446	0.534905	50	97
MMP14	ENST00000680097	ENSG00000157227	protein_coding	4,5	CDS,3'UTR	chr14	+	22842667;22843257	22842717;22843314	702	810	9	0.27958	0.0306536	0.621421	50	109
MMP14	ENST00000680097	ENSG00000157227	protein_coding	5,6	3'UTR	chr14	+	22843412;22843710	22843418;22843789	908	994	11	0.274937	0.0296825	0.682286	50	87
MMP14	ENST00000680097	ENSG00000157227	protein_coding	6,7	3'UTR	chr14	+	22843790;22844371	22843870;22844398	995	1103	12	0.271926	0.0339565	0.61328	50	109
MMP14	ENST00000680097	ENSG00000157227	protein_coding	7,8	3'UTR	chr14	+	22844496;22844630	22844509;22844717	1201	1302	14	0.281329	0.0326194	0.711351	50	102
MMP14	ENST00000680097	ENSG00000157227	protein_coding	8,9	3'UTR	chr14	+	22844718;22845251	22844780;22845281	1303	1396	15	0.232041	0.0325504	0.597605	50	94
MMP14	ENST00000680097	ENSG00000157227	protein_coding	9,10	3'UTR	chr14	+	22845286;22845708	22845366;22845721	1401	1495	16	0.199203	0.0320498	0.606222	50	95
LRP10	ENST00000359591	ENSG00000197324	protein_coding	1,2	5'UTR,CDS	chr14	+	22872276;22872738	22872337;22872764	537	625	6	0.341482	0.0262858	0.578334	50	89
LRP10	ENST00000359591	ENSG00000197324	protein_coding	2,3	CDS	chr14	+	22872767;22873311	22872782;22873387	628	720	7	0.304091	0.0278601	0.336789	50	93
LRP10	ENST00000359591	ENSG00000197324	protein_coding	3,4	CDS	chr14	+	22873389;22875055	22873446;22875082	722	807	8	0.298684	0.0282799	0.52325	50	86
LRP10	ENST00000359591	ENSG00000197324	protein_coding	4,5	CDS	chr14	+	22875170;22875355	22875245;22875372	895	988	10	0.440931	0.023988	0.652574	50	94
LRP10	ENST00000359591	ENSG00000197324	protein_coding	5,6	CDS	chr14	+	22876337;22876689	22876372;22876743	1953	2043	20	0.376396	0.0205911	0.514234	50	91
LRP10	ENST00000359591	ENSG00000197324	protein_coding	6,7	CDS	chr14	+	22876744;22876940	22876818;22876955	2044	2134	21	0.383019	0.0302906	0.754439	50	91
RBM23	ENST00000346528	ENSG00000100461	protein_coding	11,12	CDS,3'UTR	chr14	-	22901577;22901814	22901733;22901833	1385	1561	14	0.442656	0.0229156	0.423438	50	177
RBM23	ENST00000346528	ENSG00000100461	protein_coding	10,11	CDS	chr14	-	22901834;22901980	22901883;22902025	1289	1384	13	0.264068	0.029724	0.372269	50	96
RBM23	ENST00000346528	ENSG00000100461	protein_coding	9,10	CDS	chr14	-	22902028;22902187	22902099;22902205	1196	1286	12	0.359021	0.0269298	0.493099	50	91
RBM23	ENST00000346528	ENSG00000100461	protein_coding	8,9	CDS	chr14	-	22902330;22904261	22902382;22904326	953	1071	10	0.376347	0.0247263	0.539925	50	119
RBM23	ENST00000346528	ENSG00000100461	protein_coding	6,7	CDS	chr14	-	22904977;22905094	22905012;22905156	752	850	8	0.416251	0.0235821	0.418859	50	99
RBM23	ENST00000346528	ENSG00000100461	protein_coding	5,6	CDS	chr14	-	22905157;22905336	22905246;22905365	632	751	7	0.409848	0.025303	0.424205	50	120
RBM23	ENST00000346528	ENSG00000100461	protein_coding	4,5	CDS	chr14	-	22905367;22906195	22905453;22906214	524	630	6	0.366471	0.028849	0.334787	50	107
RBM23	ENST00000346528	ENSG00000100461	protein_coding	3,4	CDS	chr14	-	22906333;22909483	22906368;22909537	315	405	4	0.273095	0.0355532	0.619545	50	91
RBM23	ENST00000346528	ENSG00000100461	protein_coding	2,3	CDS	chr14	-	22909538;22911328	22909595;22911344	240	314	3	0.284903	0.032667	0.353814	50	75
RBM23	ENST00000346528	ENSG00000100461	protein_coding	1,2	5'UTR,CDS	chr14	-	22911345;22918999	22911403;22919039	140	239	2	0.359481	0.0299468	0.506101	50	100
PRMT5	ENST00000324366	ENSG00000100462	protein_coding	15,16,17	CDS	chr14	-	22921052;22922176;22922443	22921056;22922240;22922470	1684	1781	18	0.271704	0.0292005	0.571361	50	98
PRMT5	ENST00000324366	ENSG00000100462	protein_coding	14,15	CDS	chr14	-	22922472;22922742	22922559;22922750	1586	1682	17	0.213901	0.0300645	0.475951	50	97
PRMT5	ENST00000324366	ENSG00000100462	protein_coding	13,14	CDS	chr14	-	22922751;22923051	22922835;22923056	1495	1585	16	0.202027	0.0337875	0.618701	50	91
PRMT5	ENST00000324366	ENSG00000100462	protein_coding	11,12	CDS	chr14	-	22924109;22924270	22924183;22924294	1190	1289	13	0.212307	0.0303567	0.670979	50	100
PRMT5	ENST00000324366	ENSG00000100462	protein_coding	10,11	CDS	chr14	-	22924300;22924479	22924392;22924488	1082	1184	12	0.199412	0.0306945	0.684276	50	103
PRMT5	ENST00000324366	ENSG00000100462	protein_coding	9,10	CDS	chr14	-	22924489;22924632	22924537;22924664	1000	1081	11	0.267648	0.0271812	0.544242	50	82
PRMT5	ENST00000324366	ENSG00000100462	protein_coding	8,9	CDS	chr14	-	22924665;22924879	22924709;22924930	903	999	10	0.215694	0.0369456	0.696349	50	97
PRMT5	ENST00000324366	ENSG00000100462	protein_coding	7,8	CDS	chr14	-	22925009;22926133	22925040;22926196	729	824	8	0.190331	0.0333418	0.336347	50	96
PRMT5	ENST00000324366	ENSG00000100462	protein_coding	5,6,7	CDS	chr14	-	22926294;22926506;22926702	22926296;22926555;22926752	528	631	6	0.205356	0.0390921	0.926847	50	104
PRMT5	ENST00000324366	ENSG00000100462	protein_coding	4,5	CDS	chr14	-	22926753;22927526	22926814;22927558	433	527	5	0.237229	0.0303855	0.744482	50	95
PRMT5	ENST00000324366	ENSG00000100462	protein_coding	3,4	CDS	chr14	-	22927559;22928126	22927660;22928127	329	432	4	0.239056	0.0291619	0.759774	50	104
PRMT5	ENST00000324366	ENSG00000100462	protein_coding	2,3	CDS	chr14	-	22928130;22928497	22928211;22928515	226	326	3	0.200103	0.0312631	0.727987	50	101
PRMT5	ENST00000324366	ENSG00000100462	protein_coding	1,2	5'UTR,CDS	chr14	-	22928610;22929252	22928615;22929367	10	131	1	0.246867	0.0296252	0.54278	50	122
HAUS4	ENST00000206474	ENSG00000092036	protein_coding	9,10	CDS	chr14	-	22946654;22947171	22946708;22947215	1117	1216	11	0.258491	0.0305677	0.311176	50	100
ENSG00000259132	ENST00000555074	ENSG00000259132	protein_coding	3,4,5	CDS	chr14	-	22946690;22947171;22947601	22946708;22947239;22947630	298	415	4	0.239728	0.0311307	0.271721	50	118
HAUS4	ENST00000206474	ENSG00000092036	protein_coding	8,9	CDS	chr14	-	22947216;22947601	22947239;22947676	1017	1116	10	0.256917	0.0304177	0.349402	50	100
HAUS4	ENST00000206474	ENSG00000092036	protein_coding	7,8	CDS	chr14	-	22947677;22947868	22947731;22947917	912	1016	9	0.309612	0.0293033	0.402148	50	105
ENSG00000259132	ENST00000555074	ENSG00000259132	protein_coding	2,3	CDS	chr14	-	22947720;22947868	22947731;22947961	103	208	2	0.324634	0.0275951	0.468374	50	106
HAUS4	ENST00000206474	ENSG00000092036	protein_coding	6,7	CDS	chr14	-	22947918;22950314	22948013;22950316	813	911	8	0.303097	0.0276054	0.356339	50	99
ENSG00000259132	ENST00000555074	ENSG00000259132	protein_coding	1,2	CDS	chr14	-	22947965;22982209	22948013;22982255	4	99	1	0.23249	0.0316151	0.351986	50	96
HAUS4	ENST00000206474	ENSG00000092036	protein_coding	5,6	CDS	chr14	-	22950319;22951555	22950410;22951563	710	810	7	0.288877	0.0317357	0.442225	50	101
HAUS4	ENST00000206474	ENSG00000092036	protein_coding	4,5	CDS	chr14	-	22951670;22952328	22951689;22952400	511	603	5	0.274012	0.0307747	0.566696	50	93
HAUS4	ENST00000206474	ENSG00000092036	protein_coding	3,4	CDS	chr14	-	22952402;22952541	22952459;22952579	413	509	4	0.319163	0.0281187	0.452466	50	97
HAUS4	ENST00000206474	ENSG00000092036	protein_coding	2,3	5'UTR,CDS	chr14	-	22952671;22955100	22952683;22955173	235	321	2	0.287536	0.0286944	0.228641	50	87
HAUS4	ENST00000206474	ENSG00000092036	protein_coding	1,2	5'UTR	chr14	-	22955176;22956924	22955176;22957025	130	232	1	0.368746	0.0213231	0.202485	50	103
AJUBA	ENST00000262713	ENSG00000129474	protein_coding	7,8	CDS	chr14	-	22973483;22974047	22973568;22974079	1744	1862	18	0.246718	0.0260285	0.835752	50	119
AJUBA	ENST00000262713	ENSG00000129474	protein_coding	5,6,7	CDS	chr14	-	22974080;22974839;22974974	22974115;22974890;22974980	1649	1743	17	0.291131	0.0236966	0.814514	50	95
AJUBA	ENST00000262713	ENSG00000129474	protein_coding	3,4,5	CDS	chr14	-	22975079;22976456;22976645	22975104;22976518;22976683	1423	1550	15	0.235596	0.0282213	0.819016	50	128
AJUBA	ENST00000262713	ENSG00000129474	protein_coding	2,3	CDS	chr14	-	22976684;22978344	22976712;22978420	1317	1422	14	0.276788	0.0274593	0.863706	50	106
AJUBA	ENST00000262713	ENSG00000129474	protein_coding	1,2	CDS	chr14	-	22978423;22981261	22978445;22981332	1220	1314	13	0.256793	0.0255743	0.780229	50	95
PSMB5	ENST00000361611	ENSG00000100804	protein_coding	2,3	CDS	chr14	-	23026373;23033368	23026375;23033466	426	527	5	0.221937	0.0259488	0.900484	50	102
PSMB5	ENST00000361611	ENSG00000100804	protein_coding	1,2	CDS	chr14	-	23033579;23034684	23033674;23034685	216	313	3	0.232381	0.0292446	0.821872	50	98
CDH24	ENST00000487137	ENSG00000139880	protein_coding	10,11	CDS	chr14	-	23049269;23049627	23049275;23049717	1749	1846	17	0.416315	0.0212341	0.603427	50	98
CDH24	ENST00000487137	ENSG00000139880	protein_coding	9,10	CDS	chr14	-	23049718;23049822	23049738;23049902	1647	1748	16	0.355029	0.0268765	0.467429	50	102
CDH24	ENST00000487137	ENSG00000139880	protein_coding	7,8,9	CDS	chr14	-	23049904;23052473;23053496	23049943;23052609;23053504	1460	1645	15	0.397193	0.0265395	0.375034	50	186
CDH24	ENST00000487137	ENSG00000139880	protein_coding	6,7	CDS	chr14	-	23053692;23054141	23053749;23054167	1188	1272	12	0.301532	0.0264527	0.413281	50	85
CDH24	ENST00000487137	ENSG00000139880	protein_coding	5,6	CDS	chr14	-	23054269;23054506	23054328;23054532	1000	1086	10	0.522841	0.021568	0.670625	50	87
CDH24	ENST00000487137	ENSG00000139880	protein_coding	4,5	CDS	chr14	-	23054643;23054747	23054673;23054820	785	889	8	0.393465	0.022782	0.469869	50	105
CDH24	ENST00000487137	ENSG00000139880	protein_coding	3,4	CDS	chr14	-	23054822;23055059	23054866;23055123	674	783	7	0.385802	0.0231537	0.458639	50	110
CDH24	ENST00000487137	ENSG00000139880	protein_coding	2,3	CDS	chr14	-	23055312;23055533	23055353;23055604	372	485	4	0.283602	0.0261166	0.527049	50	114
CDH24	ENST00000487137	ENSG00000139880	protein_coding	1,2	5'UTR	chr14	-	23055815;23057403	23055857;23057467	54	161	1	0.432645	0.0226079	0.387593	50	108
ACIN1	ENST00000262710	ENSG00000100813	protein_coding	17,18	CDS	chr14	-	23061169;23061298	23061184;23061365	3859	3942	38	0.21487	0.0348754	0.761072	50	84
ACIN1	ENST00000262710	ENSG00000100813	protein_coding	16,17	CDS	chr14	-	23061544;23062168	23061622;23062180	3589	3680	35	0.287458	0.029779	0.570894	50	92
ACIN1	ENST00000262710	ENSG00000100813	protein_coding	15,16	CDS	chr14	-	23062271;23062416	23062275;23062520	3389	3498	33	0.209674	0.0313872	0.266974	50	110
ACIN1	ENST00000262710	ENSG00000100813	protein_coding	14,15	CDS	chr14	-	23062521;23062929	23062523;23063011	3303	3388	32	0.246662	0.0284666	0.479506	50	86
ACIN1	ENST00000262710	ENSG00000100813	protein_coding	13,14	CDS	chr14	-	23063012;23063436	23063074;23063463	3212	3302	31	0.172522	0.0343758	0.543102	50	91
ACIN1	ENST00000262710	ENSG00000100813	protein_coding	12,13	CDS	chr14	-	23063559;23064105	23063577;23064185	3017	3116	29	0.228896	0.0291289	0.612375	50	100
ACIN1	ENST00000262710	ENSG00000100813	protein_coding	11,12	CDS	chr14	-	23064186;23064355	23064257;23064373	2926	3016	28	0.301443	0.0271253	0.788768	50	91
ACIN1	ENST00000262710	ENSG00000100813	protein_coding	9,10,11	CDS	chr14	-	23064459;23065966;23069476	23064488;23066008;23069494	2749	2840	26	0.228072	0.0307211	0.608772	50	92
ACIN1	ENST00000262710	ENSG00000100813	protein_coding	8,9	CDS	chr14	-	23069582;23078151	23069617;23078201	2575	2661	24	0.224105	0.0336241	0.529643	50	87
ACIN1	ENST00000262710	ENSG00000100813	protein_coding	7,8	CDS	chr14	-	23078202;23078820	23078266;23078837	2492	2574	23	0.378208	0.0284801	0.709262	50	83
ACIN1	ENST00000262710	ENSG00000100813	protein_coding	6,7	CDS	chr14	-	23079011;23079547	23079038;23079624	2213	2318	20	0.389743	0.0308878	0.428906	50	106
ACIN1	ENST00000262710	ENSG00000100813	protein_coding	5,6	CDS	chr14	-	23080790;23081748	23080809;23081815	960	1047	6	0.248973	0.0318494	0.50057	50	88
ACIN1	ENST00000262710	ENSG00000100813	protein_coding	3,5	CDS	chr14	-	23081818;23090522	23081836;23090596	744	957	5	0.287019	0.0268703	0.720907	50	214
ACIN1	ENST00000262710	ENSG00000100813	protein_coding	2,3	CDS	chr14	-	23090597;23093479	23090633;23093519	666	743	4	0.333954	0.029581	0.581789	50	78
ACIN1	ENST00000262710	ENSG00000100813	protein_coding	1,2	CDS	chr14	-	23093520;23094975	23093544;23095042	573	665	3	0.317515	0.0279908	0.598639	50	93
C14orf119	ENST00000319074	ENSG00000179933	protein_coding	1,2	5'UTR,CDS	chr14	+	23095524;23097658	23095619;23097675	20	133	1	0.306578	0.0323513	0.487277	50	114
BCL2L2	ENST00000679219	ENSG00000129473	protein_coding	3,4	CDS,3'UTR	chr14	+	23308164;23308816	23308199;23309012	602	834	4	0.4002	0.0264542	0.604165	50	233
BCL2L2-PABPN1	ENST00000553781	ENSG00000258643	protein_coding	3,4	CDS	chr14	+	23308164;23322181	23308199;23322248	553	656	4	0.228883	0.0306982	0.749437	50	104
PABPN1	ENST00000216727	ENSG00000100836	protein_coding	1,2	CDS	chr14	+	23321719;23322181	23321820;23322189	263	373	3	0.290346	0.0276854	0.912849	50	111
BCL2L2-PABPN1	ENST00000553781	ENSG00000258643	protein_coding	4,5	CDS	chr14	+	23322250;23322999	23322295;23323052	658	757	5	0.286742	0.0280386	0.903966	50	100
PABPN1	ENST00000216727	ENSG00000100836	protein_coding	2,3,4	CDS	chr14	+	23322284;23322999;23323377	23322295;23323066;23323404	468	575	5	0.298558	0.0256845	0.925027	50	108
BCL2L2-PABPN1	ENST00000553781	ENSG00000258643	protein_coding	5,6	CDS	chr14	+	23323054;23323377	23323066;23323474	759	869	6	0.25984	0.0294589	0.910023	50	111
PABPN1	ENST00000216727	ENSG00000100836	protein_coding	4,5	CDS	chr14	+	23323408;23323965	23323483;23323992	579	682	6	0.264019	0.0294	0.914676	50	104
BCL2L2-PABPN1	ENST00000553781	ENSG00000258643	protein_coding	6,7,8	CDS	chr14	+	23323476;23323965;23324138	23323483;23324052;23324144	871	973	7	0.263134	0.0276776	0.938847	50	103
PABPN1	ENST00000216727	ENSG00000100836	protein_coding	5,6	CDS	chr14	+	23323994;23324138	23324052;23324167	684	772	7	0.241142	0.0287979	0.942049	50	89
BCL2L2-PABPN1	ENST00000553781	ENSG00000258643	protein_coding	8,9	CDS	chr14	+	23324218;23325247	23324289;23325265	1047	1137	9	0.192508	0.0306052	0.820714	50	91
PABPN1	ENST00000216727	ENSG00000100836	protein_coding	6,7	CDS,3'UTR	chr14	+	23324243;23325247	23324289;23325304	848	952	9	0.254185	0.0285717	0.872962	50	105
NGDN	ENST00000408901	ENSG00000129460	protein_coding	1,2,3	5'UTR,CDS	chr14	+	23469711;23470042;23470906	23469727;23470101;23470931	9	111	1	0.284635	0.0290932	0.443183	50	103
NGDN	ENST00000408901	ENSG00000129460	protein_coding	3,4	CDS	chr14	+	23470932;23475171	23470977;23475215	112	202	2	0.260631	0.031637	0.585223	50	91
NGDN	ENST00000408901	ENSG00000129460	protein_coding	4,5	CDS	chr14	+	23475216;23475558	23475308;23475576	203	314	3	0.247134	0.0293991	0.402198	50	112
NGDN	ENST00000408901	ENSG00000129460	protein_coding	5,6	CDS	chr14	+	23475577;23475726	23475642;23475750	315	405	4	0.298193	0.0320882	0.641251	50	91
NGDN	ENST00000408901	ENSG00000129460	protein_coding	6,7	CDS	chr14	+	23475752;23476029	23475778;23476101	407	506	5	0.314277	0.0305993	0.719081	50	100
NGDN	ENST00000408901	ENSG00000129460	protein_coding	7,8	CDS	chr14	+	23476102;23476239	23476152;23476284	507	603	6	0.232374	0.0338873	0.596862	50	97
NGDN	ENST00000408901	ENSG00000129460	protein_coding	8,9	CDS	chr14	+	23476384;23477200	23476407;23477271	703	798	8	0.24865	0.0375203	0.765795	50	96
NGDN	ENST00000408901	ENSG00000129460	protein_coding	9,10	CDS	chr14	+	23477272;23477503	23477356;23477513	799	894	9	0.23676	0.0396562	0.345662	50	96
NGDN	ENST00000408901	ENSG00000129460	protein_coding	10,11	CDS,3'UTR	chr14	+	23477515;23478007	23477560;23478090	896	1025	10	0.381272	0.039137	0.778161	56	130
AP1G2	ENST00000308724	ENSG00000213983	protein_coding	20,21	CDS,3'UTR	chr14	-	23559686;23559938	23559850;23560009	2941	3177	24	0.416842	0.0228258	0.321036	62	237
AP1G2	ENST00000308724	ENSG00000213983	protein_coding	19,20	CDS	chr14	-	23560010;23560255	23560036;23560317	2851	2940	23	0.394563	0.0216019	0.368842	50	90
AP1G2	ENST00000308724	ENSG00000213983	protein_coding	18,19	CDS	chr14	-	23560415;23561296	23560418;23561373	2672	2753	21	0.334319	0.0249569	0.693604	50	82
AP1G2	ENST00000308724	ENSG00000213983	protein_coding	17,18	CDS	chr14	-	23561374;23561512	23561431;23561549	2576	2671	20	0.32347	0.0305567	0.576581	50	96
AP1G2	ENST00000308724	ENSG00000213983	protein_coding	16,17	CDS	chr14	-	23561550;23561962	23561635;23561967	2484	2575	19	0.347995	0.0248321	0.328406	50	92
AP1G2	ENST00000308724	ENSG00000213983	protein_coding	15,16	CDS	chr14	-	23561968;23562288	23562066;23562289	2383	2483	18	0.353665	0.0260685	0.291734	50	101
AP1G2	ENST00000308724	ENSG00000213983	protein_coding	14,15	CDS	chr14	-	23562373;23562504	23562415;23562587	2173	2299	16	0.348668	0.0273045	0.315347	50	127
AP1G2	ENST00000308724	ENSG00000213983	protein_coding	13,14	CDS	chr14	-	23562588;23563380	23562593;23563462	2084	2172	15	0.338384	0.0265056	0.243691	50	89
AP1G2	ENST00000308724	ENSG00000213983	protein_coding	12,13	CDS	chr14	-	23563463;23563584	23563502;23563630	1997	2083	14	0.346049	0.0282427	0.381819	50	87
AP1G2	ENST00000308724	ENSG00000213983	protein_coding	11,12	CDS	chr14	-	23563631;23563716	23563638;23563816	1888	1996	13	0.318241	0.0291397	0.514638	50	109
AP1G2	ENST00000308724	ENSG00000213983	protein_coding	10,11	CDS	chr14	-	23563817;23564046	23563856;23564103	1790	1887	12	0.364519	0.025821	0.458402	50	98
AP1G2	ENST00000308724	ENSG00000213983	protein_coding	9,10	CDS	chr14	-	23564104;23564333	23564159;23564377	1689	1789	11	0.324473	0.0275518	0.358729	50	101
AP1G2	ENST00000308724	ENSG00000213983	protein_coding	8,9	CDS	chr14	-	23564381;23564562	23564388;23564648	1591	1685	10	0.393281	0.0350933	0.669178	50	95
AP1G2	ENST00000308724	ENSG00000213983	protein_coding	6,7,8	CDS	chr14	-	23564649;23565119;23565606	23564660;23565199;23565619	1484	1590	9	0.393273	0.0292231	0.544421	50	107
AP1G2	ENST00000308724	ENSG00000213983	protein_coding	5,6	CDS	chr14	-	23565621;23565816	23565701;23565822	1395	1482	8	0.399957	0.0273523	0.374803	50	88
AP1G2	ENST00000308724	ENSG00000213983	protein_coding	4,5	CDS	chr14	-	23565827;23566064	23565892;23566088	1300	1390	7	0.361046	0.0323734	0.400388	50	91
AP1G2	ENST00000308724	ENSG00000213983	protein_coding	3,4	CDS	chr14	-	23566089;23566278	23566160;23566298	1207	1299	6	0.368858	0.0256382	0.315707	50	93
AP1G2	ENST00000308724	ENSG00000213983	protein_coding	2,3	CDS	chr14	-	23566399;23566562	23566419;23566633	1014	1106	4	0.340012	0.0273846	0.41044	50	93
AP1G2	ENST00000308724	ENSG00000213983	protein_coding	1,2	CDS	chr14	-	23566641;23567111	23566686;23567152	919	1006	3	0.319192	0.0310034	0.585037	50	88
JPH4	ENST00000356300	ENSG00000092051	protein_coding	5,6	CDS	chr14	-	23569704;23570928	23569717;23571014	2499	2599	4	0.399302	0.022991	0.582154	50	101
DHRS2	ENST00000250383	ENSG00000100867	protein_coding	1,2	5'UTR,CDS	chr14	+	23636742;23638827	23636772;23638882	379	465	5	0.183641	0.0341027	0.96181	50	87
DHRS2	ENST00000250383	ENSG00000100867	protein_coding	2,3	CDS	chr14	+	23638999;23639179	23639004;23639272	582	681	7	0.237329	0.0294397	0.953322	50	100
DHRS2	ENST00000250383	ENSG00000100867	protein_coding	3,4	CDS	chr14	+	23639273;23639794	23639356;23639845	682	817	8	0.197078	0.0313707	0.945647	50	136
DHRS2	ENST00000250383	ENSG00000100867	protein_coding	4,5	CDS	chr14	+	23639846;23643152	23639895;23643203	818	919	9	0.185849	0.0308685	0.954705	50	102
DHRS2	ENST00000250383	ENSG00000100867	protein_coding	5,6,7	CDS	chr14	+	23643204;23644111;23644409	23643219;23644162;23644451	920	1030	10	0.171843	0.0276097	0.949003	50	111
DHRS2	ENST00000250383	ENSG00000100867	protein_coding	8,9	CDS	chr14	+	23644830;23645142	23644882;23645195	1126	1232	12	0.168352	0.0304865	0.963225	50	107
DHRS4	ENST00000313250	ENSG00000157326	protein_coding	1,2	CDS	chr14	+	23953885;23955035	23953916;23955103	116	216	2	0.392744	0.0242121	0.558141	50	101
DHRS4	ENST00000313250	ENSG00000157326	protein_coding	2,3	CDS	chr14	+	23955105;23959902	23955212;23959919	218	343	3	0.306258	0.0303602	0.335892	50	126
DHRS4	ENST00000313250	ENSG00000157326	protein_coding	3,5	CDS	chr14	+	23959923;23965932	23960003;23965981	347	548	4	0.366094	0.0279191	0.33486	50	202
DHRS4	ENST00000313250	ENSG00000157326	protein_coding	5,6	CDS	chr14	+	23965982;23966283	23965983;23966385	549	653	5	0.353891	0.0304285	0.469506	57	105
PCK2	ENST00000216780	ENSG00000100889	protein_coding	1,2	CDS	chr14	+	24094410;24096892	24094434;24096971	100	204	1	0.348626	0.0292208	0.473242	50	105
PCK2	ENST00000216780	ENSG00000100889	protein_coding	2,3	CDS	chr14	+	24097073;24098203	24097137;24098218	306	386	3	0.364126	0.0284691	0.496313	50	81
PCK2	ENST00000216780	ENSG00000100889	protein_coding	3,4	CDS	chr14	+	24098323;24098475	24098387;24098521	491	602	5	0.371002	0.0246854	0.254617	50	112
PCK2	ENST00000216780	ENSG00000100889	protein_coding	4,5	CDS	chr14	+	24098632;24099049	24098678;24099093	713	804	7	0.32986	0.0322088	0.362353	50	92
PCK2	ENST00000216780	ENSG00000100889	protein_coding	5,6	CDS	chr14	+	24099195;24099558	24099236;24099619	906	1009	9	0.306075	0.0307575	0.700242	50	104
PCK2	ENST00000216780	ENSG00000100889	protein_coding	6,7	CDS	chr14	+	24099620;24099995	24099720;24100013	1010	1129	10	0.28139	0.0306776	0.547282	50	120
PCK2	ENST00000216780	ENSG00000100889	protein_coding	7,8	CDS	chr14	+	24100211;24102753	24100213;24102840	1327	1417	13	0.271541	0.0318717	0.483943	50	91
PCK2	ENST00000216780	ENSG00000100889	protein_coding	8,9	CDS	chr14	+	24102841;24103160	24102890;24103219	1418	1527	14	0.361574	0.0281019	0.681409	50	110
PCK2	ENST00000216780	ENSG00000100889	protein_coding	9,10	CDS	chr14	+	24103222;24103510	24103255;24103565	1530	1619	15	0.314756	0.0296125	0.503064	50	90
DCAF11	ENST00000446197	ENSG00000100897	protein_coding	2,3	CDS	chr14	+	24115686;24116917	24115749;24116961	822	930	3	0.333933	0.0306884	0.666418	50	109
DCAF11	ENST00000446197	ENSG00000100897	protein_coding	3,4	CDS	chr14	+	24116962;24117266	24117044;24117283	931	1031	4	0.344765	0.0263316	0.615565	50	101
DCAF11	ENST00000446197	ENSG00000100897	protein_coding	4,5,6	CDS	chr14	+	24117379;24117668;24118055	24117393;24117732;24118076	1127	1228	6	0.416352	0.0242242	0.478465	50	102
DCAF11	ENST00000446197	ENSG00000100897	protein_coding	6,7	CDS	chr14	+	24118079;24118388	24118155;24118401	1231	1321	7	0.344707	0.0296799	0.22278	50	91
DCAF11	ENST00000446197	ENSG00000100897	protein_coding	7,8,9	CDS	chr14	+	24118505;24118750;24119145	24118534;24118804;24119158	1425	1523	9	0.355551	0.0264415	0.43161	50	99
DCAF11	ENST00000446197	ENSG00000100897	protein_coding	9,10	CDS	chr14	+	24119160;24119559	24119213;24119610	1525	1630	10	0.385449	0.0267066	0.480459	50	106
DCAF11	ENST00000446197	ENSG00000100897	protein_coding	10,11	CDS	chr14	+	24119611;24119711	24119616;24119818	1631	1744	11	0.383607	0.024895	0.564891	50	114
DCAF11	ENST00000446197	ENSG00000100897	protein_coding	11,12	CDS	chr14	+	24119819;24120838	24119896;24120860	1745	1845	12	0.385875	0.0200846	0.539182	50	101
DCAF11	ENST00000446197	ENSG00000100897	protein_coding	12,13	CDS	chr14	+	24120946;24121365	24120991;24121406	1931	2018	14	0.398357	0.0249444	0.626135	50	88
ENSG00000259371	ENST00000558325	ENSG00000259371	protein_coding	1,2	CDS	chr14	+	24120956;24121365	24120991;24121420	1	92	1	0.402102	0.0240938	0.590815	50	92
DCAF11	ENST00000446197	ENSG00000100897	protein_coding	13,14	CDS	chr14	+	24121498;24122971	24121517;24123049	2110	2208	16	0.373898	0.0238084	0.481723	50	99
DCAF11	ENST00000446197	ENSG00000100897	protein_coding	14,15	CDS	chr14	+	24123050;24123175	24123077;24123255	2209	2317	17	0.375996	0.0257367	0.620536	50	109
PSME1	ENST00000206451	ENSG00000092010	protein_coding	1,2,3,4	CDS	chr14	+	24136295;24136985;24137143;24137321	24136301;24137017;24137205;24137322	102	206	2	0.251964	0.0345323	0.649103	50	105
PSME1	ENST00000206451	ENSG00000092010	protein_coding	4,5,6	CDS	chr14	+	24137407;24137520;24137700	24137431;24137565;24137720	291	382	4	0.225262	0.0331467	0.82742	50	92
PSME1	ENST00000206451	ENSG00000092010	protein_coding	6,7	CDS	chr14	+	24137721;24138049	24137797;24138070	383	481	5	0.260064	0.031985	0.77353	50	99
PSME1	ENST00000206451	ENSG00000092010	protein_coding	7,8	CDS	chr14	+	24138071;24138196	24138117;24138250	482	583	6	0.275208	0.0297136	0.76587	50	102
PSME1	ENST00000206451	ENSG00000092010	protein_coding	8,9,10	CDS	chr14	+	24138251;24138345;24138474	24138263;24138399;24138512	584	690	7	0.228804	0.0328981	0.701905	50	107
PSME1	ENST00000206451	ENSG00000092010	protein_coding	10,11	CDS	chr14	+	24138514;24138736	24138560;24138786	692	789	8	0.17611	0.0369577	0.644076	50	98
EMC9	ENST00000216799	ENSG00000100908	protein_coding	5,6	CDS	chr14	-	24139152;24139360	24139196;24139426	540	651	5	0.416383	0.0249154	0.399716	50	112
EMC9	ENST00000216799	ENSG00000100908	protein_coding	3,4,5	CDS	chr14	-	24139427;24139545;24140889	24139454;24139614;24140895	435	539	4	0.336491	0.0314137	0.831932	50	105
EMC9	ENST00000216799	ENSG00000100908	protein_coding	2,3	CDS	chr14	-	24140897;24141107	24140965;24141151	320	433	3	0.390689	0.0234496	0.580652	50	114
EMC9	ENST00000216799	ENSG00000100908	protein_coding	1,2	5'UTR,CDS	chr14	-	24141249;24141438	24141316;24141485	107	222	1	0.372113	0.0283717	0.329605	50	116
PSME2	ENST00000216802	ENSG00000100911	protein_coding	9,10,11	CDS	chr14	-	24143469;24143585;24143975	24143489;24143671;24143983	573	689	7	0.261848	0.0311952	0.852266	50	117
PSME2	ENST00000216802	ENSG00000100911	protein_coding	8,9	CDS	chr14	-	24143985;24144192	24144029;24144237	481	571	6	0.219332	0.0328781	0.636711	50	91
PSME2	ENST00000216802	ENSG00000100911	protein_coding	6,7,8	CDS	chr14	-	24144238;24144400;24145058	24144259;24144468;24145073	374	480	5	0.200285	0.0322561	0.675376	50	107
PSME2	ENST00000216802	ENSG00000100911	protein_coding	5,6	CDS	chr14	-	24145074;24145243	24145155;24145260	274	373	4	0.264706	0.0298228	0.710475	50	100
PSME2	ENST00000216802	ENSG00000100911	protein_coding	4,5	CDS	chr14	-	24145261;24145379	24145273;24145443	196	273	3	0.231587	0.032068	0.604047	50	78
PSME2	ENST00000216802	ENSG00000100911	protein_coding	2,3,4	CDS	chr14	-	24145446;24145710;24146208	24145465;24145772;24146214	104	193	2	0.224697	0.0330928	0.547525	50	90
PSME2	ENST00000216802	ENSG00000100911	protein_coding	1,2	5'UTR,CDS	chr14	-	24146219;24146534	24146240;24146609	2	99	1	0.243368	0.032856	0.694936	50	98
RNF31	ENST00000324103	ENSG00000092098	protein_coding	1,2	CDS	chr14	+	24147835;24147976	24147890;24148001	338	419	3	0.304883	0.0274913	0.521827	50	82
ENSG00000259529	ENST00000558468	ENSG00000259529	protein_coding	1,2	CDS	chr14	+	24147835;24147976	24147890;24148001	288	369	3	0.304883	0.0274913	0.521827	50	82
RNF31	ENST00000324103	ENSG00000092098	protein_coding	2,3	CDS	chr14	+	24148099;24148258	24148122;24148343	517	626	5	0.336512	0.0259409	0.322788	50	110
ENSG00000259529	ENST00000558468	ENSG00000259529	protein_coding	2,3	CDS	chr14	+	24148099;24148258	24148122;24148343	467	576	5	0.336512	0.0259409	0.322788	50	110
RNF31	ENST00000324103	ENSG00000092098	protein_coding	3,4	CDS	chr14	+	24148346;24148642	24148413;24148661	629	716	6	0.317428	0.0283937	0.221421	50	88
ENSG00000259529	ENST00000558468	ENSG00000259529	protein_coding	3,4	CDS	chr14	+	24148346;24148642	24148413;24148661	579	666	6	0.317428	0.0283937	0.221421	50	88
RNF31	ENST00000324103	ENSG00000092098	protein_coding	4,5	CDS	chr14	+	24148664;24148801	24148701;24148861	719	817	7	0.303336	0.0310471	0.475492	50	99
ENSG00000259529	ENST00000558468	ENSG00000259529	protein_coding	4,5	CDS	chr14	+	24148664;24148801	24148701;24148861	669	767	7	0.303336	0.0310471	0.475492	50	99
RNF31	ENST00000324103	ENSG00000092098	protein_coding	5,6	CDS	chr14	+	24148862;24149406	24148876;24149478	818	905	8	0.374657	0.0235038	0.289638	50	88
ENSG00000259529	ENST00000558468	ENSG00000259529	protein_coding	5,6	CDS	chr14	+	24148862;24149406	24148876;24149478	768	855	8	0.374657	0.0235038	0.289638	50	88
RNF31	ENST00000324103	ENSG00000092098	protein_coding	7,8	CDS	chr14	+	24150446;24150598	24150448;24150711	1396	1512	11	0.406984	0.0263434	0.533127	50	117
ENSG00000259529	ENST00000558468	ENSG00000259529	protein_coding	7,8	CDS	chr14	+	24150446;24150598	24150448;24150711	1346	1462	11	0.406984	0.0263434	0.533127	50	117
RNF31	ENST00000324103	ENSG00000092098	protein_coding	15,16	CDS	chr14	+	24157380;24157520	24157404;24157586	2785	2876	16	0.341048	0.0288276	0.352479	50	92
ENSG00000259529	ENST00000558468	ENSG00000259529	protein_coding	15,16	CDS	chr14	+	24157380;24157520	24157404;24157586	2735	2826	16	0.341048	0.0288276	0.352479	50	92
ENSG00000259529	ENST00000558468	ENSG00000259529	protein_coding	22,23	3'UTR	chr14	+	24162208;24162966	24162324;24162982	4200	4333	18	0.333495	0.0310079	0.498509	63	134
ENSG00000259522	ENST00000561419	ENSG00000259522	protein_coding	30,31	3'UTR	chr14	-	24180514;24180689	24180572;24180704	4158	4232	36	0.236915	0.0339654	0.444275	50	75
IPO4	ENST00000354464	ENSG00000196497	protein_coding	28,29,30	CDS	chr14	-	24180563;24180689;24181513	24180572;24180758;24181521	3066	3154	31	0.24644	0.0341681	0.524943	50	89
ENSG00000259522	ENST00000561419	ENSG00000259522	protein_coding	29,30	3'UTR	chr14	-	24180705;24181513	24180758;24181560	4056	4157	35	0.254611	0.0342989	0.495834	50	102
IPO4	ENST00000354464	ENSG00000196497	protein_coding	27,28	CDS	chr14	-	24181522;24181711	24181617;24181716	2964	3065	30	0.313833	0.026508	0.575556	50	102
ENSG00000259522	ENST00000561419	ENSG00000259522	protein_coding	28,29	3'UTR	chr14	-	24181561;24181711	24181617;24181752	3957	4055	34	0.332476	0.0256386	0.577024	50	99
ENSG00000259522	ENST00000561419	ENSG00000259522	protein_coding	27,28	3'UTR	chr14	-	24181753;24181955	24181843;24181964	3856	3956	33	0.35611	0.0309295	0.694367	50	101
IPO4	ENST00000354464	ENSG00000196497	protein_coding	26,27	CDS	chr14	-	24181818;24181955	24181843;24182026	2765	2862	28	0.355012	0.0272572	0.696531	50	98
ENSG00000259522	ENST00000561419	ENSG00000259522	protein_coding	26,27	3'UTR	chr14	-	24182069;24182278	24182163;24182296	3638	3751	31	0.351524	0.0223466	0.499996	50	114
IPO4	ENST00000354464	ENSG00000196497	protein_coding	25,26	CDS	chr14	-	24182141;24182278	24182163;24182359	2546	2650	26	0.355803	0.0228695	0.595957	50	105
IPO4	ENST00000354464	ENSG00000196497	protein_coding	23,24,25	CDS	chr14	-	24182361;24182792;24182976	24182403;24182842;24182983	2443	2544	25	0.289523	0.0304462	0.535834	50	102
ENSG00000259522	ENST00000561419	ENSG00000259522	protein_coding	24,25	3'UTR	chr14	-	24182793;24182976	24182842;24183032	3423	3529	29	0.322594	0.0269987	0.561245	50	107
IPO4	ENST00000354464	ENSG00000196497	protein_coding	22,23	CDS	chr14	-	24183101;24183250	24183169;24183271	2235	2325	23	0.305416	0.0277246	0.544755	50	91
ENSG00000259522	ENST00000561419	ENSG00000259522	protein_coding	23,24	3'UTR	chr14	-	24183139;24183250	24183169;24183318	3217	3316	27	0.350919	0.0228915	0.625402	50	100
IPO4	ENST00000354464	ENSG00000196497	protein_coding	21,22	CDS	chr14	-	24183272;24183456	24183355;24183477	2129	2234	22	0.308363	0.0262155	0.640279	50	106
ENSG00000259522	ENST00000561419	ENSG00000259522	protein_coding	21,22,23	3'UTR	chr14	-	24183321;24183456;24183590	24183355;24183513;24183596	3115	3214	26	0.272505	0.0293937	0.584742	50	100
IPO4	ENST00000354464	ENSG00000196497	protein_coding	20,21	CDS	chr14	-	24183478;24183590	24183513;24183664	2018	2128	21	0.340251	0.0239301	0.697012	50	111
ENSG00000259522	ENST00000561419	ENSG00000259522	protein_coding	20,21	3'UTR	chr14	-	24183597;24183783	24183667;24183827	2999	3114	25	0.318721	0.0254639	0.771771	50	116
IPO4	ENST00000354464	ENSG00000196497	protein_coding	19,20	CDS	chr14	-	24183665;24183783	24183667;24183897	1900	2017	20	0.300734	0.0290985	0.768365	50	118
ENSG00000259522	ENST00000561419	ENSG00000259522	protein_coding	19,20	3'UTR	chr14	-	24183829;24183998	24183898;24184040	2885	2997	24	0.314944	0.0291348	0.777051	50	113
IPO4	ENST00000354464	ENSG00000196497	protein_coding	18,19	CDS	chr14	-	24183898;24183998	24183898;24184103	1793	1899	19	0.318599	0.0284268	0.781172	50	107
ENSG00000259522	ENST00000561419	ENSG00000259522	protein_coding	18,19	3'UTR	chr14	-	24184041;24184298	24184109;24184330	2783	2884	23	0.29451	0.0284801	0.701677	50	102
IPO4	ENST00000354464	ENSG00000196497	protein_coding	17,18	CDS	chr14	-	24184105;24184298	24184109;24184399	1685	1791	18	0.317722	0.0259898	0.737392	50	107
ENSG00000259522	ENST00000561419	ENSG00000259522	protein_coding	17,18	3'UTR	chr14	-	24184331;24184650	24184418;24184677	2667	2782	22	0.315045	0.0241428	0.695483	50	116
IPO4	ENST00000354464	ENSG00000196497	protein_coding	16,17	CDS	chr14	-	24184400;24184650	24184418;24184733	1582	1684	17	0.250665	0.0274955	0.403703	50	103
ENSG00000259522	ENST00000561419	ENSG00000259522	protein_coding	16,17	3'UTR	chr14	-	24184678;24184867	24184763;24184879	2568	2666	21	0.344617	0.0238782	0.58642	50	99
IPO4	ENST00000354464	ENSG00000196497	protein_coding	15,16	CDS	chr14	-	24184735;24184867	24184763;24184933	1485	1580	16	0.369771	0.0216196	0.586458	50	96
IPO4	ENST00000354464	ENSG00000196497	protein_coding	14,15	CDS	chr14	-	24184936;24185183	24184980;24185233	1387	1482	15	0.308089	0.0276303	0.468908	50	96
ENSG00000259522	ENST00000561419	ENSG00000259522	protein_coding	15,16	3'UTR	chr14	-	24184977;24185183	24184980;24185271	2378	2470	19	0.334204	0.0278397	0.541415	50	93
IPO4	ENST00000354464	ENSG00000196497	protein_coding	13,14	CDS	chr14	-	24185234;24185459	24185312;24185466	1300	1386	14	0.290229	0.0305858	0.613444	50	87
ENSG00000259522	ENST00000561419	ENSG00000259522	protein_coding	14,15	3'UTR	chr14	-	24185273;24185459	24185312;24185513	2282	2376	18	0.260893	0.0291826	0.590616	50	95
IPO4	ENST00000354464	ENSG00000196497	protein_coding	12,13	CDS	chr14	-	24185467;24185861	24185567;24185862	1197	1299	13	0.292899	0.0276891	0.594558	50	103
ENSG00000259522	ENST00000561419	ENSG00000259522	protein_coding	13,14	3'UTR	chr14	-	24185514;24185861	24185567;24185910	2178	2281	17	0.369248	0.02731	0.735673	50	104
ENSG00000259522	ENST00000561419	ENSG00000259522	protein_coding	12,13	3'UTR	chr14	-	24185911;24186129	24185970;24186159	2087	2177	16	0.350777	0.0272586	0.762422	50	91
IPO4	ENST00000354464	ENSG00000196497	protein_coding	10,11,12	CDS	chr14	-	24185967;24186129;24186287	24185970;24186182;24186324	997	1092	11	0.261019	0.0310563	0.639061	50	96
ENSG00000259522	ENST00000561419	ENSG00000259522	protein_coding	11,12	3'UTR	chr14	-	24186160;24186287	24186182;24186372	1978	2086	15	0.247927	0.0311496	0.532645	50	109
ENSG00000259522	ENST00000561419	ENSG00000259522	protein_coding	10,11	3'UTR	chr14	-	24186373;24186708	24186451;24186715	1891	1977	14	0.309771	0.0291949	0.495242	50	87
IPO4	ENST00000354464	ENSG00000196497	protein_coding	9,10	CDS	chr14	-	24186424;24186708	24186451;24186774	803	897	9	0.258736	0.0315073	0.613441	50	95
ENSG00000259522	ENST00000561419	ENSG00000259522	protein_coding	9,10	3'UTR	chr14	-	24186716;24186878	24186791;24186905	1787	1890	13	0.279419	0.032049	0.576878	50	104
IPO4	ENST00000354464	ENSG00000196497	protein_coding	8,9	CDS	chr14	-	24186775;24186878	24186791;24186971	692	802	8	0.298502	0.0273301	0.439827	50	111
ENSG00000259522	ENST00000561419	ENSG00000259522	protein_coding	8,9	3'UTR	chr14	-	24186907;24187085	24186979;24187112	1685	1785	12	0.287736	0.0269071	0.479445	50	101
IPO4	ENST00000354464	ENSG00000196497	protein_coding	6,7,8	CDS	chr14	-	24186972;24187085;24187400	24186979;24187150;24187421	596	691	7	0.279764	0.0285995	0.473833	50	96
ENSG00000259522	ENST00000561419	ENSG00000259522	protein_coding	7,8	3'UTR	chr14	-	24187113;24187400	24187150;24187454	1592	1684	11	0.278558	0.0296614	0.452954	50	93
IPO4	ENST00000354464	ENSG00000196497	protein_coding	5,6	CDS	chr14	-	24187525;24187667	24187579;24187702	402	492	5	0.300208	0.0285101	0.637925	50	91
ENSG00000259522	ENST00000561419	ENSG00000259522	protein_coding	6,7	3'UTR	chr14	-	24187573;24187667	24187579;24187748	1385	1473	9	0.298536	0.0306071	0.69769	50	89
IPO4	ENST00000354464	ENSG00000196497	protein_coding	4,5	CDS	chr14	-	24187704;24188216	24187796;24188220	303	400	4	0.286896	0.0291106	0.743422	50	98
ENSG00000259522	ENST00000561419	ENSG00000259522	protein_coding	5,6	3'UTR	chr14	-	24187750;24188216	24187796;24188256	1296	1383	8	0.283585	0.0285671	0.498613	50	88
IPO4	ENST00000354464	ENSG00000196497	protein_coding	3,4	CDS	chr14	-	24188221;24188344	24188257;24188396	213	302	3	0.328587	0.0292342	0.542257	50	90
ENSG00000259522	ENST00000561419	ENSG00000259522	protein_coding	3,4,5	3'UTR	chr14	-	24188257;24188344;24188552	24188257;24188423;24188561	1205	1295	7	0.350736	0.0278057	0.618179	50	91
IPO4	ENST00000354464	ENSG00000196497	protein_coding	2,3	CDS	chr14	-	24188397;24188552	24188423;24188622	115	212	2	0.325109	0.0246616	0.49938	50	98
ENSG00000259522	ENST00000561419	ENSG00000259522	protein_coding	2,3	3'UTR	chr14	-	24188562;24188719	24188638;24188736	1110	1204	6	0.30826	0.0285108	0.489148	50	95
IPO4	ENST00000354464	ENSG00000196497	protein_coding	1,2	5'UTR,CDS	chr14	-	24188623;24188719	24188638;24188797	20	114	1	0.338451	0.0283776	0.465536	50	95
ENSG00000259522	ENST00000561419	ENSG00000259522	protein_coding	1,2	CDS	chr14	-	24189735;24190380	24189808;24190415	2	111	1	0.354084	0.0263511	0.375818	50	110
TM9SF1	ENST00000261789	ENSG00000100926	protein_coding	5,6	CDS	chr14	-	24189752;24190380	24189808;24190434	1486	1597	15	0.355081	0.0254125	0.339386	50	112
ENSG00000254692	ENST00000530611	ENSG00000254692	protein_coding	9,10	CDS	chr14	-	24189792;24190380	24189808;24190460	2008	2105	20	0.3239	0.0260994	0.309639	50	98
ENSG00000254692	ENST00000530611	ENSG00000254692	protein_coding	8,9	CDS	chr14	-	24190567;24192171	24190653;24192186	1799	1901	18	0.339222	0.0255148	0.599546	50	103
TM9SF1	ENST00000261789	ENSG00000100926	protein_coding	4,5	CDS	chr14	-	24190624;24192171	24190653;24192257	1180	1296	12	0.383303	0.0255286	0.639255	50	117
TM9SF1	ENST00000261789	ENSG00000100926	protein_coding	3,4	CDS	chr14	-	24192259;24192648	24192356;24192658	1070	1178	11	0.330141	0.0264305	0.361836	50	109
ENSG00000254692	ENST00000530611	ENSG00000254692	protein_coding	7,8	CDS	chr14	-	24192295;24192648	24192356;24192709	1567	1690	16	0.335071	0.0286103	0.440037	50	124
TM9SF1	ENST00000261789	ENSG00000100926	protein_coding	2,3	CDS	chr14	-	24193234;24194675	24193269;24194737	396	494	5	0.283369	0.0314412	0.668778	50	99
ENSG00000254692	ENST00000530611	ENSG00000254692	protein_coding	6,7	CDS	chr14	-	24193265;24194675	24193269;24194788	893	1011	10	0.303992	0.0291533	0.679984	50	119
TM9SF1	ENST00000261789	ENSG00000100926	protein_coding	1,2	5'UTR,CDS	chr14	-	24194936;24195346	24195036;24195351	91	197	2	0.272901	0.0301468	0.439339	50	107
ENSG00000254692	ENST00000530611	ENSG00000254692	protein_coding	5,6	CDS	chr14	-	24194972;24210348	24195036;24210388	604	709	7	0.278306	0.0314562	0.438732	50	106
CHMP4A	ENST00000347519	ENSG00000254505	protein_coding	5,6	CDS,3'UTR	chr14	-	24209810;24210348	24209935;24210388	619	785	7	0.320392	0.0299616	0.322382	73	167
ENSG00000254692	ENST00000530611	ENSG00000254692	protein_coding	4,5	CDS	chr14	-	24210389;24210654	24210483;24210669	493	603	6	0.31333	0.0306441	0.371641	50	111
CHMP4A	ENST00000347519	ENSG00000254505	protein_coding	4,5	CDS	chr14	-	24210389;24210654	24210483;24210669	508	618	6	0.31333	0.0306441	0.371641	50	111
ENSG00000260669	ENST00000565988	ENSG00000260669	lncRNA	8,9	lncRNA	chr14	-	24210449;24210654	24210483;24210731	1605	1717	8	0.312735	0.032158	0.605666	50	113
ENSG00000254692	ENST00000530611	ENSG00000254692	protein_coding	3,4	CDS	chr14	-	24210675;24211415	24210768;24211416	392	487	5	0.299691	0.0323232	0.594267	50	96
CHMP4A	ENST00000347519	ENSG00000254505	protein_coding	3,4	CDS	chr14	-	24210675;24211415	24210768;24211416	407	502	5	0.299691	0.0323232	0.594267	50	96
ENSG00000260669	ENST00000565988	ENSG00000260669	lncRNA	7,8	lncRNA	chr14	-	24210732;24211415	24210768;24211468	1514	1604	7	0.248834	0.0314975	0.416459	50	91
ENSG00000254692	ENST00000530611	ENSG00000254692	protein_coding	2,3	CDS	chr14	-	24211506;24211680	24211592;24211683	212	302	3	0.285962	0.0321543	0.408157	50	91
CHMP4A	ENST00000347519	ENSG00000254505	protein_coding	2,3	CDS	chr14	-	24211506;24211680	24211592;24211683	227	317	3	0.285962	0.0321543	0.408157	50	91
ENSG00000260669	ENST00000565988	ENSG00000260669	lncRNA	6,7	lncRNA	chr14	-	24211558;24211680	24211592;24211728	1341	1424	5	0.273293	0.0359517	0.440425	50	84
ENSG00000254692	ENST00000530611	ENSG00000254692	protein_coding	1,2	CDS	chr14	-	24211769;24213409	24211829;24213439	35	126	1	0.266273	0.0343626	0.224007	50	92
CHMP4A	ENST00000347519	ENSG00000254505	protein_coding	1,2	CDS	chr14	-	24211769;24213409	24211829;24213439	50	141	1	0.266273	0.0343626	0.224007	50	92
NEDD8-MDP1	ENST00000534348	ENSG00000255526	protein_coding	5,6	CDS	chr14	-	24214340;24214492	24214395;24214543	402	509	5	0.306804	0.0321381	0.229593	53	108
MDP1	ENST00000288087	ENSG00000213920	protein_coding	4,5	CDS	chr14	-	24214340;24214492	24214395;24214502	418	484	3	0.29579	0.0351351	0.283255	30	67
NEDD8-MDP1	ENST00000534348	ENSG00000255526	protein_coding	4,5	CDS	chr14	-	24214547;24215552	24214599;24215599	298	398	4	0.416058	0.0270816	0.58868	50	101
ENSG00000260669	ENST00000565988	ENSG00000260669	lncRNA	2,3	lncRNA	chr14	-	24214598;24215552	24214599;24215656	198	304	1	0.348804	0.0318252	0.33762	50	107
MDP1	ENST00000288087	ENSG00000213920	protein_coding	3,4	CDS	chr14	-	24214598;24215552	24214599;24215656	216	322	1	0.348804	0.0318252	0.33762	50	107
NEDD8-MDP1	ENST00000534348	ENSG00000255526	protein_coding	3,4	CDS	chr14	-	24215603;24218133	24215662;24218169	198	294	3	0.271673	0.0340315	0.354811	50	97
NEDD8	ENST00000250495	ENSG00000129559	protein_coding	3,4	CDS	chr14	-	24217178;24218133	24217223;24218176	206	295	3	0.204535	0.032219	0.749955	50	90
NEDD8-MDP1	ENST00000534348	ENSG00000255526	protein_coding	1,2,3	CDS	chr14	-	24218170;24218384;24232250	24218215;24218431;24232251	102	197	2	0.203125	0.0379156	0.865055	50	96
NEDD8	ENST00000250495	ENSG00000129559	protein_coding	1,2,3	CDS	chr14	-	24218177;24218384;24232250	24218215;24218431;24232262	106	205	2	0.160938	0.0390133	0.820524	50	100
GMPR2	ENST00000355299	ENSG00000100938	protein_coding	2,3	CDS	chr14	+	24233267;24233479	24233340;24233541	475	611	1	0.430401	0.0282626	0.53089	50	137
GMPR2	ENST00000355299	ENSG00000100938	protein_coding	3,4	CDS	chr14	+	24233542;24235737	24233598;24235787	612	719	2	0.314037	0.0293939	0.252385	50	108
GMPR2	ENST00000355299	ENSG00000100938	protein_coding	4,5	CDS	chr14	+	24235789;24235967	24235820;24236038	721	824	3	0.332589	0.0221368	0.248959	50	104
GMPR2	ENST00000355299	ENSG00000100938	protein_coding	5,6,7	CDS	chr14	+	24236138;24237071;24237245	24236140;24237152;24237271	924	1035	5	0.248271	0.0302691	0.233212	50	112
GMPR2	ENST00000355299	ENSG00000100938	protein_coding	7,8	CDS	chr14	+	24237272;24237520	24237351;24237554	1036	1150	6	0.28213	0.0249393	0.45157	50	115
GMPR2	ENST00000355299	ENSG00000100938	protein_coding	8,9	CDS	chr14	+	24237557;24238246	24237562;24238369	1153	1282	7	0.26844	0.0287904	0.539748	50	130
GMPR2	ENST00000355299	ENSG00000100938	protein_coding	9,10	CDS	chr14	+	24238370;24238589	24238405;24238655	1283	1385	8	0.282214	0.0278733	0.44174	50	103
TINF2	ENST00000267415	ENSG00000092330	protein_coding	7,8,9	CDS	chr14	-	24239896;24240064;24240263	24239931;24240155;24240266	1417	1548	13	0.351812	0.0275891	0.480521	63	132
TINF2	ENST00000267415	ENSG00000092330	protein_coding	6,7	CDS	chr14	-	24240268;24240419	24240330;24240450	1321	1415	12	0.336609	0.0251474	0.256465	50	95
TINF2	ENST00000267415	ENSG00000092330	protein_coding	4,5	CDS	chr14	-	24241021;24241204	24241116;24241220	782	894	6	0.395759	0.0256504	0.375097	50	113
TINF2	ENST00000267415	ENSG00000092330	protein_coding	3,4	CDS	chr14	-	24241221;24241675	24241311;24241688	677	781	5	0.30207	0.0274647	0.447861	50	105
TINF2	ENST00000267415	ENSG00000092330	protein_coding	2,3	CDS	chr14	-	24241694;24241890	24241776;24241910	568	671	4	0.302898	0.0267524	0.41903	50	104
TINF2	ENST00000267415	ENSG00000092330	protein_coding	1,2	CDS	chr14	-	24241912;24242141	24241994;24242153	471	566	3	0.361154	0.0242517	0.608208	50	96
NOP9	ENST00000267425	ENSG00000196943	protein_coding	1,2	CDS	chr14	+	24300129;24300408	24300201;24300436	280	381	2	0.270377	0.034721	0.363075	50	102
NOP9	ENST00000267425	ENSG00000196943	protein_coding	2,3	CDS	chr14	+	24300815;24301612	24300857;24301661	760	852	6	0.346394	0.0269335	0.41349	50	93
NOP9	ENST00000267425	ENSG00000196943	protein_coding	7,8	CDS	chr14	+	24303822;24304041	24303857;24304136	1480	1611	8	0.365936	0.0263135	0.412507	50	132
NOP9	ENST00000267425	ENSG00000196943	protein_coding	8,9	CDS	chr14	+	24304234;24304493	24304277;24304558	1709	1818	10	0.344113	0.0274566	0.4723	50	110
NOP9	ENST00000267425	ENSG00000196943	protein_coding	9,10	CDS	chr14	+	24304560;24304938	24304598;24305003	1820	1924	11	0.38548	0.0254184	0.733587	50	105
KHNYN	ENST00000251343	ENSG00000100441	protein_coding	3,4	CDS	chr14	+	24432534;24432722	24432610;24432784	1412	1551	3	0.414625	0.0207087	0.569049	50	140
KHNYN	ENST00000251343	ENSG00000100441	protein_coding	4,5	CDS	chr14	+	24432785;24432936	24432852;24432967	1552	1651	4	0.370586	0.0261631	0.30981	50	100
KHNYN	ENST00000251343	ENSG00000100441	protein_coding	5,6	CDS	chr14	+	24432968;24436072	24433032;24436101	1652	1746	5	0.440555	0.0262631	0.794718	50	95
KHNYN	ENST00000251343	ENSG00000100441	protein_coding	6,7	CDS	chr14	+	24436106;24436388	24436179;24436416	1751	1853	6	0.456823	0.0253928	0.503803	50	103
KHNYN	ENST00000251343	ENSG00000100441	protein_coding	7,8	CDS	chr14	+	24436418;24437036	24436489;24437056	1855	1947	7	0.423951	0.024431	0.564346	50	93
SDR39U1	ENST00000399395	ENSG00000100445	protein_coding	5,6	CDS	chr14	-	24440413;24440783	24440492;24440830	432	559	2	0.424956	0.0171254	0.379337	50	128
STXBP6	ENST00000323944	ENSG00000168952	protein_coding	3,4	CDS	chr14	-	24856047;24857027	24856101;24857097	517	642	3	0.296221	0.038608	0.30324	50	126
STXBP6	ENST00000323944	ENSG00000168952	protein_coding	2,3	CDS	chr14	-	24857098;24974665	24857157;24974683	438	516	2	0.312405	0.0316642	0.478112	50	79
G2E3	ENST00000206595	ENSG00000092140	protein_coding	1,2	5'UTR,CDS	chr14	+	30559189;30581076	30559272;30581092	32	132	1	0.342519	0.0291366	0.377795	50	101
G2E3	ENST00000206595	ENSG00000092140	protein_coding	2,3	CDS	chr14	+	30581093;30586718	30581116;30586784	133	223	2	0.315538	0.0301357	0.411371	50	91
G2E3	ENST00000206595	ENSG00000092140	protein_coding	3,4	CDS	chr14	+	30586785;30589383	30586815;30589463	224	335	3	0.229516	0.0369164	0.477989	50	112
G2E3	ENST00000206595	ENSG00000092140	protein_coding	4,5	CDS	chr14	+	30589467;30592323	30589484;30592410	339	444	4	0.298822	0.0307223	0.762567	50	106
G2E3	ENST00000206595	ENSG00000092140	protein_coding	5,6	CDS	chr14	+	30592411;30593474	30592447;30593543	445	551	5	0.259885	0.0324956	0.668209	50	107
G2E3	ENST00000206595	ENSG00000092140	protein_coding	6,7	CDS	chr14	+	30593544;30597420	30593639;30597431	552	659	6	0.300128	0.0309498	0.669303	50	108
G2E3	ENST00000206595	ENSG00000092140	protein_coding	7,8	CDS	chr14	+	30597432;30598483	30597526;30598501	660	773	7	0.281533	0.0286681	0.48828	50	114
G2E3	ENST00000206595	ENSG00000092140	protein_coding	8,9	CDS	chr14	+	30598503;30601770	30598599;30601772	775	874	8	0.238235	0.0332277	0.617614	50	100
G2E3	ENST00000206595	ENSG00000092140	protein_coding	9,10	CDS	chr14	+	30601893;30601999	30601894;30602090	995	1088	10	0.323021	0.0284969	0.483701	50	94
G2E3	ENST00000206595	ENSG00000092140	protein_coding	10,11	CDS	chr14	+	30602091;30605505	30602131;30605545	1089	1170	11	0.257662	0.0331043	0.250194	50	82
G2E3	ENST00000206595	ENSG00000092140	protein_coding	11,12	CDS	chr14	+	30605731;30607888	30605812;30607906	1356	1456	14	0.318429	0.026949	0.155452	50	101
G2E3	ENST00000206595	ENSG00000092140	protein_coding	12,13	CDS	chr14	+	30608016;30612207	30608069;30612248	1566	1661	16	0.260552	0.0318533	0.218141	50	96
G2E3	ENST00000206595	ENSG00000092140	protein_coding	13,14	CDS	chr14	+	30612346;30615349	30612379;30615418	1759	1862	18	0.326978	0.0272012	0.39102	50	104
G2E3	ENST00000206595	ENSG00000092140	protein_coding	14,15	CDS	chr14	+	30615527;30616278	30615539;30616361	1971	2067	20	0.336016	0.0282568	0.242899	50	97
SCFD1	ENST00000676465	ENSG00000092108	protein_coding	1,2	5'UTR	chr14	+	30622356;30630477	30622399;30630524	42	133	1	0.253861	0.0334164	0.343407	50	92
SCFD1	ENST00000676465	ENSG00000092108	protein_coding	2,3	5'UTR,CDS	chr14	+	30630526;30633947	30630565;30634008	135	236	2	0.252357	0.0333546	0.61443	50	102
SCFD1	ENST00000676465	ENSG00000092108	protein_coding	3,4	CDS,3'UTR	chr14	+	30634009;30638184	30634037;30638244	237	326	3	0.214576	0.0340235	0.559618	50	90
SCFD1	ENST00000676465	ENSG00000092108	protein_coding	4,5,6	3'UTR	chr14	+	30638245;30639777;30643316	30638247;30639864;30643335	327	437	4	0.235832	0.0284822	0.670181	50	111
SCFD1	ENST00000676465	ENSG00000092108	protein_coding	6,7	3'UTR	chr14	+	30643336;30649528	30643405;30649564	438	544	5	0.275217	0.0277384	0.652538	50	107
SCFD1	ENST00000676465	ENSG00000092108	protein_coding	7,8	3'UTR	chr14	+	30649565;30650565	30649583;30650631	545	630	6	0.225273	0.0360736	0.553431	50	86
SCFD1	ENST00000676465	ENSG00000092108	protein_coding	8,9	3'UTR	chr14	+	30650636;30653489	30650650;30653567	635	728	7	0.296639	0.0270006	0.750981	50	94
SCFD1	ENST00000676465	ENSG00000092108	protein_coding	9,10	3'UTR	chr14	+	30653569;30670256	30653588;30670336	730	830	8	0.263084	0.0297695	0.758804	50	101
SCFD1	ENST00000676465	ENSG00000092108	protein_coding	10,11	3'UTR	chr14	+	30670337;30673257	30670395;30673288	831	921	9	0.232527	0.0313117	0.596846	50	91
SCFD1	ENST00000676465	ENSG00000092108	protein_coding	11,12	3'UTR	chr14	+	30673289;30673924	30673347;30673953	922	1010	10	0.219726	0.0342084	0.525269	50	89
SCFD1	ENST00000676465	ENSG00000092108	protein_coding	12,13	3'UTR	chr14	+	30673954;30674984	30673997;30675031	1011	1102	11	0.318662	0.0313251	0.743529	50	92
SCFD1	ENST00000676465	ENSG00000092108	protein_coding	13,14	3'UTR	chr14	+	30675032;30694773	30675065;30694830	1103	1194	12	0.257097	0.0295226	0.557665	50	92
SCFD1	ENST00000676465	ENSG00000092108	protein_coding	14,15	3'UTR	chr14	+	30694834;30700188	30694869;30700242	1198	1288	13	0.231565	0.0314468	0.364753	50	91
SCFD1	ENST00000676465	ENSG00000092108	protein_coding	15,16	3'UTR	chr14	+	30700244;30702296	30700258;30702368	1290	1377	14	0.26812	0.0304847	0.240349	50	88
SCFD1	ENST00000676465	ENSG00000092108	protein_coding	16,17,18	3'UTR	chr14	+	30702369;30705823;30707990	30702375;30705885;30708012	1378	1470	15	0.311456	0.0254474	0.696637	50	93
SCFD1	ENST00000676465	ENSG00000092108	protein_coding	18,19	3'UTR	chr14	+	30708013;30715924	30708065;30715974	1471	1574	16	0.274846	0.031445	0.568192	50	104
SCFD1	ENST00000676465	ENSG00000092108	protein_coding	19,20,21	3'UTR	chr14	+	30715975;30719325;30721884	30715977;30719377;30721912	1575	1659	17	0.249462	0.0311243	0.564185	50	85
SCFD1	ENST00000676465	ENSG00000092108	protein_coding	21,22,23	3'UTR	chr14	+	30721913;30722494;30734790	30721917;30722559;30734823	1660	1764	18	0.238925	0.033694	0.458559	50	105
SCFD1	ENST00000676465	ENSG00000092108	protein_coding	23,24	3'UTR	chr14	+	30734827;30735586	30734858;30735637	1768	1851	19	0.277011	0.0321143	0.268088	50	84
STRN3	ENST00000355683	ENSG00000196792	protein_coding	15,16	CDS	chr14	-	30895561;30895662	30895580;30895746	2104	2208	19	0.355358	0.0266193	0.366395	50	105
STRN3	ENST00000355683	ENSG00000196792	protein_coding	13,14	CDS	chr14	-	30902620;30905418	30902643;30905493	1918	2017	17	0.261965	0.0326111	0.45874	50	100
STRN3	ENST00000355683	ENSG00000196792	protein_coding	12,13	CDS	chr14	-	30905494;30906877	30905558;30906911	1818	1917	16	0.324627	0.02922	0.373992	50	100
STRN3	ENST00000355683	ENSG00000196792	protein_coding	11,12	CDS	chr14	-	30907024;30911041	30907044;30911130	1595	1705	14	0.328901	0.0260057	0.538372	50	111
STRN3	ENST00000355683	ENSG00000196792	protein_coding	9,10,11	CDS	chr14	-	30911131;30911777;30912007	30911162;30911824;30912024	1497	1594	13	0.420945	0.0227168	0.587795	50	98
STRN3	ENST00000355683	ENSG00000196792	protein_coding	8,9	CDS	chr14	-	30912131;30913524	30912182;30913563	1299	1390	11	0.335043	0.0274272	0.432516	50	92
STRN3	ENST00000355683	ENSG00000196792	protein_coding	7,8	CDS	chr14	-	30913564;30935163	30913657;30935194	1173	1298	10	0.296085	0.027003	0.536751	50	126
STRN3	ENST00000355683	ENSG00000196792	protein_coding	6,7	CDS	chr14	-	30935195;30936495	30935304;30936496	1061	1172	9	0.204858	0.0316999	0.348674	50	112
STRN3	ENST00000355683	ENSG00000196792	protein_coding	5,6	CDS	chr14	-	30936580;30947090	30936624;30947142	880	977	7	0.31966	0.0291239	0.576711	50	98
STRN3	ENST00000355683	ENSG00000196792	protein_coding	4,5	CDS	chr14	-	30947237;30950863	30947263;30950923	698	785	5	0.254464	0.0326951	0.354247	50	88
STRN3	ENST00000355683	ENSG00000196792	protein_coding	3,4	CDS	chr14	-	30950926;30955620	30950944;30955679	617	695	4	0.281268	0.031673	0.436221	50	79
STRN3	ENST00000355683	ENSG00000196792	protein_coding	2,3	CDS	chr14	-	30955680;30956139	30955693;30956206	535	616	3	0.242754	0.0375219	0.497688	50	82
STRN3	ENST00000355683	ENSG00000196792	protein_coding	1,2	CDS	chr14	-	30956210;31025904	30956242;31025973	429	531	2	0.337017	0.0297211	0.635449	50	103
HECTD1	ENST00000553700	ENSG00000092148	protein_coding	42,43	CDS	chr14	-	31101057;31101180	31101067;31101268	8042	8141	79	0.266366	0.0268275	0.45105	50	100
HECTD1	ENST00000553700	ENSG00000092148	protein_coding	41,42	CDS	chr14	-	31101269;31102916	31101324;31102978	7923	8041	78	0.279888	0.031602	0.586423	50	119
HECTD1	ENST00000553700	ENSG00000092148	protein_coding	40,41	CDS	chr14	-	31102979;31105383	31103066;31105394	7823	7922	77	0.31592	0.0248589	0.624005	50	100
HECTD1	ENST00000553700	ENSG00000092148	protein_coding	39,40	CDS	chr14	-	31105398;31105590	31105476;31105621	7709	7819	76	0.222128	0.0360394	0.390941	50	111
HECTD1	ENST00000553700	ENSG00000092148	protein_coding	38,39	CDS	chr14	-	31105623;31106646	31105668;31106706	7601	7707	75	0.264812	0.0271892	0.527265	50	107
HECTD1	ENST00000553700	ENSG00000092148	protein_coding	37,38	CDS	chr14	-	31107188;31107567	31107253;31107626	6994	7119	69	0.356338	0.0221154	0.758587	50	126
HECTD1	ENST00000553700	ENSG00000092148	protein_coding	36,37	CDS	chr14	-	31107628;31109397	31107704;31109428	6884	6992	68	0.316512	0.028996	0.711777	50	109
HECTD1	ENST00000553700	ENSG00000092148	protein_coding	35,36	CDS	chr14	-	31109542;31112416	31109598;31112450	6679	6770	66	0.279677	0.0303171	0.562009	50	92
HECTD1	ENST00000553700	ENSG00000092148	protein_coding	34,35	CDS	chr14	-	31112452;31113104	31112543;31113105	6584	6677	65	0.344572	0.0287587	0.529937	50	94
HECTD1	ENST00000553700	ENSG00000092148	protein_coding	32,33	CDS	chr14	-	31113467;31113877	31113484;31113954	6214	6309	61	0.30218	0.0248503	0.591815	50	96
HECTD1	ENST00000553700	ENSG00000092148	protein_coding	30,31,32	CDS	chr14	-	31114054;31114286;31116236	31114059;31114340;31116266	6023	6114	59	0.260897	0.0295329	0.500256	50	92
HECTD1	ENST00000553700	ENSG00000092148	protein_coding	29,30	CDS	chr14	-	31116455;31119710	31116458;31119800	5740	5834	56	0.26443	0.0286228	0.552994	50	95
HECTD1	ENST00000553700	ENSG00000092148	protein_coding	28,29	CDS	chr14	-	31119802;31121383	31119866;31121418	5638	5738	55	0.276584	0.0310157	0.758266	50	101
HECTD1	ENST00000553700	ENSG00000092148	protein_coding	27,28	CDS	chr14	-	31121419;31122914	31121505;31122921	5543	5637	54	0.381569	0.0250747	0.797898	50	95
HECTD1	ENST00000553700	ENSG00000092148	protein_coding	26,27	CDS	chr14	-	31123021;31127785	31123047;31127849	5352	5443	52	0.276555	0.0267666	0.500527	50	92
HECTD1	ENST00000553700	ENSG00000092148	protein_coding	25,26	CDS	chr14	-	31127941;31128612	31128006;31128645	5161	5260	50	0.290029	0.0298651	0.692146	50	100
HECTD1	ENST00000553700	ENSG00000092148	protein_coding	24,25	CDS	chr14	-	31129413;31133238	31129448;31133301	4294	4393	41	0.264423	0.0288405	0.611922	50	100
HECTD1	ENST00000553700	ENSG00000092148	protein_coding	23,24	CDS	chr14	-	31133407;31133509	31133414;31133594	4095	4188	39	0.202325	0.0314257	0.276106	50	94
HECTD1	ENST00000553700	ENSG00000092148	protein_coding	22,23	CDS	chr14	-	31133595;31134872	31133675;31134882	4003	4094	38	0.291272	0.0350786	0.831252	50	92
HECTD1	ENST00000553700	ENSG00000092148	protein_coding	21,22	CDS	chr14	-	31135103;31135476	31135195;31135478	3687	3782	35	0.307848	0.0286035	0.564626	50	96
HECTD1	ENST00000553700	ENSG00000092148	protein_coding	20,21	CDS	chr14	-	31135588;31136531	31135615;31136612	3468	3577	33	0.196045	0.0334872	0.359953	50	110
HECTD1	ENST00000553700	ENSG00000092148	protein_coding	19,20	CDS	chr14	-	31136613;31139892	31136665;31139931	3375	3467	32	0.291042	0.0293592	0.666391	50	93
HECTD1	ENST00000553700	ENSG00000092148	protein_coding	18,19	CDS	chr14	-	31139933;31141858	31139997;31141890	3276	3373	31	0.223637	0.0336911	0.293546	50	98
HECTD1	ENST00000553700	ENSG00000092148	protein_coding	17,18	CDS	chr14	-	31141891;31144111	31141952;31144158	3166	3275	30	0.250778	0.033782	0.429719	50	110
HECTD1	ENST00000553700	ENSG00000092148	protein_coding	16,17	CDS	chr14	-	31144254;31144807	31144257;31144892	2981	3070	28	0.220717	0.0322374	0.230405	50	90
HECTD1	ENST00000553700	ENSG00000092148	protein_coding	15,16	CDS	chr14	-	31144898;31148721	31144941;31148759	2893	2975	27	0.281862	0.0286853	0.45326	50	83
HECTD1	ENST00000553700	ENSG00000092148	protein_coding	14,15	CDS	chr14	-	31148760;31148897	31148797;31148965	2786	2892	26	0.216765	0.0339652	0.378017	50	107
HECTD1	ENST00000553700	ENSG00000092148	protein_coding	13,14	CDS	chr14	-	31149144;31149999	31149160;31150092	2497	2607	23	0.324503	0.0279774	0.816314	50	111
HECTD1	ENST00000553700	ENSG00000092148	protein_coding	12,13	CDS	chr14	-	31150199;31156840	31150221;31156904	2303	2390	21	0.290178	0.0289518	0.45984	50	88
HECTD1	ENST00000553700	ENSG00000092148	protein_coding	11,12	CDS	chr14	-	31156905;31157165	31157010;31157181	2180	2302	20	0.294371	0.0279763	0.634127	50	123
HECTD1	ENST00000553700	ENSG00000092148	protein_coding	10,11	CDS	chr14	-	31157287;31168298	31157303;31168370	1985	2074	18	0.322362	0.0275172	0.67584	50	90
HECTD1	ENST00000553700	ENSG00000092148	protein_coding	9,10	CDS	chr14	-	31168452;31169354	31168472;31169442	1794	1903	16	0.298322	0.025957	0.578741	50	110
HECTD1	ENST00000553700	ENSG00000092148	protein_coding	8,9	CDS	chr14	-	31169443;31171861	31169468;31171934	1694	1793	15	0.293623	0.0263064	0.575477	50	100
HECTD1	ENST00000553700	ENSG00000092148	protein_coding	6,7,8	CDS	chr14	-	31171939;31172046;31173156	31171959;31172122;31173173	1574	1689	14	0.334235	0.0251394	0.616672	50	116
HECTD1	ENST00000553700	ENSG00000092148	protein_coding	5,6	CDS	chr14	-	31173401;31173525	31173426;31173599	1246	1346	11	0.235277	0.0293186	0.554172	50	101
HECTD1	ENST00000553700	ENSG00000092148	protein_coding	4,5	CDS	chr14	-	31173799;31174911	31173806;31175015	934	1046	8	0.278398	0.0293331	0.429402	50	113
HECTD1	ENST00000553700	ENSG00000092148	protein_coding	3,4	CDS	chr14	-	31175136;31178020	31175138;31178128	702	813	6	0.257978	0.0312421	0.496427	50	112
HECTD1	ENST00000553700	ENSG00000092148	protein_coding	2,3	CDS	chr14	-	31178230;31205797	31178254;31205872	500	600	4	0.293614	0.0255469	0.489878	50	101
HECTD1	ENST00000553700	ENSG00000092148	protein_coding	1,2	5'UTR,CDS	chr14	-	31205876;31207391	31205957;31207398	407	496	3	0.243477	0.0280456	0.491583	50	90
HEATR5A	ENST00000543095	ENSG00000129493	protein_coding	13,14	CDS	chr14	-	31364261;31371810	31364298;31371877	2047	2152	13	0.340123	0.0298269	0.510146	50	106
HEATR5A	ENST00000543095	ENSG00000129493	protein_coding	12,13	CDS	chr14	-	31371879;31374816	31371909;31374893	1937	2045	12	0.359679	0.0275295	0.269992	50	109
HEATR5A	ENST00000543095	ENSG00000129493	protein_coding	7,8	CDS	chr14	-	31387327;31388845	31387375;31388913	1018	1135	10	0.3392	0.0297557	0.412358	50	118
HEATR5A	ENST00000543095	ENSG00000129493	protein_coding	6,7	CDS	chr14	-	31388916;31394052	31389005;31394066	911	1015	9	0.381142	0.0254618	0.304103	50	105
HEATR5A	ENST00000543095	ENSG00000129493	protein_coding	5,6	CDS	chr14	-	31394184;31395199	31394226;31395271	678	793	7	0.347053	0.0280458	0.404168	50	116
HEATR5A	ENST00000543095	ENSG00000129493	protein_coding	4,5	CDS	chr14	-	31395272;31398673	31395348;31398696	577	677	6	0.348966	0.0304621	0.543201	50	101
HEATR5A	ENST00000543095	ENSG00000129493	protein_coding	3,4	CDS	chr14	-	31398699;31400301	31398781;31400334	458	574	5	0.269891	0.0330928	0.347556	50	117
HEATR5A	ENST00000543095	ENSG00000129493	protein_coding	2,3	CDS	chr14	-	31400432;31402850	31400512;31402859	270	360	3	0.309204	0.0342565	0.444116	50	91
ENSG00000203546	ENST00000547378	ENSG00000203546	protein_coding	1,2,4	CDS,3'UTR	chr14	-	31400497;31453275;31457283	31400512;31453344;31457311	97	256	2	0.313632	0.0297994	0.427636	50	160
HEATR5A	ENST00000543095	ENSG00000129493	protein_coding	1,2	5'UTR	chr14	-	31402976;31420472	31403049;31420501	50	153	1	0.282315	0.039084	0.544011	50	104
DTD2	ENST00000310850	ENSG00000129480	protein_coding	1,2,3	CDS	chr14	-	31448441;31453275;31457283	31448454;31453344;31457311	196	308	2	0.293506	0.0293429	0.450394	50	113
ARHGAP5	ENST00000345122	ENSG00000100852	protein_coding	1,2	5'UTR	chr14	+	32077420;32090502	32077435;32090578	117	209	2	0.245448	0.0316653	0.72219	50	93
ARHGAP5	ENST00000345122	ENSG00000100852	protein_coding	2,3	CDS	chr14	+	32094335;32117140	32094386;32117158	3966	4036	42	0.209737	0.0302147	0.620321	50	71
ARHGAP5	ENST00000345122	ENSG00000100852	protein_coding	3,4	CDS	chr14	+	32117247;32146263	32117287;32146323	4125	4226	44	0.245177	0.0283436	0.532182	50	102
ARHGAP5	ENST00000345122	ENSG00000100852	protein_coding	4,5	CDS	chr14	+	32146324;32149902	32146340;32149983	4227	4325	45	0.229455	0.028991	0.503301	50	99
ARHGAP5	ENST00000345122	ENSG00000100852	protein_coding	5,6	CDS	chr14	+	32149984;32152423	32150033;32152458	4326	4411	46	0.256559	0.0289621	0.577598	50	86
ARHGAP5	ENST00000345122	ENSG00000100852	protein_coding	6,7	CDS	chr14	+	32152459;32154621	32152528;32154639	4412	4500	47	0.222415	0.0309652	0.643266	50	89
SPTSSA	ENST00000298130	ENSG00000165389	protein_coding	1,2	CDS	chr14	-	34435219;34462096	34435304;34462115	126	231	2	0.252229	0.0376434	0.650127	50	106
EAPP	ENST00000250454	ENSG00000129518	protein_coding	5,6	CDS	chr14	-	34516571;34524697	34516586;34524773	578	670	6	0.366715	0.0289494	0.272747	50	93
EAPP	ENST00000250454	ENSG00000129518	protein_coding	4,5	CDS	chr14	-	34524774;34529358	34524807;34529421	480	577	5	0.395845	0.0303055	0.345588	50	98
EAPP	ENST00000250454	ENSG00000129518	protein_coding	3,4	CDS	chr14	-	34529423;34533444	34529475;34533461	408	478	4	0.428984	0.0313754	0.685247	50	71
EAPP	ENST00000250454	ENSG00000129518	protein_coding	2,3	CDS	chr14	-	34533463;34536094	34533539;34536116	307	406	3	0.346614	0.0313945	0.363062	50	100
EAPP	ENST00000250454	ENSG00000129518	protein_coding	1,2	CDS	chr14	-	34536214;34539555	34536275;34539587	115	209	1	0.396708	0.0352837	0.37406	50	95
SNX6	ENST00000362031	ENSG00000129515	protein_coding	13,14	CDS,3'UTR	chr14	-	34563105;34567686	34563175;34567702	1183	1270	13	0.25982	0.0318506	0.66115	50	88
SNX6	ENST00000362031	ENSG00000129515	protein_coding	12,13	CDS	chr14	-	34567704;34567854	34567771;34567878	1089	1181	12	0.249512	0.0272467	0.671317	50	93
SNX6	ENST00000362031	ENSG00000129515	protein_coding	11,12	CDS	chr14	-	34567962;34575756	34568013;34575805	904	1005	10	0.234405	0.031988	0.465089	50	102
SNX6	ENST00000362031	ENSG00000129515	protein_coding	9,10,11	CDS	chr14	-	34575806;34581561;34586230	34575842;34581600;34586243	813	903	9	0.305203	0.0281105	0.552793	50	91
SNX6	ENST00000362031	ENSG00000129515	protein_coding	8,9	CDS	chr14	-	34586245;34593045	34586305;34593080	715	811	8	0.22712	0.0333113	0.538139	50	97
SNX6	ENST00000362031	ENSG00000129515	protein_coding	7,8	CDS	chr14	-	34593082;34597550	34593150;34597591	603	713	7	0.21769	0.0352931	0.548866	50	111
SNX6	ENST00000362031	ENSG00000129515	protein_coding	6,7	CDS	chr14	-	34597592;34603348	34597645;34603387	509	602	6	0.26891	0.0295667	0.695707	50	94
SNX6	ENST00000362031	ENSG00000129515	protein_coding	5,6	CDS	chr14	-	34603389;34605596	34603471;34605618	402	507	5	0.205681	0.0294005	0.566253	50	106
SNX6	ENST00000362031	ENSG00000129515	protein_coding	4,5	CDS	chr14	-	34605709;34608030	34605717;34608122	210	311	3	0.25452	0.0309896	0.766418	50	102
SNX6	ENST00000362031	ENSG00000129515	protein_coding	3,4	CDS	chr14	-	34608127;34609638	34608140;34609725	104	205	2	0.255015	0.0297774	0.710033	50	102
SNX6	ENST00000362031	ENSG00000129515	protein_coding	1,2,3	5'UTR,CDS	chr14	-	34609729;34629907;34630111	34609742;34629954;34630135	14	100	1	0.30816	0.0310985	0.617328	50	87
CFL2	ENST00000298159	ENSG00000165410	protein_coding	3,4	CDS	chr14	-	34712939;34713060	34712977;34713115	386	480	5	0.19996	0.0293967	0.837059	50	95
CFL2	ENST00000298159	ENSG00000165410	protein_coding	2,3	CDS	chr14	-	34713119;34713254	34713136;34713325	293	382	4	0.172999	0.032483	0.768722	50	90
CFL2	ENST00000298159	ENSG00000165410	protein_coding	1,2	5'UTR,CDS	chr14	-	34713527;34714538	34713561;34714593	1	91	1	0.29881	0.0303128	0.785696	50	91
BAZ1A	ENST00000360310	ENSG00000198604	protein_coding	26,27	CDS	chr14	-	34753634;34754827	34753704;34754858	4724	4826	42	0.339733	0.0333549	0.280947	50	103
BAZ1A	ENST00000360310	ENSG00000198604	protein_coding	25,26	CDS	chr14	-	34754859;34758704	34754914;34758739	4632	4723	41	0.341308	0.0271322	0.394472	50	92
BAZ1A	ENST00000360310	ENSG00000198604	protein_coding	24,25	CDS	chr14	-	34758740;34761757	34758846;34761762	4519	4631	40	0.32815	0.0285353	0.379825	50	113
BAZ1A	ENST00000360310	ENSG00000198604	protein_coding	23,24	CDS	chr14	-	34762213;34764707	34762223;34764782	3982	4068	36	0.316982	0.0311288	0.282906	50	87
BAZ1A	ENST00000360310	ENSG00000198604	protein_coding	22,23	CDS	chr14	-	34764891;34765021	34764933;34765087	3764	3873	34	0.361925	0.0277125	0.322606	50	110
BAZ1A	ENST00000360310	ENSG00000198604	protein_coding	21,22	CDS	chr14	-	34765192;34771511	34765268;34771549	3544	3659	32	0.40309	0.0264479	0.506989	50	116
BAZ1A	ENST00000360310	ENSG00000198604	protein_coding	20,21	CDS	chr14	-	34771639;34773572	34771659;34773638	3367	3454	30	0.271649	0.0352661	0.339564	50	88
BAZ1A	ENST00000360310	ENSG00000198604	protein_coding	19,20	CDS	chr14	-	34773639;34774327	34773726;34774336	3269	3366	29	0.271928	0.0308762	0.380096	50	98
BAZ1A	ENST00000360310	ENSG00000198604	protein_coding	18,19	CDS	chr14	-	34774436;34775919	34774490;34775953	3080	3169	27	0.306654	0.0323472	0.380656	50	90
BAZ1A	ENST00000360310	ENSG00000198604	protein_coding	17,18	CDS	chr14	-	34776483;34780186	34776515;34780242	2461	2550	24	0.326485	0.0297992	0.303604	50	90
BAZ1A	ENST00000360310	ENSG00000198604	protein_coding	16,17	CDS	chr14	-	34780243;34783119	34780310;34783144	2367	2460	23	0.24187	0.0365093	0.129754	50	94
BAZ1A	ENST00000360310	ENSG00000198604	protein_coding	15,16	CDS	chr14	-	34783215;34783762	34783232;34783827	2213	2296	21	0.27799	0.0323564	0.105447	50	84
BAZ1A	ENST00000360310	ENSG00000198604	protein_coding	14,15	CDS	chr14	-	34783828;34785777	34783927;34785778	2111	2212	20	0.367434	0.028301	0.617041	50	102
BAZ1A	ENST00000360310	ENSG00000198604	protein_coding	13,14	CDS	chr14	-	34785974;34786126	34786001;34786203	1810	1915	17	0.367193	0.0289834	0.346922	50	106
BAZ1A	ENST00000360310	ENSG00000198604	protein_coding	12,13	CDS	chr14	-	34786209;34792775	34786221;34792844	1722	1804	16	0.371717	0.0266115	0.310735	50	83
BAZ1A	ENST00000360310	ENSG00000198604	protein_coding	11,12	CDS	chr14	-	34792845;34794749	34792921;34794784	1609	1721	15	0.431558	0.0301358	0.614608	50	113
BAZ1A	ENST00000360310	ENSG00000198604	protein_coding	10,11	CDS	chr14	-	34794791;34795670	34794887;34795672	1503	1602	14	0.44234	0.0255132	0.39633	50	100
BAZ1A	ENST00000360310	ENSG00000198604	protein_coding	9,10	CDS	chr14	-	34795675;34800224	34795765;34800226	1407	1500	13	0.304896	0.0311211	0.251377	50	94
BAZ1A	ENST00000360310	ENSG00000198604	protein_coding	8,9	CDS	chr14	-	34800382;34801094	34800390;34801172	1164	1251	10	0.329143	0.0380324	0.640327	50	88
BAZ1A	ENST00000360310	ENSG00000198604	protein_coding	7,8	CDS	chr14	-	34801173;34802854	34801193;34802964	1032	1163	9	0.428747	0.0354794	0.897385	50	132
BAZ1A	ENST00000360310	ENSG00000198604	protein_coding	6,7	CDS	chr14	-	34802965;34807451	34802988;34807510	948	1031	8	0.333915	0.0343322	0.3069	50	84
BAZ1A	ENST00000360310	ENSG00000198604	protein_coding	5,6	CDS	chr14	-	34807512;34810935	34807538;34810988	866	946	7	0.379619	0.033223	0.451265	50	81
BAZ1A	ENST00000360310	ENSG00000198604	protein_coding	4,5	CDS	chr14	-	34810989;34826013	34811036;34826065	765	865	6	0.365231	0.0318149	0.423117	50	101
BAZ1A	ENST00000360310	ENSG00000198604	protein_coding	3,4	CDS	chr14	-	34826068;34862044	34826156;34862063	654	762	5	0.35234	0.0303265	0.377924	50	109
BAZ1A	ENST00000360310	ENSG00000198604	protein_coding	2,3	CDS	chr14	-	34862294;34874492	34862322;34874555	331	423	2	0.300413	0.0315308	0.469159	50	93
SRP54	ENST00000556994	ENSG00000100883	protein_coding	2,3	5'UTR,CDS	chr14	+	34983160;34996677	34983215;34996725	309	413	2	0.286774	0.031147	0.610975	50	105
SRP54	ENST00000556994	ENSG00000100883	protein_coding	3,4	CDS	chr14	+	34996730;34999558	34996787;34999588	418	506	3	0.234487	0.031582	0.598602	50	89
SRP54	ENST00000556994	ENSG00000100883	protein_coding	4,5	CDS	chr14	+	34999589;35000936	34999649;35000978	507	610	4	0.223494	0.0325956	0.607078	50	104
SRP54	ENST00000556994	ENSG00000100883	protein_coding	5,6	CDS	chr14	+	35000979;35007283	35001020;35007330	611	700	5	0.236296	0.0351906	0.75912	50	90
SRP54	ENST00000556994	ENSG00000100883	protein_coding	6,7	CDS	chr14	+	35007331;35008627	35007387;35008679	701	810	6	0.24089	0.0328501	0.620698	50	110
SRP54	ENST00000556994	ENSG00000100883	protein_coding	7,8,9	CDS	chr14	+	35008680;35008774;35011509	35008693;35008831;35011519	811	893	7	0.233638	0.0337985	0.585502	50	83
SRP54	ENST00000556994	ENSG00000100883	protein_coding	9,10	CDS	chr14	+	35011619;35013346	35011659;35013418	993	1106	9	0.271299	0.0305898	0.67383	50	114
SRP54	ENST00000556994	ENSG00000100883	protein_coding	10,11	CDS	chr14	+	35013419;35013802	35013494;35013817	1107	1198	10	0.231199	0.0316927	0.688482	50	92
SRP54	ENST00000556994	ENSG00000100883	protein_coding	11,12	CDS	chr14	+	35013818;35014744	35013902;35014763	1199	1303	11	0.21072	0.0393682	0.71559	50	105
SRP54	ENST00000556994	ENSG00000100883	protein_coding	12,13	CDS	chr14	+	35014764;35018692	35014830;35018728	1304	1407	12	0.205018	0.0396611	0.775075	50	104
SRP54	ENST00000556994	ENSG00000100883	protein_coding	13,14	CDS	chr14	+	35018729;35018966	35018765;35019032	1408	1511	13	0.241169	0.0335886	0.797865	50	104
SRP54	ENST00000556994	ENSG00000100883	protein_coding	14,15	CDS	chr14	+	35019034;35022910	35019074;35022957	1513	1601	14	0.230551	0.0357719	0.61624	50	89
SRP54	ENST00000556994	ENSG00000100883	protein_coding	15,16	CDS	chr14	+	35023049;35028088	35023080;35028148	1693	1785	16	0.227367	0.0333923	0.572024	50	93
SRP54	ENST00000556994	ENSG00000100883	protein_coding	16,17	CDS	chr14	+	35028149;35029061	35028183;35029137	1786	1897	17	0.233163	0.0378416	0.695525	50	112
FAM177A1	ENST00000382406	ENSG00000151327	protein_coding	1,2	5'UTR,CDS	chr14	+	35046381;35046505	35046406;35046591	4	116	1	0.346469	0.0242157	0.597591	50	113
FAM177A1	ENST00000382406	ENSG00000151327	protein_coding	2,3	CDS	chr14	+	35046594;35053278	35046628;35053340	119	216	2	0.292112	0.0297009	0.577618	50	98
FAM177A1	ENST00000382406	ENSG00000151327	protein_coding	3,4,5	CDS	chr14	+	35053447;35077150;35078927	35053451;35077216;35078968	323	436	4	0.321165	0.0262612	0.654026	50	114
FAM177A1	ENST00000382406	ENSG00000151327	protein_coding	5,6	CDS	chr14	+	35078970;35081022	35079024;35081046	438	517	5	0.261692	0.0330713	0.456837	50	80
PPP2R3C	ENST00000261475	ENSG00000092020	protein_coding	7,8,9	CDS	chr14	-	35096593;35096709;35099252	35096633;35096764;35099325	664	834	8	0.366905	0.0246603	0.155801	50	171
PPP2R3C	ENST00000261475	ENSG00000092020	protein_coding	6,7	CDS	chr14	-	35099326;35107304	35099384;35107354	554	663	7	0.348507	0.0301605	0.21656	50	110
PPP2R3C	ENST00000261475	ENSG00000092020	protein_coding	5,6	CDS	chr14	-	35107355;35108139	35107374;35108215	457	553	6	0.348934	0.0312696	0.255286	50	97
PPP2R3C	ENST00000261475	ENSG00000092020	protein_coding	4,5	CDS	chr14	-	35108218;35109819	35108236;35109899	355	454	5	0.330265	0.030499	0.337659	50	100
PPP2R3C	ENST00000261475	ENSG00000092020	protein_coding	3,4	CDS	chr14	-	35109900;35110525	35109931;35110582	265	354	4	0.319465	0.0303243	0.237738	50	90
PPP2R3C	ENST00000261475	ENSG00000092020	protein_coding	2,3	CDS	chr14	-	35110583;35116610	35110629;35116654	173	264	3	0.322021	0.0333922	0.421493	50	92
ENSG00000258790	ENST00000557565	ENSG00000258790	protein_coding	1,2	5'UTR	chr14	+	35122575;35122952	35122635;35123016	27	152	1	0.36499	0.0292683	0.362297	50	126
PRORP	ENST00000534898	ENSG00000100890	protein_coding	1,2	5'UTR	chr14	+	35122575;35122952	35122635;35123016	24	149	1	0.36499	0.0292683	0.362297	50	126
ENSG00000258790	ENST00000557565	ENSG00000258790	protein_coding	2,3	CDS	chr14	+	35124180;35126735	35124231;35126775	1316	1408	11	0.321116	0.032147	0.537515	50	93
PRORP	ENST00000534898	ENSG00000100890	protein_coding	2,3	CDS	chr14	+	35124180;35126735	35124231;35126775	1313	1405	11	0.321116	0.032147	0.537515	50	93
ENSG00000258790	ENST00000557565	ENSG00000258790	protein_coding	3,4	CDS	chr14	+	35126777;35127479	35126782;35127575	1410	1512	12	0.352631	0.0308651	0.470756	50	103
PRORP	ENST00000534898	ENSG00000100890	protein_coding	3,4	CDS	chr14	+	35126777;35127479	35126782;35127575	1407	1509	12	0.352631	0.0308651	0.470756	50	103
ENSG00000258790	ENST00000557565	ENSG00000258790	protein_coding	4,5	CDS	chr14	+	35127577;35180670	35127611;35180733	1514	1612	13	0.325445	0.0302837	0.466845	50	99
PRORP	ENST00000534898	ENSG00000100890	protein_coding	4,5	CDS	chr14	+	35127577;35180670	35127611;35180733	1511	1609	13	0.325445	0.0302837	0.466845	50	99
ENSG00000258790	ENST00000557565	ENSG00000258790	protein_coding	5,6	CDS	chr14	+	35180735;35266727	35180777;35266780	1614	1710	14	0.346569	0.0317068	0.222917	50	97
PRORP	ENST00000534898	ENSG00000100890	protein_coding	5,6	CDS	chr14	+	35180735;35266727	35180777;35266780	1611	1707	14	0.346569	0.0317068	0.222917	50	97
ENSG00000258790	ENST00000557565	ENSG00000258790	protein_coding	6,7	CDS	chr14	+	35266783;35270401	35266875;35270415	1713	1820	15	0.324482	0.0303309	0.553893	50	108
PRORP	ENST00000534898	ENSG00000100890	protein_coding	6,7	CDS	chr14	+	35266783;35270401	35266875;35270415	1710	1817	15	0.324482	0.0303309	0.553893	50	108
ENSG00000258790	ENST00000557565	ENSG00000258790	protein_coding	7,8	CDS	chr14	+	35270510;35273435	35270596;35273443	1915	2010	17	0.271312	0.0366701	0.451168	50	96
PRORP	ENST00000534898	ENSG00000100890	protein_coding	7,8	CDS	chr14	+	35270510;35273435	35270596;35273443	1912	2007	17	0.271312	0.0366701	0.451168	50	96
PSMA6	ENST00000622405	ENSG00000100902	protein_coding	1,2	5'UTR	chr14	+	35292510;35308914	35292552;35308960	194	283	2	0.199931	0.0356179	0.837605	50	90
ENSG00000258790	ENST00000557565	ENSG00000258790	protein_coding	10,11,12	3'UTR	chr14	+	35308082;35308914;35310740	35308088;35308995;35310745	3113	3207	23	0.197136	0.0337339	0.788383	50	95
PSMA6	ENST00000622405	ENSG00000100902	protein_coding	2,3	5'UTR,CDS	chr14	+	35308963;35310740	35308995;35310800	286	379	3	0.186277	0.0336132	0.731495	50	94
PSMA6	ENST00000622405	ENSG00000100902	protein_coding	3,4	CDS	chr14	+	35310804;35312881	35310895;35312906	383	500	4	0.165325	0.0333347	0.689364	50	118
ENSG00000258790	ENST00000557565	ENSG00000258790	protein_coding	12,13	3'UTR	chr14	+	35310847;35312881	35310895;35312947	3309	3424	25	0.203792	0.0313312	0.767462	50	116
PSMA6	ENST00000622405	ENSG00000100902	protein_coding	4,5	CDS	chr14	+	35313006;35314361	35313059;35314403	600	696	6	0.317546	0.022813	0.816802	50	97
ENSG00000258790	ENST00000557565	ENSG00000258790	protein_coding	13,14	3'UTR	chr14	+	35313041;35314361	35313059;35314441	3518	3617	27	0.239115	0.0274721	0.76112	50	100
PSMA6	ENST00000622405	ENSG00000100902	protein_coding	5,6	CDS	chr14	+	35314404;35317249	35314455;35317294	697	794	7	0.212091	0.0329774	0.646117	50	98
ENSG00000258790	ENST00000557565	ENSG00000258790	protein_coding	14,15	3'UTR	chr14	+	35314442;35317249	35314455;35317331	3618	3714	28	0.241431	0.0319832	0.649009	50	97
NFKBIA	ENST00000216797	ENSG00000100906	protein_coding	5,6	CDS	chr14	-	35402046;35402394	35402060;35402475	930	1026	10	0.265146	0.0319044	0.498426	50	97
NFKBIA	ENST00000216797	ENSG00000100906	protein_coding	3,4,5	CDS	chr14	-	35402662;35402771;35403150	35402663;35402859;35403181	621	743	7	0.386518	0.0263208	0.341044	50	123
NFKBIA	ENST00000216797	ENSG00000100906	protein_coding	2,3	CDS	chr14	-	35403270;35403690	35403360;35403694	437	532	5	0.313788	0.0263083	0.559288	50	96
NFKBIA	ENST00000216797	ENSG00000100906	protein_coding	1,2	CDS	chr14	-	35403780;35404418	35403798;35404496	254	351	3	0.349776	0.0288014	0.612669	50	98
RALGAPA1	ENST00000680220	ENSG00000174373	protein_coding	2,3,4	CDS	chr14	-	35770948;35775006;35775635	35770999;35775055;35775641	671	779	3	0.390228	0.0294132	0.225534	55	109
RALGAPA1	ENST00000680220	ENSG00000174373	protein_coding	1,2	CDS	chr14	-	35775642;35808730	35775745;35808747	549	670	2	0.358313	0.0316464	0.324151	50	122
BRMS1L	ENST00000216807	ENSG00000100916	protein_coding	1,2	CDS	chr14	+	35826568;35831410	35826658;35831423	231	335	2	0.262021	0.0325153	0.457786	50	105
BRMS1L	ENST00000216807	ENSG00000100916	protein_coding	2,3	CDS	chr14	+	35831425;35832978	35831500;35832991	337	426	3	0.309073	0.0328677	0.562689	50	90
BRMS1L	ENST00000216807	ENSG00000100916	protein_coding	3,4	CDS	chr14	+	35833079;35834844	35833105;35834909	514	606	5	0.362544	0.0280264	0.461009	50	93
BRMS1L	ENST00000216807	ENSG00000100916	protein_coding	4,5	CDS	chr14	+	35834911;35862590	35834923;35862675	608	706	6	0.327603	0.0319405	0.592175	50	99
BRMS1L	ENST00000216807	ENSG00000100916	protein_coding	5,6,7	CDS	chr14	+	35862677;35863870;35864935	35862686;35863953;35864938	708	805	7	0.335198	0.0264806	0.552769	50	98
BRMS1L	ENST00000216807	ENSG00000100916	protein_coding	7,8	CDS	chr14	+	35864939;35865722	35864999;35865756	806	901	8	0.287646	0.0311619	0.55528	50	96
BRMS1L	ENST00000216807	ENSG00000100916	protein_coding	8,9	CDS	chr14	+	35865759;35867906	35865761;35867996	904	997	9	0.318921	0.0370385	0.385333	50	94
MBIP	ENST00000416007	ENSG00000151332	protein_coding	7,8,9	CDS	chr14	-	36299150;36300785;36308092	36299190;36300823;36308105	924	1017	10	0.365512	0.0298197	0.45863	50	94
MBIP	ENST00000416007	ENSG00000151332	protein_coding	6,7	CDS	chr14	-	36308107;36311573	36308189;36311630	782	922	9	0.34375	0.0334529	0.489369	50	141
MBIP	ENST00000416007	ENSG00000151332	protein_coding	5,6	CDS	chr14	-	36311637;36311959	36311725;36311960	685	775	8	0.298527	0.0316817	0.333019	50	91
MBIP	ENST00000416007	ENSG00000151332	protein_coding	4,5	CDS	chr14	-	36311961;36314512	36312024;36314549	583	684	7	0.281797	0.0342882	0.442703	50	102
MBIP	ENST00000416007	ENSG00000151332	protein_coding	3,4	CDS	chr14	-	36314550;36314691	36314608;36314713	501	582	6	0.285445	0.0321127	0.300141	50	82
MBIP	ENST00000416007	ENSG00000151332	protein_coding	2,3	CDS	chr14	-	36314890;36316693	36314915;36316761	230	324	3	0.321358	0.0302958	0.468836	50	95
MBIP	ENST00000416007	ENSG00000151332	protein_coding	1,2	CDS	chr14	-	36316762;36320460	36316812;36320501	137	229	2	0.280214	0.0328633	0.282304	50	93
SEC23A	ENST00000307712	ENSG00000100934	protein_coding	18,19,20	CDS	chr14	-	39033316;39039031;39040732	39033328;39039096;39040746	2353	2446	24	0.332014	0.0283574	0.753188	50	94
SEC23A	ENST00000307712	ENSG00000100934	protein_coding	17,18	CDS	chr14	-	39040831;39042786	39040887;39042833	2164	2268	22	0.278325	0.0286194	0.726889	50	105
SEC23A	ENST00000307712	ENSG00000100934	protein_coding	16,17	CDS	chr14	-	39042836;39045163	39042872;39045232	2055	2161	21	0.257794	0.0318327	0.620003	50	107
SEC23A	ENST00000307712	ENSG00000100934	protein_coding	15,16	CDS	chr14	-	39045233;39048652	39045324;39048667	1947	2054	20	0.201892	0.0351598	0.495767	50	108
SEC23A	ENST00000307712	ENSG00000100934	protein_coding	14,15	CDS	chr14	-	39048671;39055143	39048729;39055183	1844	1943	19	0.224008	0.033285	0.764562	50	100
SEC23A	ENST00000307712	ENSG00000100934	protein_coding	13,14	CDS	chr14	-	39055275;39061765	39055296;39061835	1660	1752	17	0.233121	0.0328128	0.742774	50	93
SEC23A	ENST00000307712	ENSG00000100934	protein_coding	12,13	CDS	chr14	-	39061836;39063324	39061871;39063389	1558	1659	16	0.301926	0.0281547	0.807163	50	102
SEC23A	ENST00000307712	ENSG00000100934	protein_coding	11,12	CDS	chr14	-	39063393;39064913	39063413;39064991	1455	1554	15	0.259689	0.0280777	0.616854	50	100
SEC23A	ENST00000307712	ENSG00000100934	protein_coding	10,11	CDS	chr14	-	39064992;39067173	39064993;39067264	1361	1454	14	0.256029	0.0336147	0.678965	50	94
SEC23A	ENST00000307712	ENSG00000100934	protein_coding	9,10	CDS	chr14	-	39067265;39074415	39067296;39074496	1247	1360	13	0.225606	0.0273352	0.659069	50	114
SEC23A	ENST00000307712	ENSG00000100934	protein_coding	8,9	CDS	chr14	-	39074497;39075935	39074530;39075991	1156	1246	12	0.220996	0.0298969	0.782072	50	91
SEC23A	ENST00000307712	ENSG00000100934	protein_coding	7,8	CDS	chr14	-	39075992;39085762	39076093;39085783	1032	1155	11	0.216235	0.0325043	0.754335	50	124
SEC23A	ENST00000307712	ENSG00000100934	protein_coding	6,7	CDS	chr14	-	39085884;39086929	39085906;39086981	856	931	9	0.241151	0.0307661	0.622838	50	76
SEC23A	ENST00000307712	ENSG00000100934	protein_coding	5,6	CDS	chr14	-	39086982;39091477	39087008;39091538	767	855	8	0.274991	0.0248791	0.652953	50	89
SEC23A	ENST00000307712	ENSG00000100934	protein_coding	4,5	CDS	chr14	-	39091654;39092541	39091713;39092598	534	651	6	0.232767	0.0305535	0.570671	50	118
SEC23A	ENST00000307712	ENSG00000100934	protein_coding	2,3,4	CDS	chr14	-	39092599;39093187;39095898	39092627;39093244;39095925	419	533	5	0.23679	0.0307983	0.585454	50	115
SEC23A	ENST00000307712	ENSG00000100934	protein_coding	1,2	5'UTR	chr14	-	39096121;39103032	39096139;39103108	128	223	2	0.26755	0.0246376	0.500197	50	96
GEMIN2	ENST00000308317	ENSG00000092208	protein_coding	1,2	CDS	chr14	+	39114441;39114829	39114475;39114888	119	213	2	0.304533	0.0299952	0.401333	50	95
GEMIN2	ENST00000308317	ENSG00000092208	protein_coding	2,3	CDS	chr14	+	39114889;39117999	39114913;39118058	214	298	3	0.323471	0.0343123	0.363355	50	85
GEMIN2	ENST00000308317	ENSG00000092208	protein_coding	3,4,5	CDS	chr14	+	39118059;39118540;39122430	39118088;39118599;39122430	299	389	4	0.272058	0.0344985	0.465911	50	91
GEMIN2	ENST00000308317	ENSG00000092208	protein_coding	5,6,7	CDS	chr14	+	39122540;39124992;39128280	39122543;39125036;39128341	499	609	6	0.295753	0.0363819	0.652163	50	111
GEMIN2	ENST00000308317	ENSG00000092208	protein_coding	7,8,9	CDS	chr14	+	39128342;39131958;39133661	39128348;39132068;39133667	610	734	7	0.275488	0.0324578	0.287975	50	125
GEMIN2	ENST00000308317	ENSG00000092208	protein_coding	9,10	CDS,3'UTR	chr14	+	39133668;39136440	39133719;39136512	735	859	8	0.319503	0.0332493	0.426238	50	125
TRAPPC6B	ENST00000330149	ENSG00000182400	protein_coding	5,6	CDS,3'UTR	chr14	-	39150324;39151746	39150381;39151784	645	741	5	0.383781	0.0274549	0.29041	50	97
TRAPPC6B	ENST00000330149	ENSG00000182400	protein_coding	3,4,5	CDS	chr14	-	39151785;39154211;39158285	39151839;39154294;39158309	481	644	4	0.326647	0.0346558	0.356907	50	164
TRAPPC6B	ENST00000330149	ENSG00000182400	protein_coding	2,3	CDS	chr14	-	39158311;39159483	39158402;39159499	371	479	3	0.300482	0.037631	0.452198	50	109
TRAPPC6B	ENST00000330149	ENSG00000182400	protein_coding	1,2	CDS	chr14	-	39159500;39170015	39159550;39170091	243	370	2	0.323836	0.0330659	0.300256	50	128
PNN	ENST00000216832	ENSG00000100941	protein_coding	1,2	CDS	chr14	+	39175353;39176078	39175392;39176148	100	210	2	0.278602	0.0310692	0.752246	50	111
PNN	ENST00000216832	ENSG00000100941	protein_coding	3,4	CDS	chr14	+	39176528;39177412	39176595;39177444	213	313	3	0.255786	0.0333387	0.719717	50	101
PNN	ENST00000216832	ENSG00000100941	protein_coding	4,5	CDS	chr14	+	39177445;39177593	39177484;39177641	314	402	4	0.199955	0.034767	0.750474	50	89
PNN	ENST00000216832	ENSG00000100941	protein_coding	5,6	CDS	chr14	+	39177643;39177841	39177687;39177889	404	497	5	0.255347	0.0310088	0.785652	50	94
PNN	ENST00000216832	ENSG00000100941	protein_coding	6,7	CDS	chr14	+	39177890;39179091	39177916;39179147	498	581	6	0.21149	0.0346236	0.84763	50	84
PNN	ENST00000216832	ENSG00000100941	protein_coding	7,8	CDS	chr14	+	39179148;39179324	39179246;39179325	582	682	7	0.164532	0.0364877	0.608753	50	101
PNN	ENST00000216832	ENSG00000100941	protein_coding	8,9	CDS	chr14	+	39179411;39180503	39179462;39180537	768	854	9	0.215915	0.0334562	0.702526	50	87
MIA2	ENST00000640607	ENSG00000150527	protein_coding	7,8,10	CDS	chr14	+	39276941;39279337;39291019	39277065;39279358;39291071	2095	2383	1	0.342944	0.0293164	0.383711	50	289
MIA2	ENST00000640607	ENSG00000150527	protein_coding	10,11	CDS	chr14	+	39291074;39293271	39291096;39293347	2386	2485	2	0.340035	0.0318185	0.237074	50	100
MIA2	ENST00000640607	ENSG00000150527	protein_coding	11,13,14	CDS	chr14	+	39293348;39294925;39299864	39293381;39295029;39299880	2486	2713	3	0.388842	0.0327678	0.521975	50	228
FBXO33	ENST00000298097	ENSG00000165355	protein_coding	3,4	CDS	chr14	-	39399624;39401176	39399787;39401238	1605	1831	2	0.384514	0.0281649	0.448533	50	227
PRPF39	ENST00000355765	ENSG00000185246	protein_coding	1,2	5'UTR	chr14	+	45084160;45095221	45084249;45095237	45	151	1	0.34088	0.0316112	0.588011	50	107
PRPF39	ENST00000355765	ENSG00000185246	protein_coding	2,3	CDS	chr14	+	45095508;45096103	45095563;45096152	422	527	5	0.266726	0.0352355	0.586572	50	106
PRPF39	ENST00000355765	ENSG00000185246	protein_coding	3,4	CDS	chr14	+	45096154;45096887	45096228;45096910	529	627	6	0.285246	0.0305893	0.370086	50	99
PRPF39	ENST00000355765	ENSG00000185246	protein_coding	4,5	CDS	chr14	+	45097001;45102529	45097005;45102628	718	822	8	0.311019	0.0312928	0.298244	50	105
PRPF39	ENST00000355765	ENSG00000185246	protein_coding	5,6	CDS	chr14	+	45102630;45107451	45102696;45107482	824	922	9	0.271532	0.0380405	0.356408	50	99
PRPF39	ENST00000355765	ENSG00000185246	protein_coding	6,7	CDS	chr14	+	45107603;45108415	45107616;45108485	1043	1127	11	0.282374	0.0328125	0.417854	50	85
PRPF39	ENST00000355765	ENSG00000185246	protein_coding	7,8	CDS	chr14	+	45108487;45109616	45108522;45109669	1129	1218	12	0.315385	0.0282708	0.371439	50	90
PRPF39	ENST00000355765	ENSG00000185246	protein_coding	8,9	CDS	chr14	+	45109673;45110094	45109780;45110100	1222	1336	13	0.273796	0.0331477	0.492593	50	115
PRPF39	ENST00000355765	ENSG00000185246	protein_coding	9,10	CDS	chr14	+	45110193;45110549	45110220;45110637	1429	1545	15	0.286262	0.0360156	0.536751	50	117
PRPF39	ENST00000355765	ENSG00000185246	protein_coding	10,11	CDS	chr14	+	45110814;45112318	45110817;45112393	1722	1801	18	0.276665	0.0319117	0.278759	50	80
PRPF39	ENST00000355765	ENSG00000185246	protein_coding	11,12	CDS	chr14	+	45112395;45114183	45112502;45114184	1803	1912	19	0.384084	0.0305832	0.527701	50	110
PRPF39	ENST00000355765	ENSG00000185246	protein_coding	12,13	CDS	chr14	+	45114187;45114494	45114257;45114504	1915	1996	20	0.302293	0.0310559	0.486885	50	82
PRPF39	ENST00000355765	ENSG00000185246	protein_coding	13,14	CDS,3'UTR	chr14	+	45114586;45114857	45114614;45114921	2078	2171	22	0.319617	0.0299323	0.379065	50	94
FKBP3	ENST00000216330	ENSG00000100442	protein_coding	7,8	CDS	chr14	-	45116236;45118028	45116252;45118093	966	1048	7	0.229211	0.032254	0.881953	50	83
FKBP3	ENST00000216330	ENSG00000100442	protein_coding	5,6,7	CDS	chr14	-	45118096;45120887;45121485	45118125;45120954;45121486	864	963	6	0.174907	0.0311828	0.785829	50	100
FKBP3	ENST00000216330	ENSG00000100442	protein_coding	4,5	CDS	chr14	-	45121580;45129794	45121620;45129832	691	770	4	0.256762	0.0305439	0.905664	50	80
FKBP3	ENST00000216330	ENSG00000100442	protein_coding	3,4	CDS	chr14	-	45129834;45130699	45129901;45130727	593	689	3	0.209541	0.0352715	0.85935	50	97
FKBP3	ENST00000216330	ENSG00000100442	protein_coding	2,3	CDS	chr14	-	45130728;45134349	45130800;45134365	503	592	2	0.251803	0.0306111	0.864864	50	90
FANCM	ENST00000267430	ENSG00000187790	protein_coding	1,2	CDS	chr14	+	45136457;45137069	45136539;45137115	528	657	3	0.370123	0.029509	0.278684	50	130
FANCM	ENST00000267430	ENSG00000187790	protein_coding	2,4,5	CDS	chr14	+	45137226;45148837;45151397	45137241;45148995;45151434	768	1058	5	0.36441	0.0287926	0.39769	50	291
FANCM	ENST00000267430	ENSG00000187790	protein_coding	9,10	CDS	chr14	+	45159229;45164359	45159280;45164406	1632	1731	8	0.347059	0.0273421	0.374779	50	100
FANCM	ENST00000267430	ENSG00000187790	protein_coding	10,11	CDS	chr14	+	45164523;45166950	45164565;45167001	1848	1942	10	0.341267	0.0313002	0.211836	50	95
MIS18BP1	ENST00000310806	ENSG00000129534	protein_coding	16,17	CDS	chr14	-	45204124;45204399	45204212;45204410	3543	3643	41	0.288681	0.0263347	0.495523	50	101
MIS18BP1	ENST00000310806	ENSG00000129534	protein_coding	15,16	CDS	chr14	-	45204411;45206083	45204453;45206125	3457	3542	40	0.295586	0.029242	0.599355	50	86
MIS18BP1	ENST00000310806	ENSG00000129534	protein_coding	14,15	CDS	chr14	-	45206126;45210380	45206170;45210432	3359	3456	39	0.275546	0.0292472	0.59166	50	98
MIS18BP1	ENST00000310806	ENSG00000129534	protein_coding	13,14	CDS	chr14	-	45210524;45217019	45210528;45217106	3175	3267	37	0.212728	0.0337302	0.484716	50	93
MIS18BP1	ENST00000310806	ENSG00000129534	protein_coding	12,13	CDS	chr14	-	45217107;45218282	45217179;45218293	3090	3174	36	0.238639	0.0306961	0.525555	50	85
MIS18BP1	ENST00000310806	ENSG00000129534	protein_coding	11,12	CDS	chr14	-	45218369;45223918	45218454;45223939	2907	3014	34	0.280294	0.0277684	0.747891	50	108
MIS18BP1	ENST00000310806	ENSG00000129534	protein_coding	10,11	CDS	chr14	-	45224720;45226743	45224746;45226796	2046	2126	24	0.241316	0.0298766	0.394806	50	81
MIS18BP1	ENST00000310806	ENSG00000129534	protein_coding	9,10	CDS	chr14	-	45226797;45227663	45226836;45227711	1957	2045	23	0.272775	0.0276844	0.606641	50	89
MIS18BP1	ENST00000310806	ENSG00000129534	protein_coding	8,9	CDS	chr14	-	45227790;45231141	45227814;45231201	1793	1878	21	0.221523	0.0323652	0.634285	50	86
MIS18BP1	ENST00000310806	ENSG00000129534	protein_coding	7,8	CDS	chr14	-	45231277;45232733	45231298;45232812	1616	1717	19	0.298887	0.0300202	0.739373	50	102
MIS18BP1	ENST00000310806	ENSG00000129534	protein_coding	6,7	CDS	chr14	-	45232813;45235814	45232820;45235889	1532	1615	18	0.225214	0.0345258	0.682404	50	84
MIS18BP1	ENST00000310806	ENSG00000129534	protein_coding	5,6	CDS	chr14	-	45235890;45237648	45235944;45237688	1436	1531	17	0.190449	0.0351354	0.534311	50	96
MIS18BP1	ENST00000310806	ENSG00000129534	protein_coding	4,5	CDS	chr14	-	45237689;45242034	45237721;45242089	1347	1435	16	0.290778	0.0284452	0.736294	50	89
MIS18BP1	ENST00000310806	ENSG00000129534	protein_coding	3,4	CDS	chr14	-	45242458;45242761	45242518;45242780	898	978	11	0.333039	0.0313262	0.629049	50	81
MIS18BP1	ENST00000310806	ENSG00000129534	protein_coding	2,3	CDS	chr14	-	45242864;45246743	45242874;45246808	738	814	9	0.174291	0.0338254	0.310837	50	77
MIS18BP1	ENST00000310806	ENSG00000129534	protein_coding	1,2	5'UTR	chr14	-	45247317;45253035	45247377;45253082	121	229	2	0.295584	0.0263257	0.563665	50	109
RPS29	ENST00000556230	ENSG00000213741	protein_coding	3,4	CDS,3'UTR	chr14	-	49583577;49585950	49583675;49585969	559	677	3	0.260124	0.0241386	0.959613	63	119
RPS29	ENST00000556230	ENSG00000213741	protein_coding	2,3	CDS	chr14	-	49585970;49586285	49586049;49586311	452	558	2	0.255173	0.0267488	0.984152	50	107
LRR1	ENST00000298288	ENSG00000165501	protein_coding	1,2	CDS	chr14	+	49599169;49602370	49599203;49602424	230	319	3	0.213186	0.0322766	0.706083	50	90
LRR1	ENST00000298288	ENSG00000165501	protein_coding	2,3	CDS	chr14	+	49602425;49607400	49602468;49607470	320	434	4	0.243101	0.0279556	0.663054	50	115
LRR1	ENST00000298288	ENSG00000165501	protein_coding	3,4	CDS	chr14	+	49608117;49614256	49608121;49614356	1081	1186	12	0.256813	0.0303217	0.773181	50	106
RPL36AL	ENST00000298289	ENSG00000165502	protein_coding	1,2	5'UTR,CDS	chr14	-	49619099;49620562	49619140;49620626	1	107	1	0.178577	0.0294576	0.73296	50	107
DNAAF2	ENST00000298292	ENSG00000165506	protein_coding	2,3	CDS	chr14	-	49626044;49628012	49626048;49628095	2019	2107	8	0.275318	0.0325928	0.184901	50	89
DNAAF2	ENST00000298292	ENSG00000165506	protein_coding	1,2	CDS	chr14	-	49628097;49633287	49628155;49633345	1900	2017	7	0.261503	0.0296368	0.39354	50	118
POLE2	ENST00000216367	ENSG00000100479	protein_coding	17,18,19	CDS,3'UTR	chr14	-	49643599;49647293;49650265	49643670;49647360;49650270	1503	1648	16	0.290994	0.033152	0.20029	73	146
POLE2	ENST00000216367	ENSG00000100479	protein_coding	16,17	CDS	chr14	-	49650368;49651269	49650441;49651292	1308	1405	14	0.301039	0.0328869	0.471857	50	98
POLE2	ENST00000216367	ENSG00000100479	protein_coding	15,16	CDS	chr14	-	49651293;49653990	49651377;49654000	1212	1307	13	0.288533	0.0297466	0.55206	50	96
POLE2	ENST00000216367	ENSG00000100479	protein_coding	14,15	CDS	chr14	-	49654002;49654155	49654067;49654182	1117	1210	12	0.249438	0.0322227	0.270592	50	94
POLE2	ENST00000216367	ENSG00000100479	protein_coding	12,13,14	CDS	chr14	-	49654185;49654784;49655005	49654214;49654838;49655021	1013	1114	11	0.314659	0.030417	0.517358	50	102
POLE2	ENST00000216367	ENSG00000100479	protein_coding	11,12	CDS	chr14	-	49655022;49655671	49655094;49655694	916	1012	10	0.340268	0.0248296	0.615576	50	97
POLE2	ENST00000216367	ENSG00000100479	protein_coding	9,10,11	CDS	chr14	-	49655813;49663315;49664626	49655843;49663387;49664633	686	797	8	0.248034	0.0321824	0.298576	50	112
POLE2	ENST00000216367	ENSG00000100479	protein_coding	7,8,9	CDS	chr14	-	49664636;49665107;49666330	49664674;49665163;49666334	583	683	7	0.295555	0.0301966	0.660446	50	101
POLE2	ENST00000216367	ENSG00000100479	protein_coding	6,7	CDS	chr14	-	49666335;49669524	49666413;49669535	492	582	6	0.233201	0.0300455	0.446393	50	91
POLE2	ENST00000216367	ENSG00000100479	protein_coding	5,6	CDS	chr14	-	49669536;49674123	49669598;49674159	392	491	5	0.343666	0.0304935	0.604155	50	100
POLE2	ENST00000216367	ENSG00000100479	protein_coding	4,5	CDS	chr14	-	49674160;49674350	49674216;49674370	314	391	4	0.285519	0.0287574	0.715933	50	78
POLE2	ENST00000216367	ENSG00000100479	protein_coding	3,4	CDS	chr14	-	49674371;49679725	49674427;49679776	205	313	3	0.220003	0.0337379	0.524254	50	109
POLE2	ENST00000216367	ENSG00000100479	protein_coding	2,3	CDS	chr14	-	49679778;49683593	49679800;49683661	112	203	2	0.202464	0.0340384	0.458932	50	92
POLE2	ENST00000216367	ENSG00000100479	protein_coding	1,2	5'UTR,CDS	chr14	-	49683662;49688136	49683693;49688210	5	111	1	0.282608	0.0311881	0.535557	50	107
KLHDC2	ENST00000298307	ENSG00000165516	protein_coding	1,2	CDS	chr14	+	49768585;49771594	49768621;49771656	433	532	5	0.283563	0.0301771	0.463502	50	100
KLHDC2	ENST00000298307	ENSG00000165516	protein_coding	2,3	CDS	chr14	+	49771657;49774561	49771673;49774659	533	648	6	0.373453	0.0251673	0.70434	50	116
KLHDC2	ENST00000298307	ENSG00000165516	protein_coding	3,4	CDS	chr14	+	49774660;49777839	49774678;49777913	649	742	7	0.276531	0.0284785	0.567047	50	94
KLHDC2	ENST00000298307	ENSG00000165516	protein_coding	4,5	CDS	chr14	+	49777915;49778178	49777954;49778249	744	855	8	0.238418	0.0315454	0.510356	50	112
KLHDC2	ENST00000298307	ENSG00000165516	protein_coding	5,6,7	CDS	chr14	+	49778250;49778411;49779595	49778259;49778494;49779599	856	954	9	0.310257	0.0301974	0.681572	50	99
KLHDC2	ENST00000298307	ENSG00000165516	protein_coding	7,8	CDS	chr14	+	49779600;49779748	49779675;49779775	955	1058	10	0.287568	0.0310518	0.423456	50	104
KLHDC2	ENST00000298307	ENSG00000165516	protein_coding	8,9	CDS	chr14	+	49779778;49780213	49779806;49780280	1061	1157	11	0.329878	0.0282969	0.499606	50	97
KLHDC2	ENST00000298307	ENSG00000165516	protein_coding	9,10	CDS	chr14	+	49780286;49780703	49780322;49780757	1163	1254	12	0.321427	0.0284521	0.35517	50	92
KLHDC2	ENST00000298307	ENSG00000165516	protein_coding	10,11	CDS	chr14	+	49780758;49782370	49780775;49782451	1255	1354	13	0.351303	0.0264552	0.291746	50	100
KLHDC2	ENST00000298307	ENSG00000165516	protein_coding	11,12,13	CDS	chr14	+	49782452;49782542;49782830	49782457;49782594;49782862	1355	1446	14	0.340809	0.029269	0.467896	50	92
NEMF	ENST00000298310	ENSG00000165525	protein_coding	32,33	CDS	chr14	-	49784659;49784925	49784713;49784952	3161	3243	35	0.26722	0.0329909	0.343739	50	83
NEMF	ENST00000298310	ENSG00000165525	protein_coding	31,32	CDS	chr14	-	49784954;49785092	49785004;49785122	3078	3159	34	0.323587	0.0293283	0.668765	50	82
NEMF	ENST00000298310	ENSG00000165525	protein_coding	30,31	CDS	chr14	-	49785123;49785220	49785135;49785287	2997	3077	33	0.295431	0.0327668	0.529868	50	81
NEMF	ENST00000298310	ENSG00000165525	protein_coding	28,29,30	CDS	chr14	-	49785288;49786718;49789146	49785320;49786750;49789171	2905	2996	32	0.229957	0.0343768	0.461713	50	92
NEMF	ENST00000298310	ENSG00000165525	protein_coding	26,27	CDS	chr14	-	49789501;49795791	49789573;49795795	2650	2727	29	0.312887	0.0251329	0.57574	50	78
NEMF	ENST00000298310	ENSG00000165525	protein_coding	25,26	CDS	chr14	-	49795876;49799475	49795944;49799490	2485	2569	27	0.301755	0.0313862	0.816177	50	85
NEMF	ENST00000298310	ENSG00000165525	protein_coding	23,24,25	CDS	chr14	-	49799496;49799636;49800420	49799524;49799678;49800429	2398	2479	26	0.257667	0.0342314	0.482272	50	82
NEMF	ENST00000298310	ENSG00000165525	protein_coding	22,23	CDS	chr14	-	49800628;49802453	49800696;49802475	2108	2199	23	0.219303	0.0358606	0.56817	50	92
NEMF	ENST00000298310	ENSG00000165525	protein_coding	21,22	CDS	chr14	-	49802477;49802669	49802573;49802678	2000	2106	22	0.255415	0.0364276	0.582755	50	107
NEMF	ENST00000298310	ENSG00000165525	protein_coding	20,21	CDS	chr14	-	49802681;49803237	49802727;49803283	1904	1997	21	0.320637	0.0284449	0.67435	50	94
NEMF	ENST00000298310	ENSG00000165525	protein_coding	19,20	CDS	chr14	-	49803284;49806021	49803294;49806117	1796	1903	20	0.287701	0.0344507	0.436904	50	108
NEMF	ENST00000298310	ENSG00000165525	protein_coding	17,18,19	CDS	chr14	-	49806118;49813988;49814754	49806133;49814050;49814760	1710	1795	19	0.263003	0.0323294	0.55425	50	86
NEMF	ENST00000298310	ENSG00000165525	protein_coding	16,17	CDS	chr14	-	49814764;49825867	49814857;49825876	1603	1706	18	0.231575	0.0355828	0.361375	50	104
NEMF	ENST00000298310	ENSG00000165525	protein_coding	14,15,16	CDS	chr14	-	49825950;49828291;49828616	49825955;49828354;49828631	1444	1529	16	0.272679	0.0319717	0.330182	50	86
NEMF	ENST00000298310	ENSG00000165525	protein_coding	13,14	CDS	chr14	-	49828807;49829054	49828807;49829131	1190	1268	13	0.248025	0.0356728	0.6449	50	79
NEMF	ENST00000298310	ENSG00000165525	protein_coding	12,13	CDS	chr14	-	49829231;49829349	49829262;49829403	1004	1090	11	0.259772	0.0337112	0.445965	50	87
NEMF	ENST00000298310	ENSG00000165525	protein_coding	10,11,12	CDS	chr14	-	49829406;49831299;49832051	49829426;49831361;49832054	914	1001	10	0.225335	0.031527	0.497607	50	88
NEMF	ENST00000298310	ENSG00000165525	protein_coding	9,10	CDS	chr14	-	49832055;49832207	49832126;49832233	815	913	9	0.239229	0.0356174	0.465611	50	99
NEMF	ENST00000298310	ENSG00000165525	protein_coding	8,9	CDS	chr14	-	49832234;49833423	49832277;49833459	734	814	8	0.242965	0.0332967	0.301936	50	81
NEMF	ENST00000298310	ENSG00000165525	protein_coding	7,8	CDS	chr14	-	49833460;49834363	49833496;49834425	634	733	7	0.305267	0.0324361	0.416073	50	100
NEMF	ENST00000298310	ENSG00000165525	protein_coding	5,6,7	CDS	chr14	-	49834426;49838139;49840718	49834449;49838206;49840719	540	633	6	0.305786	0.0325516	0.609683	50	94
NEMF	ENST00000298310	ENSG00000165525	protein_coding	4,5	CDS	chr14	-	49840837;49846140	49840866;49846227	305	422	4	0.230753	0.0372121	0.515954	50	118
NEMF	ENST00000298310	ENSG00000165525	protein_coding	3,4	CDS	chr14	-	49846228;49851563	49846265;49851626	203	304	3	0.217188	0.0349285	0.394246	50	102
NEMF	ENST00000298310	ENSG00000165525	protein_coding	2,3	CDS	chr14	-	49851628;49851807	49851665;49851865	105	201	2	0.210581	0.038702	0.422169	50	97
NEMF	ENST00000298310	ENSG00000165525	protein_coding	1,2	5'UTR,CDS	chr14	-	49851866;49852695	49851875;49852783	6	104	1	0.409223	0.031316	0.715646	50	99
VCPKMT	ENST00000395860	ENSG00000100483	protein_coding	4,6	CDS,3'UTR	chr14	-	50109651;50114285	50109713;50114331	544	758	4	0.381796	0.0259676	0.527242	50	215
VCPKMT	ENST00000395860	ENSG00000100483	protein_coding	3,4	CDS	chr14	-	50114332;50115839	50114404;50115871	438	543	3	0.338701	0.0346669	0.116492	50	106
VCPKMT	ENST00000395860	ENSG00000100483	protein_coding	2,3	CDS	chr14	-	50115872;50116069	50115911;50116136	330	437	2	0.353379	0.030981	0.399573	50	108
VCPKMT	ENST00000395860	ENSG00000100483	protein_coding	1,2	CDS	chr14	-	50116140;50116287	50116179;50116471	102	326	1	0.362839	0.0270534	0.345089	50	225
SOS2	ENST00000216373	ENSG00000100485	protein_coding	19,20	CDS	chr14	-	50130715;50134123	50130762;50134162	3331	3418	33	0.415796	0.0283341	0.324876	50	88
SOS2	ENST00000216373	ENSG00000100485	protein_coding	18,19	CDS	chr14	-	50134164;50138612	50134239;50138627	3238	3329	32	0.386213	0.0315138	0.413235	50	92
SOS2	ENST00000216373	ENSG00000100485	protein_coding	17,18	CDS	chr14	-	50138727;50139942	50138784;50139980	3042	3138	30	0.33124	0.0258346	0.265422	50	97
SOS2	ENST00000216373	ENSG00000100485	protein_coding	16,17	CDS	chr14	-	50139981;50145170	50140059;50145181	2951	3041	29	0.321684	0.0270101	0.273811	50	91
SOS2	ENST00000216373	ENSG00000100485	protein_coding	15,16	CDS	chr14	-	50145289;50145477	50145332;50145524	2752	2843	27	0.413278	0.0248623	0.290594	50	92
SOS2	ENST00000216373	ENSG00000100485	protein_coding	14,15	CDS	chr14	-	50145528;50150008	50145596;50150036	2651	2748	26	0.368136	0.0268482	0.270194	50	98
SOS2	ENST00000216373	ENSG00000100485	protein_coding	12,13,14	CDS	chr14	-	50150227;50153070;50156999	50150230;50153173;50157004	2347	2460	23	0.29601	0.0327652	0.285346	50	114
SOS2	ENST00000216373	ENSG00000100485	protein_coding	11,12	CDS	chr14	-	50157088;50158565	50157121;50158623	2171	2263	21	0.401706	0.0237773	0.487233	50	93
SOS2	ENST00000216373	ENSG00000100485	protein_coding	10,11	CDS	chr14	-	50158628;50159431	50158646;50159511	2067	2166	20	0.271527	0.0318658	0.283755	50	100
SOS2	ENST00000216373	ENSG00000100485	protein_coding	9,10	CDS	chr14	-	50160010;50161482	50160086;50161497	1476	1568	14	0.467014	0.0227414	0.66874	50	93
SOS2	ENST00000216373	ENSG00000100485	protein_coding	8,9	CDS	chr14	-	50161586;50174454	50161609;50174545	1272	1387	12	0.34537	0.0273488	0.423623	50	116
SOS2	ENST00000216373	ENSG00000100485	protein_coding	7,8	CDS	chr14	-	50174549;50180572	50174552;50180658	1178	1268	11	0.308633	0.0319049	0.389853	50	91
SOS2	ENST00000216373	ENSG00000100485	protein_coding	6,7	CDS	chr14	-	50180659;50182463	50180682;50182540	1076	1177	10	0.294698	0.0290949	0.307427	50	102
SOS2	ENST00000216373	ENSG00000100485	protein_coding	5,6	CDS	chr14	-	50182547;50188497	50182606;50188545	961	1069	9	0.260861	0.0311021	0.32908	50	109
SOS2	ENST00000216373	ENSG00000100485	protein_coding	4,5	CDS	chr14	-	50188640;50199691	50188700;50199749	747	866	7	0.307176	0.026313	0.49181	50	120
SOS2	ENST00000216373	ENSG00000100485	protein_coding	3,4	CDS	chr14	-	50199750;50200953	50199855;50200966	627	746	6	0.433057	0.0196291	0.625307	50	120
SOS2	ENST00000216373	ENSG00000100485	protein_coding	2,3	CDS	chr14	-	50201055;50204284	50201084;50204350	442	538	4	0.430527	0.0254684	0.565693	50	97
SOS2	ENST00000216373	ENSG00000100485	protein_coding	1,2	CDS	chr14	-	50204351;50231197	50204409;50231240	339	441	3	0.350199	0.0284904	0.289788	50	103
L2HGDH	ENST00000267436	ENSG00000087299	protein_coding	9,10	CDS	chr14	-	50247199;50265358	50247253;50265397	1236	1330	12	0.322257	0.0295194	0.509099	50	95
L2HGDH	ENST00000267436	ENSG00000087299	protein_coding	8,9	CDS	chr14	-	50265398;50267753	50265489;50267772	1124	1235	11	0.306379	0.0295868	0.287797	50	112
L2HGDH	ENST00000267436	ENSG00000087299	protein_coding	7,8	CDS	chr14	-	50267881;50269163	50267910;50269237	911	1015	9	0.361091	0.0256194	0.530487	50	105
L2HGDH	ENST00000267436	ENSG00000087299	protein_coding	6,7	CDS	chr14	-	50269238;50278520	50269330;50278532	805	910	8	0.388869	0.0271803	0.664101	50	106
L2HGDH	ENST00000267436	ENSG00000087299	protein_coding	5,6	CDS	chr14	-	50278534;50283871	50278554;50283951	702	803	7	0.258344	0.032684	0.195198	50	102
L2HGDH	ENST00000267436	ENSG00000087299	protein_coding	4,5	CDS	chr14	-	50283953;50294115	50284033;50294146	588	700	6	0.359154	0.0249899	0.637332	50	113
L2HGDH	ENST00000267436	ENSG00000087299	protein_coding	3,4	CDS	chr14	-	50294243;50302017	50294246;50302108	396	491	4	0.273621	0.030481	0.324153	50	96
L2HGDH	ENST00000267436	ENSG00000087299	protein_coding	2,3	CDS	chr14	-	50302111;50302902	50302168;50302946	291	393	3	0.253563	0.0343284	0.428942	50	103
L2HGDH	ENST00000267436	ENSG00000087299	protein_coding	1,2	CDS	chr14	-	50302947;50312011	50303017;50312048	182	290	2	0.265179	0.0296287	0.575073	50	109
DMAC2L	ENST00000557421	ENSG00000125375	protein_coding	3,4	CDS	chr14	+	50321530;50322511	50321594;50322559	150	263	1	0.405828	0.028326	0.530178	50	114
DMAC2L	ENST00000557421	ENSG00000125375	protein_coding	4,5	CDS	chr14	+	50322659;50323945	50322719;50323986	363	465	3	0.362171	0.0310286	0.651117	50	103
DMAC2L	ENST00000557421	ENSG00000125375	protein_coding	5,6	CDS	chr14	+	50324084;50325609	50324116;50325672	563	659	5	0.344114	0.0319036	0.251351	50	97
MAP4K5	ENST00000013125	ENSG00000012983	protein_coding	31,32,33	CDS	chr14	-	50420079;50423121;50425907	50420106;50423176;50425926	2697	2800	28	0.285791	0.0305829	0.437426	50	104
MAP4K5	ENST00000013125	ENSG00000012983	protein_coding	30,31	CDS	chr14	-	50425927;50428662	50425977;50428725	2582	2696	27	0.281009	0.030384	0.396335	50	115
MAP4K5	ENST00000013125	ENSG00000012983	protein_coding	28,29,30	CDS	chr14	-	50428726;50429192;50434394	50428754;50429260;50434403	2474	2581	26	0.301153	0.0305033	0.448474	50	108
MAP4K5	ENST00000013125	ENSG00000012983	protein_coding	27,28	CDS	chr14	-	50434507;50434962	50434571;50435013	2254	2370	24	0.265716	0.0317065	0.406893	50	117
MAP4K5	ENST00000013125	ENSG00000012983	protein_coding	26,27	CDS	chr14	-	50435017;50437476	50435065;50437514	2163	2250	23	0.362851	0.0333735	0.439042	50	88
MAP4K5	ENST00000013125	ENSG00000012983	protein_coding	25,26	CDS	chr14	-	50437515;50437894	50437534;50437950	2086	2162	22	0.346909	0.0282888	0.164466	50	77
MAP4K5	ENST00000013125	ENSG00000012983	protein_coding	23,24,25	CDS	chr14	-	50437951;50438092;50440013	50438008;50438094;50440038	1999	2085	21	0.276966	0.0308023	0.30917	50	87
MAP4K5	ENST00000013125	ENSG00000012983	protein_coding	22,23	CDS	chr14	-	50440040;50440362	50440073;50440435	1890	1997	20	0.276358	0.0331964	0.367027	50	108
MAP4K5	ENST00000013125	ENSG00000012983	protein_coding	20,21,22	CDS	chr14	-	50440438;50442732;50443729	50440441;50442816;50443740	1787	1887	19	0.286145	0.0297623	0.423257	50	101
MAP4K5	ENST00000013125	ENSG00000012983	protein_coding	19,20	CDS	chr14	-	50443741;50443939	50443770;50443976	1719	1786	18	0.36453	0.0278032	0.722474	50	68
MAP4K5	ENST00000013125	ENSG00000012983	protein_coding	18,19	CDS	chr14	-	50443977;50445041	50444036;50445083	1616	1718	17	0.3012	0.0314072	0.49669	50	103
MAP4K5	ENST00000013125	ENSG00000012983	protein_coding	17,18	CDS	chr14	-	50445161;50446079	50445194;50446117	1466	1538	15	0.277834	0.0301916	0.490561	50	73
MAP4K5	ENST00000013125	ENSG00000012983	protein_coding	15,16,17	CDS	chr14	-	50446118;50447414;50448774	50446121;50447481;50448798	1369	1465	14	0.272046	0.0312848	0.577552	50	97
MAP4K5	ENST00000013125	ENSG00000012983	protein_coding	14,15	CDS	chr14	-	50448799;50456516	50448832;50456563	1287	1368	13	0.256961	0.0325178	0.562437	50	82
MAP4K5	ENST00000013125	ENSG00000012983	protein_coding	13,14	CDS	chr14	-	50456565;50462665	50456594;50462715	1205	1285	12	0.295523	0.0324053	0.626029	50	81
MAP4K5	ENST00000013125	ENSG00000012983	protein_coding	12,13	CDS	chr14	-	50462716;50464052	50462781;50464076	1114	1204	11	0.325356	0.0258923	0.589683	50	91
MAP4K5	ENST00000013125	ENSG00000012983	protein_coding	11,12	CDS	chr14	-	50464078;50466583	50464133;50466593	1046	1112	10	0.312382	0.0290161	0.686584	50	67
MAP4K5	ENST00000013125	ENSG00000012983	protein_coding	10,11	CDS	chr14	-	50466594;50468651	50466645;50468685	959	1045	9	0.289481	0.0285843	0.480788	50	87
MAP4K5	ENST00000013125	ENSG00000012983	protein_coding	8,9	CDS	chr14	-	50475079;50476128	50475149;50476147	769	859	7	0.339543	0.0274052	0.640727	50	91
MAP4K5	ENST00000013125	ENSG00000012983	protein_coding	6,7,8	CDS	chr14	-	50476148;50476259;50482361	50476170;50476306;50482386	672	768	6	0.339677	0.0255876	0.542802	50	97
MAP4K5	ENST00000013125	ENSG00000012983	protein_coding	4,5,6	CDS	chr14	-	50482388;50485578;50486104	50482416;50485642;50486122	558	670	5	0.220184	0.0327801	0.30172	50	113
MAP4K5	ENST00000013125	ENSG00000012983	protein_coding	3,4	CDS	chr14	-	50486124;50504800	50486194;50504833	452	556	4	0.298389	0.0311128	0.57284	50	105
MAP4K5	ENST00000013125	ENSG00000012983	protein_coding	2,3	CDS	chr14	-	50504835;50531942	50504857;50532005	364	450	3	0.288646	0.0271884	0.734796	50	87
MAP4K5	ENST00000013125	ENSG00000012983	protein_coding	1,2	5'UTR	chr14	-	50532126;50532400	50532158;50532536	74	243	1	0.392609	0.0259499	0.657043	50	170
ATL1	ENST00000358385	ENSG00000198513	protein_coding	2,3	CDS	chr14	+	50588046;50590941	50588078;50591021	371	484	1	0.347274	0.029025	0.287204	50	114
ATL1	ENST00000358385	ENSG00000198513	protein_coding	3,4	CDS	chr14	+	50591024;50591535	50591075;50591589	487	593	2	0.318781	0.0289041	0.337065	50	107
ATL1	ENST00000358385	ENSG00000198513	protein_coding	12,14	CDS	chr14	+	50628432;50632229	50628462;50632325	1642	1784	6	0.312236	0.0309419	0.0606316	57	143
SAV1	ENST00000324679	ENSG00000151748	protein_coding	4,5	CDS	chr14	-	50635360;50640750	50635384;50640816	1223	1314	11	0.320015	0.0261526	0.672158	50	92
SAV1	ENST00000324679	ENSG00000151748	protein_coding	3,4	CDS	chr14	-	50640817;50644744	50640893;50644747	1142	1222	10	0.258303	0.0285765	0.553516	50	81
SAV1	ENST00000324679	ENSG00000151748	protein_coding	2,3	CDS	chr14	-	50644927;50665179	50645014;50665205	848	962	7	0.280936	0.0281079	0.66883	50	115
SAV1	ENST00000324679	ENSG00000151748	protein_coding	1,2	CDS	chr14	-	50665590;50667874	50665619;50667945	362	463	2	0.366987	0.0239427	0.807807	50	102
NIN	ENST00000530997	ENSG00000100503	protein_coding	30,31	CDS	chr14	-	50723617;50725953	50723672;50725982	6395	6480	69	0.192987	0.0314371	0.62086	50	86
NIN	ENST00000530997	ENSG00000100503	protein_coding	29,30	CDS	chr14	-	50725985;50729523	50726066;50729527	6306	6392	68	0.218973	0.0309726	0.6452	50	87
NIN	ENST00000530997	ENSG00000100503	protein_coding	28,29	CDS	chr14	-	50729701;50735516	50729723;50735580	6045	6132	65	0.247303	0.0253969	0.623208	50	88
NIN	ENST00000530997	ENSG00000100503	protein_coding	27,28	CDS	chr14	-	50735581;50738140	50735617;50738191	5956	6044	64	0.225607	0.0319971	0.565404	50	89
NIN	ENST00000530997	ENSG00000100503	protein_coding	26,27	CDS	chr14	-	50738265;50739308	50738286;50739366	5802	5882	62	0.25749	0.0281382	0.785822	50	81
NIN	ENST00000530997	ENSG00000100503	protein_coding	25,26	CDS	chr14	-	50739463;50741582	50739487;50741650	5612	5705	60	0.265833	0.0280309	0.828391	50	94
NIN	ENST00000530997	ENSG00000100503	protein_coding	24,25	CDS	chr14	-	50741652;50743416	50741728;50743426	5523	5610	59	0.251224	0.0281059	0.78599	50	88
NIN	ENST00000530997	ENSG00000100503	protein_coding	23,24	CDS	chr14	-	50743524;50744243	50743529;50744330	5332	5425	57	0.236174	0.0293044	0.754011	50	94
NIN	ENST00000530997	ENSG00000100503	protein_coding	22,23	CDS	chr14	-	50744331;50747992	50744365;50748036	5252	5331	56	0.289131	0.0254878	0.722751	50	80
NIN	ENST00000530997	ENSG00000100503	protein_coding	21,22	CDS	chr14	-	50748037;50752518	50748105;50752547	5153	5251	55	0.211447	0.0305149	0.712358	50	99
NIN	ENST00000530997	ENSG00000100503	protein_coding	20,21	CDS	chr14	-	50752710;50754563	50752733;50754619	4910	4990	52	0.216323	0.0284374	0.744559	50	81
NIN	ENST00000530997	ENSG00000100503	protein_coding	19,20	CDS	chr14	-	50754620;50754742	50754632;50754818	4820	4909	51	0.289764	0.0297005	0.859029	50	90
NIN	ENST00000530997	ENSG00000100503	protein_coding	18,19	CDS	chr14	-	50754819;50756492	50754867;50756535	4727	4819	50	0.299796	0.027583	0.83201	50	93
NIN	ENST00000530997	ENSG00000100503	protein_coding	17,18	CDS	chr14	-	50758559;50759857	50758630;50759877	2611	2703	28	0.300115	0.0281129	0.703757	50	93
NIN	ENST00000530997	ENSG00000100503	protein_coding	16,17	CDS	chr14	-	50760328;50761790	50760359;50761842	2076	2160	22	0.25476	0.0283057	0.85295	50	85
NIN	ENST00000530997	ENSG00000100503	protein_coding	15,16	CDS	chr14	-	50761843;50763826	50761911;50763858	1974	2075	21	0.260471	0.0294909	0.894328	50	102
NIN	ENST00000530997	ENSG00000100503	protein_coding	14,15	CDS	chr14	-	50763954;50766307	50763964;50766389	1785	1878	19	0.233862	0.0297015	0.674863	50	94
NIN	ENST00000530997	ENSG00000100503	protein_coding	12,13	CDS	chr14	-	50766872;50770388	50766890;50770452	1602	1685	17	0.249823	0.0286641	0.772051	50	84
NIN	ENST00000530997	ENSG00000100503	protein_coding	11,12	CDS	chr14	-	50770537;50770852	50770562;50770923	1420	1517	15	0.289511	0.0283111	0.843391	50	98
NIN	ENST00000530997	ENSG00000100503	protein_coding	10,11	CDS	chr14	-	50770925;50771332	50770992;50771366	1316	1418	14	0.315352	0.0257603	0.810244	50	103
NIN	ENST00000530997	ENSG00000100503	protein_coding	9,10	CDS	chr14	-	50771456;50772301	50771468;50772395	1119	1226	12	0.448894	0.0215923	0.935546	50	108
NIN	ENST00000530997	ENSG00000100503	protein_coding	8,9	CDS	chr14	-	50772397;50772949	50772468;50772969	1025	1117	11	0.367005	0.0241982	0.855015	50	93
NIN	ENST00000530997	ENSG00000100503	protein_coding	7,8	CDS	chr14	-	50773067;50776949	50773095;50777027	820	927	9	0.260639	0.0264674	0.815284	50	108
NIN	ENST00000530997	ENSG00000100503	protein_coding	5,6,7	CDS	chr14	-	50777132;50778765;50792712	50777139;50778804;50792755	624	715	7	0.272107	0.028791	0.802222	50	92
NIN	ENST00000530997	ENSG00000100503	protein_coding	4,5	CDS	chr14	-	50792869;50806737	50792881;50806805	429	510	5	0.212929	0.0290408	0.639309	50	82
NIN	ENST00000530997	ENSG00000100503	protein_coding	3,4	CDS	chr14	-	50806806;50821874	50806818;50821961	328	428	4	0.285568	0.0283464	0.942016	50	101
NIN	ENST00000530997	ENSG00000100503	protein_coding	2,3	5'UTR,CDS	chr14	-	50821962;50830464	50822077;50830465	210	327	3	0.308706	0.0294432	0.769822	50	118
NIN	ENST00000530997	ENSG00000100503	protein_coding	1,2	5'UTR	chr14	-	50830466;50831006	50830517;50831057	106	209	2	0.313915	0.0236573	0.786662	50	104
PYGL	ENST00000216392	ENSG00000100504	protein_coding	18,19,20	CDS	chr14	-	50905552;50908271;50908821	50905556;50908337;50908846	2367	2464	25	0.282261	0.0306992	0.530782	50	98
PYGL	ENST00000216392	ENSG00000100504	protein_coding	17,18	CDS	chr14	-	50908943;50909895	50908955;50909995	2157	2270	23	0.2192	0.0332357	0.474163	50	114
PYGL	ENST00000216392	ENSG00000100504	protein_coding	16,17	CDS	chr14	-	50910090;50911730	50910102;50911815	1964	2062	21	0.248046	0.0296623	0.549356	50	99
PYGL	ENST00000216392	ENSG00000100504	protein_coding	15,16	CDS	chr14	-	50911816;50911978	50911871;50912018	1867	1963	20	0.291786	0.0254104	0.436424	50	97
PYGL	ENST00000216392	ENSG00000100504	protein_coding	14,15	CDS	chr14	-	50912019;50912156	50912036;50912226	1778	1866	19	0.263741	0.0309382	0.553389	50	89
PYGL	ENST00000216392	ENSG00000100504	protein_coding	13,14	CDS	chr14	-	50912230;50913029	50912303;50913048	1681	1774	18	0.29892	0.0319101	0.567885	50	94
PYGL	ENST00000216392	ENSG00000100504	protein_coding	12,13	CDS	chr14	-	50913052;50914701	50913130;50914716	1583	1677	17	0.284044	0.0313921	0.623361	50	95
PYGL	ENST00000216392	ENSG00000100504	protein_coding	11,12	CDS	chr14	-	50914803;50915336	50914815;50915418	1401	1496	15	0.240037	0.0321262	0.481191	50	96
PYGL	ENST00000216392	ENSG00000100504	protein_coding	10,11	CDS	chr14	-	50915419;50915825	50915499;50915847	1297	1400	14	0.260519	0.0324335	0.490589	50	104
PYGL	ENST00000216392	ENSG00000100504	protein_coding	9,10	CDS	chr14	-	50915942;50916642	50915971;50916708	1106	1202	12	0.268854	0.0304027	0.374131	50	97
PYGL	ENST00000216392	ENSG00000100504	protein_coding	8,9	CDS	chr14	-	50916709;50916962	50916734;50917034	1007	1105	11	0.282773	0.0269299	0.191988	50	99
PYGL	ENST00000216392	ENSG00000100504	protein_coding	7,8	CDS	chr14	-	50917036;50920541	50917105;50920572	904	1005	10	0.300453	0.0355385	0.694209	50	102
PYGL	ENST00000216392	ENSG00000100504	protein_coding	6,7	CDS	chr14	-	50920573;50920956	50920623;50921004	804	903	9	0.265181	0.0341473	0.366482	50	100
PYGL	ENST00000216392	ENSG00000100504	protein_coding	5,6	CDS	chr14	-	50921005;50923969	50921067;50923989	720	803	8	0.246974	0.0317854	0.616685	50	84
PYGL	ENST00000216392	ENSG00000100504	protein_coding	4,5	CDS	chr14	-	50924077;50931673	50924100;50931755	526	632	6	0.210747	0.0330531	0.781881	50	107
PYGL	ENST00000216392	ENSG00000100504	protein_coding	2,3,4	CDS	chr14	-	50931759;50935107;50937736	50931776;50935185;50937761	400	522	5	0.257119	0.0292882	0.735968	50	123
PYGL	ENST00000216392	ENSG00000100504	protein_coding	1,2	CDS	chr14	-	50937762;50944161	50937837;50944172	312	399	4	0.270319	0.0296196	0.749691	50	88
TMX1	ENST00000457354	ENSG00000139921	protein_coding	1,2	CDS	chr14	+	51240371;51243856	51240444;51243885	125	228	2	0.211	0.0317698	0.780448	50	104
TMX1	ENST00000457354	ENSG00000139921	protein_coding	2,3	CDS	chr14	+	51243887;51245313	51243971;51245337	230	339	3	0.146883	0.0352237	0.693024	50	110
TMX1	ENST00000457354	ENSG00000139921	protein_coding	3,4	CDS	chr14	+	51245340;51247092	51245358;51247175	342	444	4	0.223067	0.0302284	0.823749	50	103
TMX1	ENST00000457354	ENSG00000139921	protein_coding	4,5,6	CDS	chr14	+	51247177;51249326;51249468	51247220;51249371;51249495	446	563	5	0.170104	0.0333577	0.763415	50	118
TMX1	ENST00000457354	ENSG00000139921	protein_coding	6,7	CDS	chr14	+	51249500;51249693	51249569;51249744	568	689	6	0.275289	0.0325812	0.886743	50	122
TMX1	ENST00000457354	ENSG00000139921	protein_coding	7,8	CDS	chr14	+	51249745;51254341	51249765;51254401	690	771	7	0.273804	0.0295967	0.825232	50	82
FRMD6	ENST00000356218	ENSG00000139926	protein_coding	2,3	5'UTR	chr14	+	51570348;51689691	51570410;51689733	285	390	1	0.165335	0.0332011	0.633803	50	106
FRMD6	ENST00000356218	ENSG00000139926	protein_coding	3,4	CDS	chr14	+	51689922;51698142	51689935;51698231	579	682	4	0.2738	0.0262204	0.803433	50	104
FRMD6	ENST00000356218	ENSG00000139926	protein_coding	4,5,6	CDS	chr14	+	51698232;51701056;51702512	51698232;51701135;51702521	683	773	5	0.198445	0.0307328	0.611575	50	91
FRMD6	ENST00000356218	ENSG00000139926	protein_coding	6,7	CDS	chr14	+	51702522;51704749	51702588;51704782	774	874	6	0.248739	0.0301149	0.763283	50	101
FRMD6	ENST00000356218	ENSG00000139926	protein_coding	7,8	CDS	chr14	+	51704888;51708078	51704935;51708123	980	1073	8	0.327148	0.0270337	0.846467	50	94
FRMD6	ENST00000356218	ENSG00000139926	protein_coding	8,9,10	CDS	chr14	+	51708217;51711531;51712483	51708233;51711596;51712500	1167	1267	10	0.16044	0.0338191	0.751799	50	101
FRMD6	ENST00000356218	ENSG00000139926	protein_coding	10,11	CDS	chr14	+	51712501;51715325	51712551;51715386	1268	1380	11	0.255923	0.0290748	0.872931	50	113
FRMD6	ENST00000356218	ENSG00000139926	protein_coding	11,12	CDS	chr14	+	51715473;51720055	51715499;51720112	1467	1551	13	0.201176	0.0302981	0.700651	50	85
FRMD6	ENST00000356218	ENSG00000139926	protein_coding	12,13	CDS	chr14	+	51720366;51721949	51720390;51722028	1805	1909	17	0.239399	0.0292454	0.788881	50	105
FRMD6	ENST00000356218	ENSG00000139926	protein_coding	13,14	CDS	chr14	+	51722029;51725779	51722080;51725826	1910	2009	18	0.243583	0.0292346	0.641901	50	100
FRMD6	ENST00000356218	ENSG00000139926	protein_coding	14,15	CDS	chr14	+	51725827;51727745	51725870;51727792	2010	2101	19	0.226065	0.0306839	0.774697	50	92
RTRAF	ENST00000261700	ENSG00000087302	protein_coding	1,2	CDS	chr14	+	51989640;51991317	51989700;51991336	95	175	2	0.174396	0.0348562	0.782356	50	81
RTRAF	ENST00000261700	ENSG00000087302	protein_coding	2,3	CDS	chr14	+	51991425;51993723	51991441;51993815	264	373	4	0.199969	0.0313704	0.813491	50	110
RTRAF	ENST00000261700	ENSG00000087302	protein_coding	3,4	CDS	chr14	+	51993817;51998494	51993822;51998568	375	455	5	0.20877	0.031749	0.872915	50	81
RTRAF	ENST00000261700	ENSG00000087302	protein_coding	4,5,6	CDS	chr14	+	51998570;51999708;52001798	51998580;51999796;52001822	457	581	6	0.194423	0.0304806	0.912687	50	125
RTRAF	ENST00000261700	ENSG00000087302	protein_coding	6,7,8	CDS	chr14	+	52001824;52004194;52004362	52001866;52004242;52004365	583	678	7	0.243622	0.0300524	0.889186	50	96
ERO1A	ENST00000395686	ENSG00000197930	protein_coding	15,16	CDS	chr14	-	52643620;52646154	52643630;52646230	1347	1434	14	0.205479	0.0302414	0.712329	50	88
ERO1A	ENST00000395686	ENSG00000197930	protein_coding	14,15	CDS	chr14	-	52646232;52646375	52646287;52646446	1218	1345	13	0.195236	0.0322896	0.69884	50	128
ERO1A	ENST00000395686	ENSG00000197930	protein_coding	12,13,14	CDS	chr14	-	52646449;52652239;52653069	52646461;52652308;52653083	1118	1215	12	0.248998	0.0306389	0.882691	50	98
ERO1A	ENST00000395686	ENSG00000197930	protein_coding	11,12	CDS	chr14	-	52653283;52657917	52653315;52657978	824	918	9	0.216686	0.0292312	0.85954	50	95
ERO1A	ENST00000395686	ENSG00000197930	protein_coding	8,9,10,11	CDS	chr14	-	52657980;52658124;52661293;52663801	52658009;52658150;52661304;52663832	722	822	8	0.310668	0.0256646	0.865998	50	101
ERO1A	ENST00000395686	ENSG00000197930	protein_coding	7,8	CDS	chr14	-	52663833;52666375	52663847;52666450	631	721	7	0.198878	0.0301159	0.680665	50	91
ERO1A	ENST00000395686	ENSG00000197930	protein_coding	6,7	CDS	chr14	-	52666451;52671630	52666495;52671692	523	630	6	0.212411	0.0278593	0.662033	50	108
ERO1A	ENST00000395686	ENSG00000197930	protein_coding	4,5,6	CDS	chr14	-	52671693;52671795;52678434	52671703;52671871;52678438	430	522	5	0.193921	0.0301715	0.715364	50	93
ERO1A	ENST00000395686	ENSG00000197930	protein_coding	3,4	CDS	chr14	-	52678440;52682325	52678472;52682398	322	428	4	0.279637	0.0266672	0.799176	50	107
ERO1A	ENST00000395686	ENSG00000197930	protein_coding	2,3	CDS	chr14	-	52682399;52683788	52682408;52683867	232	321	3	0.305773	0.0266749	0.830981	50	90
ERO1A	ENST00000395686	ENSG00000197930	protein_coding	1,2	CDS	chr14	-	52683868;52695368	52683907;52695443	116	231	2	0.268457	0.0237418	0.840721	50	116
PSMC6	ENST00000445930	ENSG00000100519	protein_coding	1,2,3	CDS	chr14	+	52707295;52708309;52708483	52707304;52708388;52708485	96	188	2	0.198888	0.0344928	0.848118	50	93
PSMC6	ENST00000445930	ENSG00000100519	protein_coding	3,4,5	CDS	chr14	+	52708493;52708764;52711101	52708522;52708816;52711114	196	292	3	0.173983	0.0329819	0.81744	50	97
PSMC6	ENST00000445930	ENSG00000100519	protein_coding	5,6	CDS	chr14	+	52711116;52711410	52711168;52711460	294	397	4	0.166048	0.0357961	0.808919	50	104
PSMC6	ENST00000445930	ENSG00000100519	protein_coding	6,7	CDS	chr14	+	52711461;52713881	52711524;52713920	398	501	5	0.239454	0.0355798	0.883297	50	104
PSMC6	ENST00000445930	ENSG00000100519	protein_coding	7,8	CDS	chr14	+	52713925;52718081	52713968;52718130	506	599	6	0.224035	0.0320178	0.851427	50	94
PSMC6	ENST00000445930	ENSG00000100519	protein_coding	8,9	CDS	chr14	+	52718131;52718229	52718142;52718325	600	708	7	0.166649	0.0313287	0.777471	50	109
PSMC6	ENST00000445930	ENSG00000100519	protein_coding	9,10,11	CDS	chr14	+	52718331;52718977;52720861	52718352;52719038;52720897	714	834	8	0.205309	0.0325443	0.805908	50	121
PSMC6	ENST00000445930	ENSG00000100519	protein_coding	11,12	CDS	chr14	+	52720899;52721110	52720981;52721116	836	925	9	0.209601	0.0323797	0.830438	50	90
PSMC6	ENST00000445930	ENSG00000100519	protein_coding	12,13	CDS	chr14	+	52721121;52723965	52721190;52723975	930	1010	10	0.252515	0.0338092	0.923183	50	81
PSMC6	ENST00000445930	ENSG00000100519	protein_coding	13,14	CDS	chr14	+	52723976;52727499	52724036;52727557	1011	1130	11	0.175341	0.0312441	0.783	50	120
STYX	ENST00000354586	ENSG00000198252	protein_coding	1,2,3	CDS	chr14	+	52730503;52744852;52746426	52730531;52744884;52746460	338	434	4	0.286307	0.0289261	0.630199	50	97
STYX	ENST00000354586	ENSG00000198252	protein_coding	3,4	CDS	chr14	+	52746461;52750683	52746479;52750742	435	513	5	0.279417	0.0316394	0.542866	50	79
STYX	ENST00000354586	ENSG00000198252	protein_coding	4,5,6	CDS	chr14	+	52750744;52756551;52757319	52750780;52756611;52757319	515	613	6	0.344234	0.0287762	0.587345	50	99
STYX	ENST00000354586	ENSG00000198252	protein_coding	6,7,8	CDS	chr14	+	52757320;52757743;52757874	52757355;52757782;52757907	614	723	7	0.275943	0.030776	0.534721	50	110
STYX	ENST00000354586	ENSG00000198252	protein_coding	8,9,10	CDS	chr14	+	52757913;52759682;52768840	52757924;52759754;52768857	729	831	8	0.30517	0.0294902	0.540974	50	103
STYX	ENST00000354586	ENSG00000198252	protein_coding	10,11	CDS	chr14	+	52768858;52771033	52768933;52771046	832	921	9	0.263242	0.02819	0.383054	50	90
GNPNAT1	ENST00000216410	ENSG00000100522	protein_coding	5,6	CDS	chr14	-	52778404;52780679	52778458;52780726	554	656	6	0.250823	0.0314727	0.785182	50	103
GNPNAT1	ENST00000216410	ENSG00000100522	protein_coding	4,5	CDS	chr14	-	52780727;52781784	52780740;52781870	453	553	5	0.236596	0.0315664	0.748836	50	101
GNPNAT1	ENST00000216410	ENSG00000100522	protein_coding	2,3,4	CDS	chr14	-	52781875;52783423;52784497	52781911;52783485;52784511	334	448	4	0.228181	0.029819	0.868351	50	115
GNPNAT1	ENST00000216410	ENSG00000100522	protein_coding	1,2	5'UTR,CDS	chr14	-	52784612;52791428	52784664;52791462	146	233	2	0.28364	0.0284765	0.82427	50	88
FERMT2	ENST00000343279	ENSG00000073712	protein_coding	15,16	CDS	chr14	-	52858516;52859573	52858550;52859633	1911	2006	21	0.248376	0.0290329	0.763431	50	96
FERMT2	ENST00000343279	ENSG00000073712	protein_coding	14,15	CDS	chr14	-	52859634;52860341	52859714;52860354	1816	1910	20	0.235233	0.0309013	0.75875	50	95
FERMT2	ENST00000343279	ENSG00000073712	protein_coding	12,14	CDS	chr14	-	52860456;52864401	52860465;52864476	1608	1714	18	0.227422	0.0336329	0.853872	50	107
FERMT2	ENST00000343279	ENSG00000073712	protein_coding	11,12	CDS	chr14	-	52864570;52864747	52864622;52864784	1424	1514	16	0.240494	0.0296342	0.709879	50	91
FERMT2	ENST00000343279	ENSG00000073712	protein_coding	10,11	CDS	chr14	-	52864789;52872799	52864853;52872819	1334	1419	15	0.235795	0.0313261	0.623738	50	86
FERMT2	ENST00000343279	ENSG00000073712	protein_coding	8,9,10	CDS	chr14	-	52872904;52874177;52875223	52872923;52874226;52875247	1155	1249	13	0.249282	0.0290391	0.736807	50	95
FERMT2	ENST00000343279	ENSG00000073712	protein_coding	7,8	CDS	chr14	-	52875345;52878582	52875357;52878661	965	1057	11	0.239046	0.0283847	0.59415	50	93
FERMT2	ENST00000343279	ENSG00000073712	protein_coding	6,7	CDS	chr14	-	52878665;52881036	52878689;52881108	864	961	10	0.198089	0.0304983	0.47844	50	98
FERMT2	ENST00000343279	ENSG00000073712	protein_coding	5,6	CDS	chr14	-	52881109;52881244	52881138;52881302	775	863	9	0.249261	0.0276632	0.59471	50	89
FERMT2	ENST00000343279	ENSG00000073712	protein_coding	4,5	CDS	chr14	-	52881402;52893293	52881469;52893314	586	675	7	0.252164	0.0280921	0.834074	50	90
FERMT2	ENST00000343279	ENSG00000073712	protein_coding	3,4	CDS	chr14	-	52893396;52919123	52893427;52919194	401	504	5	0.252252	0.0302234	0.816254	50	104
FERMT2	ENST00000343279	ENSG00000073712	protein_coding	2,3	CDS	chr14	-	52919282;52950412	52919356;52950443	207	313	3	0.226656	0.0293706	0.731045	50	107
FERMT2	ENST00000343279	ENSG00000073712	protein_coding	1,2	5'UTR,CDS	chr14	-	52950553;52950921	52950577;52950991	2	97	1	0.275971	0.024325	0.749954	50	96
DDHD1	ENST00000357758	ENSG00000100523	protein_coding	11,12	CDS	chr14	-	53046928;53054438	53046949;53054514	2545	2643	20	0.381333	0.0297534	0.55914	50	99
DDHD1	ENST00000357758	ENSG00000100523	protein_coding	10,11	CDS	chr14	-	53054607;53055660	53054629;53055728	2361	2452	18	0.299922	0.031614	0.338857	50	92
DDHD1	ENST00000357758	ENSG00000100523	protein_coding	9,10	CDS	chr14	-	53055889;53058477	53055912;53058549	2104	2200	15	0.25134	0.0336988	0.475473	50	97
DDHD1	ENST00000357758	ENSG00000100523	protein_coding	8,9	CDS	chr14	-	53058553;53061126	53058626;53061152	2000	2100	14	0.393908	0.0232399	0.574632	50	101
DDHD1	ENST00000357758	ENSG00000100523	protein_coding	7,8	CDS	chr14	-	53061155;53062943	53061201;53062982	1911	1997	13	0.291662	0.0322092	0.504252	50	87
DDHD1	ENST00000357758	ENSG00000100523	protein_coding	6,7	CDS	chr14	-	53063198;53072597	53063205;53072686	1598	1695	10	0.335208	0.0275411	0.424583	50	98
DDHD1	ENST00000357758	ENSG00000100523	protein_coding	5,6	CDS	chr14	-	53072689;53073741	53072703;53073826	1495	1595	9	0.349986	0.0324866	0.560639	50	101
DDHD1	ENST00000357758	ENSG00000100523	protein_coding	4,5	CDS	chr14	-	53073827;53091785	53073847;53091858	1400	1494	8	0.334678	0.0308381	0.532555	50	95
DDHD1	ENST00000357758	ENSG00000100523	protein_coding	3,4	CDS	chr14	-	53091860;53093316	53091932;53093332	1309	1398	7	0.317347	0.0298733	0.64182	50	90
DDHD1	ENST00000357758	ENSG00000100523	protein_coding	2,3	CDS	chr14	-	53093424;53103683	53093444;53103765	1114	1217	5	0.286476	0.0309326	0.397477	50	104
DDHD1	ENST00000357758	ENSG00000100523	protein_coding	1,2	CDS	chr14	-	53103766;53152261	53103856;53152269	1014	1113	4	0.292197	0.0312909	0.539255	50	100
BMP4	ENST00000245451	ENSG00000125378	protein_coding	3,4	CDS	chr14	-	53950862;53951853	53950888;53951904	727	805	8	0.292299	0.0258326	0.812963	50	79
BMP4	ENST00000245451	ENSG00000125378	protein_coding	2,3	5'UTR	chr14	-	53952223;53953276	53952229;53953373	304	408	4	0.180805	0.0316176	0.80753	50	105
BMP4	ENST00000245451	ENSG00000125378	protein_coding	1,2	5'UTR	chr14	-	53953374;53956550	53953400;53956619	207	303	3	0.200478	0.0288229	0.749467	50	97
CDKN3	ENST00000335183	ENSG00000100526	protein_coding	1,2	5'UTR,CDS	chr14	+	54397007;54399894	54397077;54399925	1	103	1	0.299052	0.0283318	0.904295	50	103
CDKN3	ENST00000335183	ENSG00000100526	protein_coding	2,3,4	CDS	chr14	+	54399926;54401524;54408745	54399976;54401579;54408750	104	216	2	0.172488	0.032122	0.842407	50	113
CDKN3	ENST00000335183	ENSG00000100526	protein_coding	4,5	CDS	chr14	+	54408751;54411484	54408789;54411538	217	310	3	0.18772	0.0301968	0.79117	50	94
CDKN3	ENST00000335183	ENSG00000100526	protein_coding	5,6,7	CDS	chr14	+	54411706;54415899;54417848	54411706;54415930;54417913	478	576	6	0.237614	0.0288011	0.888069	50	99
CDKN3	ENST00000335183	ENSG00000100526	protein_coding	7,8	CDS	chr14	+	54417915;54419992	54417951;54420041	578	664	7	0.242332	0.0313068	0.84177	50	87
CNIH1	ENST00000216416	ENSG00000100528	protein_coding	4,5	CDS,3'UTR	chr14	-	54427754;54430261	54427841;54430266	449	542	5	0.202069	0.0294495	0.722373	50	94
CNIH1	ENST00000216416	ENSG00000100528	protein_coding	3,4	CDS	chr14	-	54430370;54432108	54430404;54432194	224	345	3	0.225055	0.0305957	0.823089	50	122
CNIH1	ENST00000216416	ENSG00000100528	protein_coding	2,3	CDS	chr14	-	54432195;54436369	54432220;54436429	137	223	2	0.243736	0.0348183	0.851225	50	87
CNIH1	ENST00000216416	ENSG00000100528	protein_coding	1,2	5'UTR,CDS	chr14	-	54436430;54441247	54436437;54441338	37	136	1	0.219836	0.0364014	0.609796	50	100
GMFB	ENST00000616146	ENSG00000197045	protein_coding	6,7	CDS,3'UTR	chr14	-	54478088;54479786	54478159;54479803	439	528	5	0.293023	0.0290179	0.82172	50	90
GMFB	ENST00000616146	ENSG00000197045	protein_coding	5,6	CDS	chr14	-	54479805;54480874	54479859;54480928	328	437	4	0.275998	0.0299719	0.804308	50	110
GMFB	ENST00000616146	ENSG00000197045	protein_coding	3,4,5	CDS	chr14	-	54480929;54481408;54482153	54480955;54481458;54482171	231	327	3	0.20778	0.0366852	0.861517	50	97
GMFB	ENST00000616146	ENSG00000197045	protein_coding	2,3	CDS	chr14	-	54482179;54483671	54482202;54483738	132	223	2	0.181541	0.0354896	0.89001	50	92
GMFB	ENST00000616146	ENSG00000197045	protein_coding	1,2	5'UTR,CDS	chr14	-	54483739;54488925	54483767;54489017	10	131	1	0.323761	0.0293349	0.782011	50	122
CGRRF1	ENST00000216420	ENSG00000100532	protein_coding	1,2	CDS	chr14	+	54510045;54522454	54510063;54522538	140	243	2	0.274636	0.0321784	0.570717	50	104
CGRRF1	ENST00000216420	ENSG00000100532	protein_coding	2,3	CDS	chr14	+	54522541;54530049	54522593;54530084	246	334	3	0.340275	0.0280367	0.339108	50	89
CGRRF1	ENST00000216420	ENSG00000100532	protein_coding	3,4	CDS	chr14	+	54530184;54530903	54530226;54530952	434	526	5	0.311773	0.0322466	0.33181	50	93
CGRRF1	ENST00000216420	ENSG00000100532	protein_coding	4,5	CDS	chr14	+	54530953;54537722	54531050;54537728	527	631	6	0.423758	0.0273461	0.579086	50	105
CGRRF1	ENST00000216420	ENSG00000100532	protein_coding	5,6	CDS	chr14	+	54537735;54538063	54537829;54538066	638	736	7	0.425489	0.0288541	0.641997	50	99
SAMD4A	ENST00000392067	ENSG00000020577	protein_coding	1,2	CDS	chr14	+	54568043;54702062	54568112;54702075	432	515	5	0.319205	0.028093	0.763774	50	84
SAMD4A	ENST00000392067	ENSG00000020577	protein_coding	2,3	CDS	chr14	+	54702543;54737024	54702580;54737058	983	1055	11	0.226338	0.0324631	0.494919	50	73
SAMD4A	ENST00000392067	ENSG00000020577	protein_coding	3,4	CDS	chr14	+	54737242;54748815	54737287;54748854	1239	1324	14	0.314767	0.0263542	0.604261	50	86
SAMD4A	ENST00000392067	ENSG00000020577	protein_coding	4,5	CDS	chr14	+	54748857;54751451	54748924;54751475	1327	1419	15	0.325876	0.0277685	0.72706	50	93
SAMD4A	ENST00000392067	ENSG00000020577	protein_coding	5,6	CDS	chr14	+	54751476;54760161	54751537;54760190	1420	1511	16	0.268014	0.0308248	0.698761	50	92
SAMD4A	ENST00000392067	ENSG00000020577	protein_coding	6,7	CDS	chr14	+	54760445;54764455	54760494;54764499	1766	1860	20	0.301825	0.0274325	0.753131	50	95
SAMD4A	ENST00000392067	ENSG00000020577	protein_coding	7,8	CDS	chr14	+	54764503;54770104	54764540;54770156	1864	1954	21	0.251634	0.031183	0.644091	50	91
SAMD4A	ENST00000392067	ENSG00000020577	protein_coding	8,9	CDS	chr14	+	54770158;54774934	54770222;54774957	1956	2044	22	0.230452	0.0326379	0.876882	50	89
SAMD4A	ENST00000392067	ENSG00000020577	protein_coding	9,10	CDS	chr14	+	54775129;54776414	54775135;54776486	2216	2295	25	0.272161	0.0283231	0.61729	50	80
SAMD4A	ENST00000392067	ENSG00000020577	protein_coding	10,11	CDS	chr14	+	54776488;54784537	54776540;54784565	2297	2378	26	0.25039	0.0270283	0.476927	50	82
SAMD4A	ENST00000392067	ENSG00000020577	protein_coding	11,12	CDS,3'UTR	chr14	+	54784566;54788916	54784620;54788952	2379	2470	27	0.254008	0.0303639	0.325469	50	92
WDHD1	ENST00000360586	ENSG00000198554	protein_coding	25,26	CDS	chr14	-	54941667;54944332	54941690;54944398	3211	3301	33	0.256043	0.0318732	0.443894	50	91
WDHD1	ENST00000360586	ENSG00000198554	protein_coding	24,25	CDS	chr14	-	54944399;54955561	54944470;54955578	3121	3210	32	0.273924	0.0297176	0.393966	50	90
WDHD1	ENST00000360586	ENSG00000198554	protein_coding	23,24	CDS	chr14	-	54955660;54957034	54955694;54957080	2958	3039	30	0.253018	0.0318622	0.402173	50	82
WDHD1	ENST00000360586	ENSG00000198554	protein_coding	22,23	CDS	chr14	-	54957161;54957592	54957204;54957632	2793	2877	28	0.240986	0.0318642	0.444948	50	85
WDHD1	ENST00000360586	ENSG00000198554	protein_coding	20,21	CDS	chr14	-	54962499;54962738	54962551;54962767	2706	2788	27	0.23172	0.0329066	0.614454	50	83
WDHD1	ENST00000360586	ENSG00000198554	protein_coding	19,20	CDS	chr14	-	54962770;54962952	54962853;54962964	2607	2703	26	0.216448	0.0344855	0.468994	50	97
WDHD1	ENST00000360586	ENSG00000198554	protein_coding	18,19	CDS	chr14	-	54963156;54966475	54963172;54966542	2331	2415	23	0.284562	0.0324471	0.502823	50	85
WDHD1	ENST00000360586	ENSG00000198554	protein_coding	17,18	CDS	chr14	-	54966545;54967280	54966606;54967317	2229	2328	22	0.275608	0.0324139	0.478247	50	100
WDHD1	ENST00000360586	ENSG00000198554	protein_coding	16,17	CDS	chr14	-	54967318;54981540	54967394;54981556	2135	2228	21	0.263504	0.0302599	0.680078	50	94
WDHD1	ENST00000360586	ENSG00000198554	protein_coding	15,16	CDS	chr14	-	54981658;54984723	54981696;54984794	1923	2033	19	0.280521	0.027339	0.440934	50	111
WDHD1	ENST00000360586	ENSG00000198554	protein_coding	14,15	CDS	chr14	-	54984795;54987146	54984860;54987184	1818	1922	18	0.329708	0.0352551	0.88698	50	105
WDHD1	ENST00000360586	ENSG00000198554	protein_coding	13,14	CDS	chr14	-	54987311;54989028	54987387;54989047	1595	1691	16	0.254826	0.0300559	0.684921	50	97
WDHD1	ENST00000360586	ENSG00000198554	protein_coding	12,13	CDS	chr14	-	54989135;54991213	54989212;54991238	1404	1507	14	0.284028	0.0317076	0.532561	50	104
WDHD1	ENST00000360586	ENSG00000198554	protein_coding	11,12	CDS	chr14	-	54991321;54995603	54991400;54995617	1227	1321	12	0.273484	0.0301986	0.433147	50	95
WDHD1	ENST00000360586	ENSG00000198554	protein_coding	10,11	CDS	chr14	-	54995720;55000503	54995813;55000520	1013	1124	10	0.21605	0.0356523	0.352623	50	112
WDHD1	ENST00000360586	ENSG00000198554	protein_coding	9,10	CDS	chr14	-	55000639;55000886	55000644;55000987	787	894	8	0.248051	0.0316956	0.394685	50	108
WDHD1	ENST00000360586	ENSG00000198554	protein_coding	7,8,9	CDS	chr14	-	55000989;55002093;55007280	55000992;55002185;55007282	686	785	7	0.261508	0.0296349	0.374522	50	100
WDHD1	ENST00000360586	ENSG00000198554	protein_coding	5,6	CDS	chr14	-	55008317;55008608	55008366;55008671	478	591	5	0.243692	0.0291189	0.460658	50	114
WDHD1	ENST00000360586	ENSG00000198554	protein_coding	4,5	CDS	chr14	-	55008672;55010309	55008719;55010369	369	477	4	0.276311	0.0291651	0.613771	50	109
WDHD1	ENST00000360586	ENSG00000198554	protein_coding	3,4	CDS	chr14	-	55010370;55013485	55010460;55013497	265	368	3	0.22194	0.0299527	0.515106	50	104
WDHD1	ENST00000360586	ENSG00000198554	protein_coding	2,3	CDS	chr14	-	55013498;55026711	55013596;55026751	125	264	2	0.212796	0.0354502	0.566798	50	140
WDHD1	ENST00000360586	ENSG00000198554	protein_coding	1,2	5'UTR,CDS	chr14	-	55026753;55027028	55026803;55027072	28	123	1	0.293855	0.0289312	0.483222	50	96
SOCS4	ENST00000395472	ENSG00000180008	protein_coding	1,2	5'UTR	chr14	+	55027384;55042952	55027471;55042954	155	245	2	0.254551	0.0312054	0.518084	50	91
MAPK1IP1L	ENST00000395468	ENSG00000168175	protein_coding	1,2,3	5'UTR,CDS	chr14	+	55051761;55061680;55062618	55051803;55061701;55062650	115	212	2	0.214398	0.03471	0.807267	50	98
MAPK1IP1L	ENST00000395468	ENSG00000168175	protein_coding	3,4	CDS,3'UTR	chr14	+	55063323;55064616	55063325;55064714	885	986	11	0.302098	0.0304685	0.77762	50	102
LGALS3	ENST00000254301	ENSG00000131981	protein_coding	2,3	CDS	chr14	+	55137378;55138045	55137391;55138135	58	162	1	0.342381	0.0287809	0.318588	50	105
LGALS3	ENST00000254301	ENSG00000131981	protein_coding	3,4	CDS	chr14	+	55138316;55140275	55138368;55140323	343	444	4	0.3046	0.0292884	0.541773	50	102
LGALS3	ENST00000254301	ENSG00000131981	protein_coding	4,5	CDS	chr14	+	55140326;55142584	55140363;55142636	447	537	5	0.266073	0.0332747	0.614486	50	91
LGALS3	ENST00000254301	ENSG00000131981	protein_coding	5,6	CDS	chr14	+	55142739;55145116	55142749;55145197	640	732	7	0.290602	0.0308717	0.721765	50	93
DLGAP5	ENST00000247191	ENSG00000126787	protein_coding	18,19	CDS	chr14	-	55148390;55150799	55148473;55150810	2531	2626	28	0.21689	0.0310697	0.757017	50	96
DLGAP5	ENST00000247191	ENSG00000126787	protein_coding	17,18	CDS	chr14	-	55150811;55151695	55150848;55151740	2447	2530	27	0.188851	0.0306865	0.729104	50	84
DLGAP5	ENST00000247191	ENSG00000126787	protein_coding	16,17	CDS	chr14	-	55151840;55152590	55151941;55152597	2238	2347	25	0.247892	0.0303715	0.768148	50	110
DLGAP5	ENST00000247191	ENSG00000126787	protein_coding	15,16	CDS	chr14	-	55152599;55154617	55152647;55154671	2133	2236	24	0.194812	0.0322602	0.678157	50	104
DLGAP5	ENST00000247191	ENSG00000126787	protein_coding	14,15	CDS	chr14	-	55154751;55158522	55154806;55158577	1942	2053	22	0.254588	0.0248757	0.843275	50	112
DLGAP5	ENST00000247191	ENSG00000126787	protein_coding	13,14	CDS	chr14	-	55158672;55162971	55158741;55162988	1760	1847	20	0.226399	0.0299959	0.815372	50	88
DLGAP5	ENST00000247191	ENSG00000126787	protein_coding	12,13	CDS	chr14	-	55162991;55169399	55163075;55169400	1671	1757	19	0.18407	0.0349013	0.796961	50	87
DLGAP5	ENST00000247191	ENSG00000126787	protein_coding	11,12	CDS	chr14	-	55169524;55170702	55169559;55170761	1452	1547	17	0.164207	0.0358487	0.731256	50	96
DLGAP5	ENST00000247191	ENSG00000126787	protein_coding	10,11	CDS	chr14	-	55170762;55175346	55170787;55175406	1365	1451	16	0.20414	0.0318858	0.725886	50	87
DLGAP5	ENST00000247191	ENSG00000126787	protein_coding	9,10	CDS	chr14	-	55175407;55175894	55175472;55175914	1278	1364	15	0.258999	0.0307236	0.897007	50	87
DLGAP5	ENST00000247191	ENSG00000126787	protein_coding	8,9	CDS	chr14	-	55175999;55177062	55176018;55177126	1109	1193	13	0.20611	0.0295675	0.772981	50	85
DLGAP5	ENST00000247191	ENSG00000126787	protein_coding	7,8	CDS	chr14	-	55177306;55179629	55177336;55179682	845	929	10	0.213942	0.0313519	0.73423	50	85
DLGAP5	ENST00000247191	ENSG00000126787	protein_coding	6,7	CDS	chr14	-	55179683;55180656	55179699;55180710	773	844	9	0.177589	0.0330003	0.600636	50	72
DLGAP5	ENST00000247191	ENSG00000126787	protein_coding	5,6	CDS	chr14	-	55180715;55181213	55180778;55181235	682	768	8	0.199159	0.0323164	0.778112	50	87
DLGAP5	ENST00000247191	ENSG00000126787	protein_coding	4,5	CDS	chr14	-	55181236;55182370	55181297;55182392	597	681	7	0.160951	0.032264	0.810426	50	85
DLGAP5	ENST00000247191	ENSG00000126787	protein_coding	3,4	CDS	chr14	-	55182393;55183560	55182432;55183615	501	596	6	0.244344	0.0293774	0.811908	50	96
DLGAP5	ENST00000247191	ENSG00000126787	protein_coding	2,3	CDS	chr14	-	55183702;55188942	55183753;55188966	338	414	4	0.193784	0.0331158	0.799548	50	77
DLGAP5	ENST00000247191	ENSG00000126787	protein_coding	1,2	5'UTR,CDS	chr14	-	55189155;55191463	55189180;55191585	1	149	1	0.204173	0.034861	0.59064	50	149
FBXO34	ENST00000681904	ENSG00000178974	protein_coding	1,3	5'UTR,CDS	chr14	+	55271521;55350381	55271537;55350454	152	371	2	0.320254	0.0262946	0.347333	50	220
ATG14	ENST00000247178	ENSG00000126775	protein_coding	9,10	CDS	chr14	-	55369916;55377819	55369925;55377891	1108	1190	8	0.379715	0.0268494	0.359808	50	83
ATG14	ENST00000247178	ENSG00000126775	protein_coding	7,8,9	CDS	chr14	-	55377893;55377984;55380573	55377904;55378074;55380607	969	1106	7	0.405389	0.0308324	0.516665	50	138
ATG14	ENST00000247178	ENSG00000126775	protein_coding	4,5	CDS	chr14	-	55386090;55390911	55386096;55390990	338	424	4	0.319596	0.0305803	0.468294	50	87
ATG14	ENST00000247178	ENSG00000126775	protein_coding	2,3,4	CDS	chr14	-	55390992;55395940;55397372	55390992;55395982;55397417	247	336	3	0.289842	0.0382072	0.295608	50	90
ATG14	ENST00000247178	ENSG00000126775	protein_coding	1,2	CDS	chr14	-	55397420;55411602	55397434;55411682	149	244	2	0.363305	0.0293592	0.504153	50	96
KTN1	ENST00000395314	ENSG00000126777	protein_coding	1,2	5'UTR	chr14	+	55580273;55612019	55580354;55612042	67	172	1	0.378649	0.0228846	0.861825	50	106
KTN1	ENST00000395314	ENSG00000126777	protein_coding	3,4	CDS	chr14	+	55616595;55617964	55616654;55617981	780	857	9	0.263726	0.0275481	0.882771	50	78
KTN1	ENST00000395314	ENSG00000126777	protein_coding	4,5	CDS	chr14	+	55618092;55619182	55618134;55619227	968	1056	11	0.21376	0.0277459	0.9019	50	89
KTN1	ENST00000395314	ENSG00000126777	protein_coding	5,6	CDS	chr14	+	55619229;55627912	55619312;55627943	1058	1173	12	0.243761	0.0264314	0.897329	50	116
KTN1	ENST00000395314	ENSG00000126777	protein_coding	6,7	CDS	chr14	+	55627945;55629957	55628028;55629967	1175	1269	13	0.188096	0.0297945	0.880352	50	95
KTN1	ENST00000395314	ENSG00000126777	protein_coding	7,8	CDS	chr14	+	55630054;55633235	55630097;55633284	1356	1449	15	0.203468	0.0306666	0.872101	50	94
KTN1	ENST00000395314	ENSG00000126777	protein_coding	8,9	CDS	chr14	+	55633287;55634526	55633341;55634548	1452	1529	16	0.218487	0.0317045	0.879036	50	78
KTN1	ENST00000395314	ENSG00000126777	protein_coding	9,10	CDS	chr14	+	55634642;55636449	55634658;55636522	1623	1713	18	0.185265	0.0326339	0.839207	50	91
KTN1	ENST00000395314	ENSG00000126777	protein_coding	10,11	CDS	chr14	+	55636525;55637198	55636536;55637275	1716	1805	19	0.269538	0.0285492	0.926946	50	90
KTN1	ENST00000395314	ENSG00000126777	protein_coding	11,12,13	CDS	chr14	+	55637363;55637779;55639185	55637364;55637847;55639207	1893	1986	21	0.197594	0.0282763	0.790978	50	94
KTN1	ENST00000395314	ENSG00000126777	protein_coding	13,14	CDS	chr14	+	55639208;55639913	55639222;55639987	1987	2076	22	0.163561	0.0346919	0.712542	50	90
KTN1	ENST00000395314	ENSG00000126777	protein_coding	14,15,16	CDS	chr14	+	55639988;55640374;55640933	55640003;55640442;55640943	2077	2172	23	0.235704	0.030726	0.894235	50	96
KTN1	ENST00000395314	ENSG00000126777	protein_coding	16,17	CDS	chr14	+	55640944;55641127	55640970;55641189	2173	2262	24	0.172296	0.0330596	0.767023	50	90
KTN1	ENST00000395314	ENSG00000126777	protein_coding	17,18	CDS	chr14	+	55641190;55641692	55641208;55641756	2263	2346	25	0.222833	0.0282592	0.853946	50	84
KTN1	ENST00000395314	ENSG00000126777	protein_coding	18,19,20	CDS	chr14	+	55641757;55646973;55648025	55641760;55647007;55648075	2347	2436	26	0.209783	0.028815	0.811009	50	90
KTN1	ENST00000395314	ENSG00000126777	protein_coding	20,21	CDS	chr14	+	55648079;55648802	55648115;55648849	2440	2524	27	0.223872	0.0263956	0.802186	50	85
KTN1	ENST00000395314	ENSG00000126777	protein_coding	21,22,23	CDS	chr14	+	55648850;55649776;55650328	55648870;55649813;55650364	2525	2620	28	0.185391	0.0283896	0.710207	50	96
KTN1	ENST00000395314	ENSG00000126777	protein_coding	23,24	CDS	chr14	+	55650366;55650569	55650418;55650604	2622	2710	29	0.181704	0.0301306	0.843616	50	89
KTN1	ENST00000395314	ENSG00000126777	protein_coding	24,25,26	CDS	chr14	+	55650605;55651890;55652850	55650637;55651927;55652867	2711	2799	30	0.178513	0.0276064	0.841248	50	89
KTN1	ENST00000395314	ENSG00000126777	protein_coding	26,27	CDS	chr14	+	55652868;55653017	55652940;55653033	2800	2889	31	0.162227	0.0334798	0.811218	50	90
KTN1	ENST00000395314	ENSG00000126777	protein_coding	27,28,29	CDS	chr14	+	55653036;55653559;55656042	55653085;55653596;55656048	2892	2986	32	0.178985	0.0315927	0.882462	50	95
KTN1	ENST00000395314	ENSG00000126777	protein_coding	29,30	CDS	chr14	+	55656050;55658546	55656132;55658554	2988	3079	33	0.161054	0.0308437	0.808498	50	92
KTN1	ENST00000395314	ENSG00000126777	protein_coding	30,31	CDS	chr14	+	55658556;55659666	55658614;55659684	3081	3158	34	0.273359	0.0253743	0.886141	50	78
KTN1	ENST00000395314	ENSG00000126777	protein_coding	31,32	CDS	chr14	+	55659685;55661522	55659703;55661602	3159	3258	35	0.162402	0.0303014	0.867812	50	100
KTN1	ENST00000395314	ENSG00000126777	protein_coding	32,33	CDS	chr14	+	55661604;55663955	55661612;55664028	3260	3342	36	0.217038	0.0277408	0.807077	50	83
KTN1	ENST00000395314	ENSG00000126777	protein_coding	33,34	CDS	chr14	+	55664029;55667241	55664041;55667325	3343	3440	37	0.264857	0.0255113	0.907775	50	98
KTN1	ENST00000395314	ENSG00000126777	protein_coding	34,35,36	CDS	chr14	+	55667326;55670729;55671566	55667330;55670809;55671594	3441	3555	38	0.184285	0.031734	0.820488	50	115
KTN1	ENST00000395314	ENSG00000126777	protein_coding	36,37	CDS	chr14	+	55671597;55671785	55671655;55671809	3558	3641	39	0.216332	0.0283556	0.866059	50	84
KTN1	ENST00000395314	ENSG00000126777	protein_coding	37,38	CDS	chr14	+	55671811;55672630	55671877;55672649	3643	3729	40	0.15753	0.0312519	0.784496	50	87
KTN1	ENST00000395314	ENSG00000126777	protein_coding	38,39	CDS	chr14	+	55672652;55672929	55672701;55672964	3732	3817	41	0.15006	0.034985	0.803004	50	86
KTN1	ENST00000395314	ENSG00000126777	protein_coding	39,40	CDS	chr14	+	55672966;55673172	55673012;55673218	3819	3912	42	0.178507	0.0310423	0.791025	50	94
KTN1	ENST00000395314	ENSG00000126777	protein_coding	40,41	CDS	chr14	+	55673221;55675835	55673255;55675881	3915	3996	43	0.171162	0.0330396	0.697945	50	82
KTN1	ENST00000395314	ENSG00000126777	protein_coding	41,42	CDS	chr14	+	55675882;55678352	55675918;55678406	3997	4088	44	0.275011	0.024855	0.848304	50	92
KTN1	ENST00000395314	ENSG00000126777	protein_coding	42,43	CDS	chr14	+	55678407;55679565	55678444;55679623	4089	4185	45	0.360743	0.0255882	0.934655	50	97
KTN1	ENST00000395314	ENSG00000126777	protein_coding	43,44	CDS,3'UTR	chr14	+	55679625;55684099	55679685;55684134	4187	4283	46	0.216744	0.0301135	0.838702	50	97
EXOC5	ENST00000621441	ENSG00000070367	protein_coding	17,18	CDS	chr14	-	57208746;57209567	57208797;57209635	2127	2247	22	0.233423	0.0266638	0.676892	50	121
EXOC5	ENST00000621441	ENSG00000070367	protein_coding	16,17	CDS	chr14	-	57209742;57209953	57209782;57210005	1927	2020	20	0.193298	0.0309066	0.680246	50	94
EXOC5	ENST00000621441	ENSG00000070367	protein_coding	15,16	CDS	chr14	-	57210006;57217982	57210061;57218027	1825	1926	19	0.307485	0.0257382	0.68349	50	102
EXOC5	ENST00000621441	ENSG00000070367	protein_coding	14,15	CDS	chr14	-	57218029;57219322	57218068;57219374	1731	1823	18	0.326434	0.0229211	0.715851	50	93
EXOC5	ENST00000621441	ENSG00000070367	protein_coding	13,14	CDS	chr14	-	57219376;57222308	57219442;57222357	1613	1729	17	0.29394	0.0294756	0.801002	50	117
EXOC5	ENST00000621441	ENSG00000070367	protein_coding	12,13	CDS	chr14	-	57222358;57229734	57222416;57229768	1519	1612	16	0.296381	0.0277901	0.786459	50	94
EXOC5	ENST00000621441	ENSG00000070367	protein_coding	11,12	CDS	chr14	-	57229868;57231506	57229881;57231581	1330	1419	14	0.220209	0.0292938	0.723012	50	90
EXOC5	ENST00000621441	ENSG00000070367	protein_coding	10,11	CDS	chr14	-	57231699;57232667	57231715;57232734	1128	1212	12	0.19961	0.0307018	0.62378	50	85
EXOC5	ENST00000621441	ENSG00000070367	protein_coding	9,10	CDS	chr14	-	57232736;57233743	57232749;57233821	1034	1126	11	0.179018	0.0324825	0.674163	50	93
EXOC5	ENST00000621441	ENSG00000070367	protein_coding	7,8,9	CDS	chr14	-	57233822;57233988;57235711	57233883;57234032;57235719	918	1033	10	0.272832	0.029028	0.82496	50	116
EXOC5	ENST00000621441	ENSG00000070367	protein_coding	5,6,7	CDS	chr14	-	57235818;57237338;57239595	57235820;57237366;57239652	730	819	8	0.235427	0.0277374	0.768647	50	90
EXOC5	ENST00000621441	ENSG00000070367	protein_coding	4,5	CDS	chr14	-	57239655;57244165	57239659;57244261	626	727	7	0.197443	0.0298088	0.754966	50	102
EXOC5	ENST00000621441	ENSG00000070367	protein_coding	3,4	CDS	chr14	-	57244350;57246711	57244359;57246783	455	537	5	0.220351	0.0322507	0.736717	50	83
EXOC5	ENST00000621441	ENSG00000070367	protein_coding	2,3	CDS	chr14	-	57246784;57247618	57246858;57247639	358	454	4	0.206546	0.0296227	0.745337	50	97
EXOC5	ENST00000621441	ENSG00000070367	protein_coding	1,2	5'UTR,CDS	chr14	-	57247640;57268622	57247712;57268659	247	357	3	0.347334	0.0252969	0.818884	50	111
AP5M1	ENST00000261558	ENSG00000053770	protein_coding	1,2	CDS	chr14	+	57269371;57274244	57269388;57274326	401	501	4	0.299733	0.025594	0.621202	50	101
AP5M1	ENST00000261558	ENSG00000053770	protein_coding	2,3	CDS	chr14	+	57274834;57280195	57274889;57280243	1009	1113	10	0.320091	0.0267824	0.651985	50	105
AP5M1	ENST00000261558	ENSG00000053770	protein_coding	3,4	CDS	chr14	+	57280349;57282089	57280422;57282103	1219	1307	12	0.369882	0.0296657	0.622056	50	89
AP5M1	ENST00000261558	ENSG00000053770	protein_coding	4,5	CDS	chr14	+	57282205;57282934	57282228;57283003	1409	1502	14	0.292462	0.0310333	0.594666	50	94
AP5M1	ENST00000261558	ENSG00000053770	protein_coding	5,6	CDS	chr14	+	57283007;57283112	57283019;57283197	1506	1604	15	0.286745	0.0259365	0.49661	50	99
AP5M1	ENST00000261558	ENSG00000053770	protein_coding	6,7	CDS	chr14	+	57283198;57286223	57283230;57286294	1605	1709	16	0.293555	0.0271214	0.488613	50	105
AP5M1	ENST00000261558	ENSG00000053770	protein_coding	7,8	CDS	chr14	+	57286296;57288802	57286319;57288860	1711	1793	17	0.307938	0.026458	0.333604	50	83
NAA30	ENST00000556492	ENSG00000139977	protein_coding	2,3	CDS	chr14	+	57391707;57396752	57391728;57396852	871	993	7	0.271024	0.0286912	0.660255	50	123
NAA30	ENST00000556492	ENSG00000139977	protein_coding	3,4,5	CDS	chr14	+	57396853;57399828;57409379	57396875;57399883;57409404	994	1098	8	0.213415	0.0305009	0.526917	50	105
ACTR10	ENST00000254286	ENSG00000131966	protein_coding	1,2,3	CDS	chr14	+	58200258;58202855;58207936	58200294;58202927;58207937	110	221	2	0.21098	0.0323858	0.488629	50	112
ACTR10	ENST00000254286	ENSG00000131966	protein_coding	3,4	CDS	chr14	+	58207941;58208999	58208018;58209013	225	317	3	0.222397	0.034519	0.590024	50	93
ACTR10	ENST00000254286	ENSG00000131966	protein_coding	4,5	CDS	chr14	+	58209015;58211292	58209107;58211307	319	427	4	0.254071	0.0323927	0.691774	50	109
ACTR10	ENST00000254286	ENSG00000131966	protein_coding	5,6	CDS	chr14	+	58211311;58213631	58211399;58213647	431	536	5	0.225915	0.0272387	0.497204	50	106
ACTR10	ENST00000254286	ENSG00000131966	protein_coding	6,7	CDS	chr14	+	58213648;58215205	58213698;58215247	537	630	6	0.233413	0.0329327	0.70713	50	94
ACTR10	ENST00000254286	ENSG00000131966	protein_coding	7,8,9	CDS	chr14	+	58215248;58219694;58223622	58215284;58219729;58223660	631	742	7	0.246528	0.0311156	0.793687	50	112
ACTR10	ENST00000254286	ENSG00000131966	protein_coding	9,10	CDS	chr14	+	58223661;58223783	58223701;58223826	743	827	8	0.280593	0.032316	0.697645	50	85
ACTR10	ENST00000254286	ENSG00000131966	protein_coding	10,11	CDS	chr14	+	58223828;58230399	58223856;58230472	829	931	9	0.191907	0.032777	0.696637	50	103
ACTR10	ENST00000254286	ENSG00000131966	protein_coding	11,12	CDS	chr14	+	58230475;58232066	58230480;58232160	934	1034	10	0.220518	0.0297003	0.750936	50	101
ACTR10	ENST00000254286	ENSG00000131966	protein_coding	12,13	CDS	chr14	+	58232241;58234370	58232267;58234468	1115	1240	12	0.212541	0.0323251	0.927804	50	126
PSMA3	ENST00000216455	ENSG00000100567	protein_coding	1,2	5'UTR,CDS	chr14	+	58244843;58247750	58244941;58247763	1	113	1	0.244666	0.0319993	0.853726	50	113
PSMA3	ENST00000216455	ENSG00000100567	protein_coding	2,3	CDS	chr14	+	58247764;58252119	58247832;58252167	114	231	2	0.19445	0.032	0.827166	50	118
PSMA3	ENST00000216455	ENSG00000100567	protein_coding	3,4	CDS	chr14	+	58252168;58257745	58252242;58257785	232	347	3	0.190926	0.0368748	0.901991	50	116
PSMA3	ENST00000216455	ENSG00000100567	protein_coding	4,5	CDS	chr14	+	58257786;58257925	58257846;58257945	348	429	4	0.159345	0.0327768	0.787989	50	82
PSMA3	ENST00000216455	ENSG00000100567	protein_coding	5,6	CDS	chr14	+	58257946;58260948	58257998;58261007	430	542	5	0.190228	0.0350512	0.899083	50	113
PSMA3	ENST00000216455	ENSG00000100567	protein_coding	6,7,8	CDS	chr14	+	58261008;58263705;58267474	58261020;58263770;58267492	543	640	6	0.184338	0.0359508	0.923355	50	98
PSMA3-AS1	ENST00000554360	ENSG00000257621	lncRNA	3,5	lncRNA	chr14	-	58267350;58285591	58267393;58285671	334	490	4	0.338673	0.0310495	0.404897	50	157
PSMA3	ENST00000216455	ENSG00000100567	protein_coding	8,9,10	CDS	chr14	+	58267496;58270418;58270934	58267520;58270485;58270939	644	742	7	0.23087	0.0332309	0.902651	50	99
PSMA3	ENST00000216455	ENSG00000100567	protein_coding	10,11	CDS	chr14	+	58270940;58271851	58270998;58271879	743	830	8	0.127409	0.0322096	0.808062	50	88
PSMA3-AS1	ENST00000554360	ENSG00000257621	lncRNA	2,3	lncRNA	chr14	-	58285673;58291635	58285756;58291643	240	332	3	0.286532	0.0355224	0.37079	50	93
PSMA3-AS1	ENST00000554360	ENSG00000257621	lncRNA	1,2	lncRNA	chr14	-	58291645;58297955	58291707;58297994	136	238	2	0.233217	0.0328657	0.53526	50	103
ARID4A	ENST00000355431	ENSG00000032219	protein_coding	15,16	CDS	chr14	+	58347833;58351073	58347878;58351148	1562	1683	4	0.366723	0.0324315	0.370058	50	122
ARID4A	ENST00000355431	ENSG00000032219	protein_coding	16,17	CDS	chr14	+	58351150;58353658	58351323;58353772	1685	1973	5	0.374048	0.0327399	0.270512	50	289
ARID4A	ENST00000355431	ENSG00000032219	protein_coding	17,18	CDS	chr14	+	58353773;58359132	58353855;58359165	1974	2090	6	0.362076	0.0334077	0.318956	50	117
ARID4A	ENST00000355431	ENSG00000032219	protein_coding	20,21	CDS	chr14	+	58365239;58365518	58365300;58365559	3353	3456	8	0.349092	0.0331697	0.22054	50	104
ARID4A	ENST00000355431	ENSG00000032219	protein_coding	21,22	CDS	chr14	+	58365560;58366024	58365622;58366031	3457	3527	9	0.327877	0.0341961	0.339817	50	71
TIMM9	ENST00000395159	ENSG00000100575	protein_coding	5,6	CDS	chr14	-	58409097;58410843	58409168;58410852	569	650	5	0.280682	0.0315423	0.54463	50	82
TIMM9	ENST00000395159	ENSG00000100575	protein_coding	4,5	CDS	chr14	-	58410853;58411907	58410938;58411912	477	568	4	0.213147	0.0343534	0.427361	50	92
TIMM9	ENST00000395159	ENSG00000100575	protein_coding	3,4	5'UTR,CDS	chr14	-	58411913;58424008	58411971;58424030	395	476	3	0.22663	0.0330385	0.41202	50	82
TIMM9	ENST00000395159	ENSG00000100575	protein_coding	2,3	5'UTR	chr14	-	58424031;58427054	58424095;58427089	294	394	2	0.249077	0.0328639	0.411701	50	101
KIAA0586	ENST00000652326	ENSG00000100578	protein_coding	1,2	CDS	chr14	+	58428377;58429363	58428463;58429386	659	769	5	0.321456	0.0301311	0.192922	50	111
KIAA0586	ENST00000652326	ENSG00000100578	protein_coding	2,3	CDS	chr14	+	58429388;58430648	58429433;58430703	771	872	6	0.337803	0.0295635	0.309287	50	102
KIAA0586	ENST00000652326	ENSG00000100578	protein_coding	3,4	CDS	chr14	+	58430704;58432388	58430717;58432454	873	953	7	0.301277	0.0323095	0.458459	50	81
KIAA0586	ENST00000652326	ENSG00000100578	protein_coding	4,5	CDS	chr14	+	58432455;58442706	58432457;58442802	954	1053	8	0.2969	0.0295116	0.26661	50	100
KIAA0586	ENST00000652326	ENSG00000100578	protein_coding	5,6	CDS	chr14	+	58442803;58443954	58442880;58443974	1054	1152	9	0.330224	0.0292107	0.686137	50	99
KIAA0586	ENST00000652326	ENSG00000100578	protein_coding	6,7	CDS	chr14	+	58444151;58448340	58444175;58448403	1329	1417	12	0.259425	0.0330867	0.283739	50	89
KIAA0586	ENST00000652326	ENSG00000100578	protein_coding	7,8	CDS	chr14	+	58448491;58450579	58448493;58450666	1505	1595	14	0.349449	0.0319164	0.436785	50	91
KIAA0586	ENST00000652326	ENSG00000100578	protein_coding	8,9	CDS	chr14	+	58450672;58453350	58450746;58453370	1601	1696	15	0.299233	0.0306775	0.17867	50	96
KIAA0586	ENST00000652326	ENSG00000100578	protein_coding	9,10	CDS	chr14	+	58453454;58456702	58453473;58456771	1780	1869	17	0.293893	0.0301424	0.253312	50	90
KIAA0586	ENST00000652326	ENSG00000100578	protein_coding	10,11	CDS	chr14	+	58456772;58457759	58456810;58457802	1870	1952	18	0.34366	0.0318751	0.427681	50	83
KIAA0586	ENST00000652326	ENSG00000100578	protein_coding	11,12	CDS	chr14	+	58457890;58458473	58457979;58458475	2040	2132	20	0.266301	0.0317768	0.285297	50	93
KIAA0586	ENST00000652326	ENSG00000100578	protein_coding	12,13	CDS	chr14	+	58458477;58459843	58458545;58459868	2134	2228	21	0.234009	0.0318277	0.307327	50	95
KIAA0586	ENST00000652326	ENSG00000100578	protein_coding	13,14	CDS	chr14	+	58460020;58460986	58460070;58461026	2380	2471	24	0.244072	0.0353308	0.326765	50	92
KIAA0586	ENST00000652326	ENSG00000100578	protein_coding	14,15	CDS	chr14	+	58461118;58465835	58461160;58465865	2563	2636	26	0.309122	0.035093	0.325634	50	74
KIAA0586	ENST00000652326	ENSG00000100578	protein_coding	15,16	CDS	chr14	+	58465961;58467735	58466029;58467761	2732	2827	28	0.348891	0.0319695	0.443788	50	96
KIAA0586	ENST00000652326	ENSG00000100578	protein_coding	16,17	CDS	chr14	+	58467854;58470613	58467922;58470629	2920	3005	30	0.325735	0.0302213	0.309823	50	86
KIAA0586	ENST00000652326	ENSG00000100578	protein_coding	17,18	CDS	chr14	+	58470631;58472199	58470723;58472199	3007	3100	31	0.319633	0.0297351	0.277748	50	94
KIAA0586	ENST00000652326	ENSG00000100578	protein_coding	18,19	CDS	chr14	+	58472200;58474607	58472279;58474618	3101	3192	32	0.283172	0.030876	0.459596	50	92
KIAA0586	ENST00000652326	ENSG00000100578	protein_coding	19,20	CDS	chr14	+	58474719;58477123	58474797;58477135	3293	3384	34	0.35167	0.0301114	0.208039	50	92
KIAA0586	ENST00000652326	ENSG00000100578	protein_coding	20,21	CDS	chr14	+	58477233;58482513	58477241;58482616	3482	3594	36	0.28569	0.0298193	0.559564	50	113
KIAA0586	ENST00000652326	ENSG00000100578	protein_coding	21,22	CDS	chr14	+	58482617;58487007	58482712;58487019	3595	3703	37	0.345814	0.0287628	0.579351	50	109
KIAA0586	ENST00000652326	ENSG00000100578	protein_coding	22,23	CDS	chr14	+	58487109;58487887	58487166;58487932	3793	3896	39	0.270113	0.0311262	0.255433	50	104
KIAA0586	ENST00000652326	ENSG00000100578	protein_coding	23,24	CDS	chr14	+	58488104;58488621	58488109;58488713	4068	4166	42	0.34913	0.0280661	0.531202	50	99
KIAA0586	ENST00000652326	ENSG00000100578	protein_coding	24,25	CDS	chr14	+	58488815;58490164	58488874;58490196	4268	4360	44	0.366007	0.0313353	0.353302	50	93
KIAA0586	ENST00000652326	ENSG00000100578	protein_coding	25,26	CDS	chr14	+	58490199;58492144	58490240;58492202	4363	4463	45	0.381506	0.0275543	0.392919	50	101
KIAA0586	ENST00000652326	ENSG00000100578	protein_coding	26,27	CDS	chr14	+	58492203;58498783	58492275;58498806	4464	4560	46	0.317806	0.0311775	0.194605	50	97
KIAA0586	ENST00000652326	ENSG00000100578	protein_coding	27,28	CDS	chr14	+	58498892;58508555	58498960;58508585	4646	4745	48	0.353254	0.0336216	0.499939	50	100
KIAA0586	ENST00000652326	ENSG00000100578	protein_coding	28,29	CDS	chr14	+	58508688;58512522	58508709;58512576	4848	4924	50	0.319028	0.031576	0.352141	50	77
DAAM1	ENST00000360909	ENSG00000100592	protein_coding	11,12,13	CDS	chr14	+	59326629;59326933;59330501	59326648;59326991;59330516	1433	1527	2	0.325356	0.0332698	0.325433	50	95
DAAM1	ENST00000360909	ENSG00000100592	protein_coding	19,20	CDS	chr14	+	59353905;59355165	59353964;59355212	2436	2543	4	0.359191	0.0287302	0.312548	50	108
DAAM1	ENST00000360909	ENSG00000100592	protein_coding	24,25	CDS	chr14	+	59367539;59368650	59367599;59368667	3076	3154	7	0.320338	0.0321128	0.3468	50	79
L3HYPDH	ENST00000247194	ENSG00000126790	protein_coding	4,5	CDS	chr14	-	59473023;59475869	59473090;59475907	993	1099	7	0.315393	0.0315045	0.189891	50	107
L3HYPDH	ENST00000247194	ENSG00000126790	protein_coding	3,4	CDS	chr14	-	59475997;59476092	59476006;59476171	814	903	5	0.3005	0.0364892	0.208555	50	90
L3HYPDH	ENST00000247194	ENSG00000126790	protein_coding	2,3	CDS	chr14	-	59476173;59479182	59476214;59479240	712	812	4	0.283245	0.0296243	0.49862	50	101
L3HYPDH	ENST00000247194	ENSG00000126790	protein_coding	1,2	CDS	chr14	-	59479243;59483809	59479351;59483826	583	709	3	0.304188	0.0286141	0.482322	50	127
JKAMP	ENST00000616435	ENSG00000050130	protein_coding	1,2	5'UTR,CDS	chr14	+	59484521;59486713	59484593;59486735	5	100	1	0.308054	0.0281649	0.594298	50	96
JKAMP	ENST00000616435	ENSG00000050130	protein_coding	2,3	CDS	chr14	+	59486736;59487674	59486804;59487705	101	201	2	0.259648	0.0348134	0.737202	50	101
JKAMP	ENST00000616435	ENSG00000050130	protein_coding	3,4	CDS	chr14	+	59487825;59495018	59487828;59495122	321	429	4	0.307373	0.0319596	0.736484	50	109
JKAMP	ENST00000616435	ENSG00000050130	protein_coding	4,5	CDS	chr14	+	59495219;59498727	59495224;59498836	526	641	6	0.250469	0.0299084	0.669245	50	116
JKAMP	ENST00000616435	ENSG00000050130	protein_coding	5,6	CDS	chr14	+	59498837;59501191	59498908;59501235	642	758	7	0.265834	0.0313939	0.6086	50	117
JKAMP	ENST00000616435	ENSG00000050130	protein_coding	6,7	CDS	chr14	+	59501239;59503854	59501267;59503931	762	868	8	0.20918	0.0321037	0.606576	50	107
PCNX4	ENST00000317623	ENSG00000126773	protein_coding	1,2	5'UTR,CDS	chr14	+	60092395;60114700	60092419;60114794	485	604	5	0.242631	0.0303092	0.699885	50	120
PCNX4	ENST00000317623	ENSG00000126773	protein_coding	2,3	CDS	chr14	+	60114795;60114974	60114879;60114993	605	709	6	0.31015	0.027269	0.621021	50	105
PCNX4	ENST00000317623	ENSG00000126773	protein_coding	3,4	CDS	chr14	+	60115442;60115719	60115461;60115809	1158	1268	11	0.289922	0.0284107	0.676372	50	111
PCNX4	ENST00000317623	ENSG00000126773	protein_coding	4,5	CDS	chr14	+	60115810;60115941	60115819;60116028	1269	1366	12	0.260074	0.0269065	0.618077	50	98
PCNX4	ENST00000317623	ENSG00000126773	protein_coding	5,6	CDS	chr14	+	60116030;60118329	60116060;60118411	1368	1481	13	0.247886	0.0277289	0.745663	50	114
PCNX4	ENST00000317623	ENSG00000126773	protein_coding	6,7	CDS	chr14	+	60118616;60121196	60118692;60121220	1686	1787	16	0.259192	0.0272001	0.687627	50	102
PCNX4	ENST00000317623	ENSG00000126773	protein_coding	7,8	CDS	chr14	+	60121221;60124218	60121299;60124255	1788	1904	17	0.380677	0.0249808	0.779601	50	117
PCNX4	ENST00000317623	ENSG00000126773	protein_coding	8,9	CDS	chr14	+	60125156;60125637	60125251;60125652	2805	2916	27	0.266034	0.031113	0.723675	50	112
PCNX4	ENST00000317623	ENSG00000126773	protein_coding	9,10	CDS	chr14	+	60125764;60133970	60125823;60134016	3028	3134	29	0.2101	0.0291686	0.582655	50	107
DHRS7	ENST00000216500	ENSG00000100612	protein_coding	7,8	CDS	chr14	-	60145005;60149353	60145013;60149446	1335	1437	10	0.198591	0.0332118	0.517525	50	103
DHRS7	ENST00000216500	ENSG00000100612	protein_coding	6,7	CDS	chr14	-	60149549;60150065	60149568;60150139	1138	1232	8	0.2114	0.0320594	0.281498	50	95
DHRS7	ENST00000216500	ENSG00000100612	protein_coding	5,6	CDS	chr14	-	60150140;60152939	60150187;60152992	1036	1137	7	0.220097	0.0297321	0.411484	50	102
DHRS7	ENST00000216500	ENSG00000100612	protein_coding	4,5	CDS	chr14	-	60153100;60153959	60153178;60153986	822	928	5	0.272301	0.0242756	0.527279	50	107
DHRS7	ENST00000216500	ENSG00000100612	protein_coding	3,4	CDS	chr14	-	60153987;60156000	60154065;60156012	730	821	4	0.266897	0.0294452	0.725482	50	92
DHRS7	ENST00000216500	ENSG00000100612	protein_coding	2,3	CDS	chr14	-	60156146;60165177	60156152;60165291	475	596	2	0.264099	0.035316	0.848644	50	122
PPM1A	ENST00000395076	ENSG00000100614	protein_coding	1,2	5'UTR,CDS	chr14	+	60249653;60282684	60249677;60282747	433	521	5	0.262168	0.0289395	0.580275	50	89
PPM1A	ENST00000395076	ENSG00000100614	protein_coding	2,3	CDS	chr14	+	60283522;60285624	60283537;60285707	1296	1395	13	0.21713	0.029937	0.615045	50	100
PPM1A	ENST00000395076	ENSG00000100614	protein_coding	3,4	CDS	chr14	+	60285709;60289806	60285741;60289868	1397	1492	14	0.238881	0.0313218	0.769193	50	96
PPM1A	ENST00000395076	ENSG00000100614	protein_coding	4,5	CDS	chr14	+	60289872;60291397	60289914;60291441	1496	1583	15	0.228244	0.0310337	0.640749	50	88
PPM1A	ENST00000395076	ENSG00000100614	protein_coding	5,6	CDS,3'UTR	chr14	+	60291442;60292453	60291454;60292525	1584	1669	16	0.245307	0.0274647	0.593882	50	86
SIX4	ENST00000216513	ENSG00000100625	protein_coding	2,3	CDS	chr14	-	60714115;60719760	60714203;60719770	1816	1915	8	0.363265	0.0297111	0.32467	50	100
SIX4	ENST00000216513	ENSG00000100625	protein_coding	1,2	CDS	chr14	-	60720378;60723212	60720445;60723233	1119	1208	3	0.37855	0.0279037	0.224757	50	90
MNAT1	ENST00000261245	ENSG00000020426	protein_coding	1,2	CDS	chr14	+	60734895;60796217	60734951;60796267	135	242	2	0.261599	0.0309157	0.6362	50	108
MNAT1	ENST00000261245	ENSG00000020426	protein_coding	2,3,4	CDS	chr14	+	60796365;60798087;60808325	60796369;60798160;60808340	340	434	4	0.225869	0.0332257	0.310014	50	95
MNAT1	ENST00000261245	ENSG00000020426	protein_coding	4,5	CDS	chr14	+	60808419;60811987	60808428;60812063	513	599	6	0.29366	0.0370143	0.72791	50	87
MNAT1	ENST00000261245	ENSG00000020426	protein_coding	5,6	CDS	chr14	+	60812064;60818722	60812127;60818759	600	701	7	0.332823	0.0303764	0.805263	50	102
MNAT1	ENST00000261245	ENSG00000020426	protein_coding	6,7	CDS	chr14	+	60818839;60879714	60818847;60879790	781	866	9	0.279191	0.0350297	0.645852	50	86
MNAT1	ENST00000261245	ENSG00000020426	protein_coding	7,8	CDS	chr14	+	60879791;60968229	60879835;60968285	867	968	10	0.287839	0.0324628	0.678632	50	102
TRMT5	ENST00000261249	ENSG00000126814	protein_coding	4,5	CDS	chr14	-	60975170;60975475	60975194;60975529	1496	1575	16	0.291138	0.029864	0.422046	50	80
TRMT5	ENST00000261249	ENSG00000126814	protein_coding	3,4	CDS	chr14	-	60976048;60977514	60976126;60977522	890	977	10	0.312382	0.0304562	0.404148	50	88
TRMT5	ENST00000261249	ENSG00000126814	protein_coding	2,3	CDS	chr14	-	60977609;60979231	60977638;60979286	718	803	8	0.302519	0.0323808	0.379486	50	86
TRMT5	ENST00000261249	ENSG00000126814	protein_coding	1,2	5'UTR,CDS	chr14	-	60979853;60980963	60979886;60981051	29	151	1	0.289759	0.0295286	0.532145	50	123
ENSG00000232774	ENST00000229465	ENSG00000232774	lncRNA	1,2,3	lncRNA	chr14	+	61570741;61650962;61653623	61570760;61651017;61653649	202	304	3	0.1891	0.0304984	0.635757	50	103
ENSG00000232774	ENST00000229465	ENSG00000232774	lncRNA	3,4,5	lncRNA	chr14	+	61653846;61656803;61657605	61653857;61656853;61657640	501	599	6	0.404393	0.0277715	0.383522	50	99
HIF1A	ENST00000337138	ENSG00000100644	protein_coding	1,2	CDS	chr14	+	61695830;61720382	61695839;61720462	318	408	4	0.153141	0.0349114	0.732263	50	91
HIF1A	ENST00000337138	ENSG00000100644	protein_coding	2,3	CDS	chr14	+	61720464;61721509	61720572;61721518	410	528	5	0.247873	0.0286142	0.848655	50	119
HIF1A	ENST00000337138	ENSG00000100644	protein_coding	3,4	CDS	chr14	+	61721638;61721739	61721654;61721819	648	745	7	0.230558	0.0318856	0.918742	50	98
HIF1A	ENST00000337138	ENSG00000100644	protein_coding	4,5	CDS	chr14	+	61721820;61726706	61721823;61726788	746	832	8	0.186484	0.0324612	0.831877	50	87
HIF1A	ENST00000337138	ENSG00000100644	protein_coding	5,6	CDS	chr14	+	61726789;61727453	61726818;61727503	833	913	9	0.165498	0.0338402	0.692439	50	81
HIF1A	ENST00000337138	ENSG00000100644	protein_coding	6,7	CDS	chr14	+	61727600;61732418	61727655;61732463	1010	1111	11	0.15883	0.0347774	0.787805	50	102
HIF1A	ENST00000337138	ENSG00000100644	protein_coding	7,8	CDS	chr14	+	61732465;61734138	61732524;61734167	1113	1202	12	0.223288	0.0314655	0.710251	50	90
ENSG00000258964	ENST00000555937	ENSG00000258964	lncRNA	1,2	lncRNA	chr14	+	61734234;61766876	61734285;61766917	97	190	2	0.180439	0.0336988	0.691741	50	94
HIF1A	ENST00000337138	ENSG00000100644	protein_coding	8,9	CDS	chr14	+	61734259;61736889	61734285;61736970	1294	1402	14	0.168692	0.0341963	0.654863	50	109
HIF1A	ENST00000337138	ENSG00000100644	protein_coding	9,10	CDS	chr14	+	61737063;61738087	61737109;61738123	1495	1578	16	0.167691	0.0344404	0.745284	50	84
HIF1A	ENST00000337138	ENSG00000100644	protein_coding	11,12	CDS	chr14	+	61740612;61740755	61740627;61740839	1936	2036	21	0.202384	0.0328114	0.860578	50	101
HIF1A	ENST00000337138	ENSG00000100644	protein_coding	12,13	CDS	chr14	+	61741143;61744705	61741188;61744744	2340	2425	26	0.189748	0.0338092	0.735127	50	86
HIF1A	ENST00000337138	ENSG00000100644	protein_coding	13,14	CDS	chr14	+	61744746;61745691	61744813;61745716	2427	2520	27	0.227166	0.0332028	0.819486	50	94
HIF1A	ENST00000337138	ENSG00000100644	protein_coding	14,15	CDS	chr14	+	61745810;61746934	61745817;61747028	2614	2716	29	0.214952	0.0307285	0.850109	50	103
SNAPC1	ENST00000216294	ENSG00000023608	protein_coding	1,2	CDS	chr14	+	61762533;61766876	61762588;61766917	114	211	2	0.169865	0.0338143	0.707867	50	98
ENSG00000258964	ENST00000555937	ENSG00000258964	lncRNA	2,3	lncRNA	chr14	+	61767027;61767212	61767035;61767306	300	403	4	0.193691	0.0313051	0.776537	50	104
SNAPC1	ENST00000216294	ENSG00000023608	protein_coding	2,3	CDS	chr14	+	61767027;61767212	61767035;61767306	321	424	4	0.193691	0.0313051	0.776537	50	104
ENSG00000258964	ENST00000555937	ENSG00000258964	lncRNA	3,4	lncRNA	chr14	+	61767308;61768636	61767352;61768674	405	488	5	0.282453	0.0315294	0.899953	50	84
SNAPC1	ENST00000216294	ENSG00000023608	protein_coding	3,4	CDS	chr14	+	61767308;61768636	61767352;61768674	426	509	5	0.282453	0.0315294	0.899953	50	84
ENSG00000258964	ENST00000555937	ENSG00000258964	lncRNA	4,5	lncRNA	chr14	+	61768678;61776095	61768740;61776131	492	591	6	0.187592	0.0333764	0.854086	50	100
SNAPC1	ENST00000216294	ENSG00000023608	protein_coding	4,5	CDS	chr14	+	61768678;61776095	61768740;61776131	513	612	6	0.187592	0.0333764	0.854086	50	100
SNAPC1	ENST00000216294	ENSG00000023608	protein_coding	5,6	CDS	chr14	+	61776231;61778072	61776253;61778127	712	790	8	0.239786	0.0299712	0.845122	50	79
SNAPC1	ENST00000216294	ENSG00000023608	protein_coding	6,7,8	CDS	chr14	+	61778128;61778848;61782247	61778140;61778910;61782255	791	875	9	0.19973	0.0318548	0.840023	50	85
SNAPC1	ENST00000216294	ENSG00000023608	protein_coding	8,9	CDS	chr14	+	61782344;61792807	61782397;61792832	964	1043	11	0.172607	0.0351797	0.834979	50	80
SNAPC1	ENST00000216294	ENSG00000023608	protein_coding	9,10	CDS	chr14	+	61792834;61794949	61792902;61794974	1045	1139	12	0.159716	0.034105	0.627268	50	95
PPP2R5E	ENST00000337537	ENSG00000154001	protein_coding	13,14	CDS	chr14	-	63376017;63382056	63376108;63382067	1899	2002	20	0.235934	0.0289089	0.72248	50	104
PPP2R5E	ENST00000337537	ENSG00000154001	protein_coding	12,13	CDS	chr14	-	63382068;63384444	63382157;63384458	1794	1898	19	0.244291	0.031031	0.830718	50	105
PPP2R5E	ENST00000337537	ENSG00000154001	protein_coding	11,12	CDS	chr14	-	63384556;63389612	63384571;63389685	1607	1696	17	0.273145	0.0293551	0.637071	50	90
PPP2R5E	ENST00000337537	ENSG00000154001	protein_coding	9,10,11	CDS	chr14	-	63389686;63391817;63391972	63389731;63391867;63391981	1500	1606	16	0.224052	0.0283269	0.670619	50	107
PPP2R5E	ENST00000337537	ENSG00000154001	protein_coding	8,9	CDS	chr14	-	63391983;63393820	63392025;63393873	1402	1498	15	0.169138	0.033574	0.602769	50	97
PPP2R5E	ENST00000337537	ENSG00000154001	protein_coding	7,8	CDS	chr14	-	63393879;63395226	63393928;63395272	1300	1396	14	0.19728	0.0326831	0.619586	50	97
PPP2R5E	ENST00000337537	ENSG00000154001	protein_coding	6,7	CDS	chr14	-	63395273;63396586	63395285;63396675	1197	1299	13	0.22471	0.0322543	0.63863	50	103
PPP2R5E	ENST00000337537	ENSG00000154001	protein_coding	5,6	CDS	chr14	-	63396676;63415140	63396716;63415187	1108	1196	12	0.279288	0.0310367	0.684739	50	89
PPP2R5E	ENST00000337537	ENSG00000154001	protein_coding	4,5	CDS	chr14	-	63415188;63421993	63415232;63422042	1013	1107	11	0.214767	0.0343941	0.64656	50	95
PPP2R5E	ENST00000337537	ENSG00000154001	protein_coding	3,4	CDS	chr14	-	63422047;63453689	63422094;63453736	913	1008	10	0.171798	0.0329534	0.515527	50	96
PPP2R5E	ENST00000337537	ENSG00000154001	protein_coding	2,3	CDS	chr14	-	63453833;63539529	63453885;63539562	730	816	8	0.280794	0.0303098	0.742708	50	87
PPP2R5E	ENST00000337537	ENSG00000154001	protein_coding	1,2	5'UTR,CDS	chr14	-	63539659;63542779	63539692;63542826	552	633	6	0.296476	0.0289217	0.500651	50	82
WDR89	ENST00000620954	ENSG00000140006	protein_coding	2,3	5'UTR,CDS	chr14	-	63599848;63624928	63599973;63624961	141	300	1	0.3537	0.0331136	0.34522	50	160
SGPP1	ENST00000247225	ENSG00000126821	protein_coding	1,2,3	CDS	chr14	-	63686642;63698569;63727261	63686656;63698658;63727279	787	910	4	0.33288	0.0333595	0.39642	50	124
SYNE2	ENST00000358025	ENSG00000054654	protein_coding	1,2	5'UTR	chr14	+	63853056;63909098	63853143;63909102	74	166	1	0.412911	0.0261328	0.429508	50	93
SYNE2	ENST00000358025	ENSG00000054654	protein_coding	2,3	CDS	chr14	+	63909202;63940614	63909227;63940672	266	350	3	0.287129	0.0340626	0.53783	50	85
SYNE2	ENST00000358025	ENSG00000054654	protein_coding	3,4	CDS	chr14	+	63940673;63941695	63940675;63941784	351	443	4	0.346742	0.0309833	0.437259	50	93
SYNE2	ENST00000358025	ENSG00000054654	protein_coding	7,8	CDS	chr14	+	63949955;63954719	63950006;63954785	751	869	6	0.466697	0.0241339	0.430107	50	119
SYNE2	ENST00000358025	ENSG00000054654	protein_coding	8,9	CDS	chr14	+	63954875;63961525	63954915;63961576	959	1051	8	0.340133	0.0285758	0.233042	50	93
SYNE2	ENST00000358025	ENSG00000054654	protein_coding	9,10	CDS	chr14	+	63961581;63963899	63961625;63963951	1056	1153	9	0.310155	0.0311546	0.30847	50	98
SYNE2	ENST00000358025	ENSG00000054654	protein_coding	10,11	CDS	chr14	+	63963953;63967709	63964000;63967753	1155	1247	10	0.347726	0.0265521	0.362426	50	93
SYNE2	ENST00000358025	ENSG00000054654	protein_coding	11,12	CDS	chr14	+	63967761;63976563	63967846;63976577	1255	1355	11	0.318208	0.02919	0.456964	50	101
SYNE2	ENST00000358025	ENSG00000054654	protein_coding	12,13	CDS	chr14	+	63976680;63977905	63976727;63977948	1458	1549	13	0.342639	0.0336982	0.342092	50	92
SYNE2	ENST00000358025	ENSG00000054654	protein_coding	13,14	CDS	chr14	+	63977949;63978852	63978017;63978862	1550	1629	14	0.334197	0.0303094	0.122599	50	80
SYNE2	ENST00000358025	ENSG00000054654	protein_coding	14,15	CDS	chr14	+	63978979;63980654	63979014;63980721	1746	1849	16	0.343237	0.0292744	0.416833	50	104
SYNE2	ENST00000358025	ENSG00000054654	protein_coding	15,16	CDS	chr14	+	63980723;63980986	63980732;63981080	1851	1955	17	0.326568	0.0287313	0.468794	50	105
SYNE2	ENST00000358025	ENSG00000054654	protein_coding	16,17	CDS	chr14	+	63981081;63982630	63981173;63982640	1956	2059	18	0.294157	0.0320439	0.390864	50	104
SYNE2	ENST00000358025	ENSG00000054654	protein_coding	17,18	CDS	chr14	+	63982740;63983737	63982794;63983766	2159	2243	20	0.381682	0.0272114	0.196281	50	85
SYNE2	ENST00000358025	ENSG00000054654	protein_coding	18,19	CDS	chr14	+	63983861;63986456	63983886;63986506	2338	2414	22	0.295167	0.0321897	0.25464	50	77
SYNE2	ENST00000358025	ENSG00000054654	protein_coding	19,20	CDS	chr14	+	63986610;63990411	63986617;63990505	2518	2620	24	0.443694	0.0244731	0.54998	50	103
SYNE2	ENST00000358025	ENSG00000054654	protein_coding	20,21	CDS	chr14	+	63990506;63990942	63990569;63990965	2621	2708	25	0.372851	0.029614	0.348031	50	88
SYNE2	ENST00000358025	ENSG00000054654	protein_coding	21,22	CDS	chr14	+	63991065;63993835	63991115;63993865	2808	2889	27	0.314608	0.0316465	0.469271	50	82
SYNE2	ENST00000358025	ENSG00000054654	protein_coding	22,23	CDS	chr14	+	63993963;63995044	63993969;63995132	2987	3082	29	0.335568	0.0329456	0.332956	50	96
SYNE2	ENST00000358025	ENSG00000054654	protein_coding	23,24	CDS	chr14	+	63995133;63996947	63995202;63996960	3083	3166	30	0.386447	0.0300821	0.407976	50	84
SYNE2	ENST00000358025	ENSG00000054654	protein_coding	24,25	CDS	chr14	+	63997144;63997301	63997158;63997367	3350	3431	33	0.33457	0.0273374	0.522274	50	82
SYNE2	ENST00000358025	ENSG00000054654	protein_coding	25,26	CDS	chr14	+	63997369;63998219	63997391;63998281	3433	3518	34	0.256112	0.0297986	0.507652	50	86
SYNE2	ENST00000358025	ENSG00000054654	protein_coding	26,27	CDS	chr14	+	63998282;63998914	63998328;63998956	3519	3608	35	0.276652	0.0331884	0.345756	50	90
SYNE2	ENST00000358025	ENSG00000054654	protein_coding	27,28	CDS	chr14	+	63998957;64000562	63999040;64000575	3609	3706	36	0.465339	0.0263073	0.663437	50	98
SYNE2	ENST00000358025	ENSG00000054654	protein_coding	28,29	CDS	chr14	+	64000674;64001934	64000719;64001981	3805	3898	38	0.32842	0.0320534	0.31374	50	94
SYNE2	ENST00000358025	ENSG00000054654	protein_coding	29,30	CDS	chr14	+	64002078;64002720	64002081;64002802	3995	4081	40	0.319093	0.032466	0.266132	50	87
SYNE2	ENST00000358025	ENSG00000054654	protein_coding	30,31	CDS	chr14	+	64003265;64007043	64003330;64007069	4544	4636	46	0.398529	0.0281186	0.407498	50	93
SYNE2	ENST00000358025	ENSG00000054654	protein_coding	31,32	CDS	chr14	+	64007157;64009966	64007222;64010001	4724	4825	48	0.34586	0.0322194	0.377404	50	102
SYNE2	ENST00000358025	ENSG00000054654	protein_coding	32,33	CDS	chr14	+	64010094;64016473	64010116;64016540	4918	5008	50	0.316028	0.0356347	0.37578	50	91
SYNE2	ENST00000358025	ENSG00000054654	protein_coding	33,34	CDS	chr14	+	64016541;64017595	64016631;64017599	5009	5104	51	0.358916	0.025878	0.425959	50	96
SYNE2	ENST00000358025	ENSG00000054654	protein_coding	34,35	CDS	chr14	+	64017702;64019992	64017756;64020051	5207	5321	53	0.389623	0.0306206	0.431868	50	115
SYNE2	ENST00000358025	ENSG00000054654	protein_coding	35,36	CDS	chr14	+	64020052;64021315	64020093;64021409	5322	5458	54	0.381309	0.0284927	0.238405	50	137
SYNE2	ENST00000358025	ENSG00000054654	protein_coding	36,38	CDS	chr14	+	64021514;64022751	64021515;64022844	5563	5830	56	0.38233	0.0278402	0.298721	50	268
SYNE2	ENST00000358025	ENSG00000054654	protein_coding	38,39	CDS	chr14	+	64022845;64024257	64022863;64024327	5831	5920	57	0.34295	0.0298813	0.505985	50	90
SYNE2	ENST00000358025	ENSG00000054654	protein_coding	39,40	CDS	chr14	+	64024426;64024912	64024459;64024970	6019	6111	59	0.284577	0.0305013	0.434422	50	93
SYNE2	ENST00000358025	ENSG00000054654	protein_coding	40,41	CDS	chr14	+	64024971;64025130	64025031;64025163	6112	6206	60	0.312484	0.0334609	0.59014	50	95
SYNE2	ENST00000358025	ENSG00000054654	protein_coding	41,42	CDS	chr14	+	64025262;64026579	64025421;64026614	6305	6500	62	0.371095	0.0323679	0.271327	50	196
SYNE2	ENST00000358025	ENSG00000054654	protein_coding	42,43	CDS	chr14	+	64026700;64027484	64026730;64027530	6586	6663	64	0.320042	0.0346096	0.246399	50	78
SYNE2	ENST00000358025	ENSG00000054654	protein_coding	43,44	CDS	chr14	+	64027715;64029895	64027793;64029899	6848	6931	67	0.375226	0.0280991	0.412513	50	84
SYNE2	ENST00000358025	ENSG00000054654	protein_coding	44,45	CDS	chr14	+	64029999;64031016	64030059;64031051	7031	7127	69	0.297353	0.0292904	0.542756	50	97
SYNE2	ENST00000358025	ENSG00000054654	protein_coding	45,46	CDS	chr14	+	64031305;64048000	64031357;64048043	7381	7477	72	0.308544	0.0301964	0.254559	50	97
SYNE2	ENST00000358025	ENSG00000054654	protein_coding	46,47	CDS	chr14	+	64048131;64049611	64048155;64049680	7565	7659	74	0.347913	0.0336225	0.131569	50	95
SYNE2	ENST00000358025	ENSG00000054654	protein_coding	47,48	CDS	chr14	+	64049865;64051557	64049876;64051626	7844	7925	76	0.341095	0.0280821	0.182944	50	82
SYNE2	ENST00000358025	ENSG00000054654	protein_coding	48,49	CDS	chr14	+	64053625;64055944	64053657;64056012	9924	10025	94	0.318694	0.0300111	0.241177	50	102
SYNE2	ENST00000358025	ENSG00000054654	protein_coding	49,50	CDS	chr14	+	64056180;64062751	64056266;64062827	10193	10356	97	0.394429	0.0276076	0.387502	50	164
SYNE2	ENST00000358025	ENSG00000054654	protein_coding	50,51	CDS	chr14	+	64062832;64065432	64062895;64065461	10361	10454	98	0.366286	0.029394	0.434069	50	94
SYNE2	ENST00000358025	ENSG00000054654	protein_coding	51,52	CDS	chr14	+	64065570;64070645	64065650;64070781	10563	10780	100	0.342882	0.035645	0.641315	50	218
SYNE2	ENST00000358025	ENSG00000054654	protein_coding	52,53	CDS	chr14	+	64070880;64073968	64070910;64074019	10879	10961	102	0.353655	0.0314162	0.473008	50	83
SYNE2	ENST00000358025	ENSG00000054654	protein_coding	53,54	CDS	chr14	+	64074104;64075945	64074136;64075998	11046	11132	104	0.379052	0.0265516	0.351402	50	87
SYNE2	ENST00000358025	ENSG00000054654	protein_coding	54,55	CDS	chr14	+	64076087;64078466	64076100;64078532	11221	11301	106	0.327294	0.0316852	0.344145	50	81
SYNE2	ENST00000358025	ENSG00000054654	protein_coding	55,56	CDS	chr14	+	64078533;64080456	64078606;64080473	11302	11393	107	0.337781	0.0314995	0.33519	50	92
SYNE2	ENST00000358025	ENSG00000054654	protein_coding	56,57	CDS	chr14	+	64080576;64081443	64080638;64081471	11496	11587	109	0.332767	0.0317417	0.384952	50	92
SYNE2	ENST00000358025	ENSG00000054654	protein_coding	60,61	CDS	chr14	+	64090977;64093349	64091048;64093361	12117	12201	112	0.340609	0.0314867	0.44625	50	85
SYNE2	ENST00000358025	ENSG00000054654	protein_coding	61,62	CDS	chr14	+	64093450;64097949	64093480;64097999	12290	12371	114	0.309109	0.0344539	0.245576	50	82
SYNE2	ENST00000358025	ENSG00000054654	protein_coding	62,63,64	CDS	chr14	+	64098091;64098747;64101932	64098146;64098821;64102023	12463	12685	116	0.326015	0.0310471	0.315208	50	223
SYNE2	ENST00000358025	ENSG00000054654	protein_coding	67,68	CDS	chr14	+	64119566;64120927	64119609;64120989	13192	13298	118	0.390845	0.0295413	0.325223	50	107
SYNE2	ENST00000358025	ENSG00000054654	protein_coding	68,69	CDS	chr14	+	64120994;64122012	64121061;64122086	13303	13445	119	0.336047	0.0314093	0.241206	50	143
SYNE2	ENST00000358025	ENSG00000054654	protein_coding	69,70	CDS	chr14	+	64122087;64122286	64122133;64122317	13446	13524	120	0.3373	0.0297311	0.319242	50	79
SYNE2	ENST00000358025	ENSG00000054654	protein_coding	70,71	CDS	chr14	+	64122401;64125079	64122427;64125140	13608	13696	122	0.314473	0.0321769	0.295499	50	89
SYNE2	ENST00000358025	ENSG00000054654	protein_coding	75,76	CDS	chr14	+	64129854;64130048	64129901;64130102	14304	14406	124	0.344669	0.0290946	0.348781	50	103
SYNE2	ENST00000358025	ENSG00000054654	protein_coding	76,77	CDS	chr14	+	64130205;64132265	64130248;64132318	14509	14606	126	0.334782	0.0316609	0.429887	50	98
SYNE2	ENST00000358025	ENSG00000054654	protein_coding	77,78	CDS	chr14	+	64132403;64134069	64132438;64134138	14691	14796	128	0.285738	0.0322418	0.311574	50	106
SYNE2	ENST00000358025	ENSG00000054654	protein_coding	83,84	CDS	chr14	+	64143912;64146068	64143948;64146117	15659	15745	131	0.335988	0.0315636	0.362491	50	87
SYNE2	ENST00000358025	ENSG00000054654	protein_coding	84,85	CDS	chr14	+	64146203;64152564	64146223;64152634	15831	15922	133	0.360441	0.0265408	0.403191	50	92
SYNE2	ENST00000358025	ENSG00000054654	protein_coding	85,86	CDS	chr14	+	64152636;64158625	64152716;64158665	15924	16045	134	0.385529	0.0273061	0.256823	50	122
SYNE2	ENST00000358025	ENSG00000054654	protein_coding	92,93	CDS	chr14	+	64167563;64168877	64167639;64168907	17041	17148	136	0.377751	0.0308965	0.275502	50	108
SYNE2	ENST00000358025	ENSG00000054654	protein_coding	95,96	CDS	chr14	+	64175092;64177358	64175138;64177400	17596	17685	138	0.350519	0.0309079	0.428005	50	90
SYNE2	ENST00000358025	ENSG00000054654	protein_coding	96,97	CDS	chr14	+	64177403;64186424	64177483;64186427	17688	17772	139	0.300857	0.0298084	0.439161	50	85
SYNE2	ENST00000358025	ENSG00000054654	protein_coding	97,98	CDS	chr14	+	64186535;64188550	64186579;64188600	17880	17975	141	0.404414	0.0285602	0.541174	50	96
SYNE2	ENST00000358025	ENSG00000054654	protein_coding	103104	CDS	chr14	+	64210110;64211961	64210124;64212091	18921	19066	144	0.375513	0.0280655	0.465729	50	146
SYNE2	ENST00000358025	ENSG00000054654	protein_coding	108109	CDS	chr14	+	64216277;64218398	64216387;64218460	19644	19817	146	0.392101	0.0257422	0.393941	50	174
SYNE2	ENST00000358025	ENSG00000054654	protein_coding	109110	CDS	chr14	+	64218461;64219208	64218512;64219251	19818	19913	147	0.34686	0.0352215	0.371133	50	96
SYNE2	ENST00000358025	ENSG00000054654	protein_coding	110111	CDS	chr14	+	64219343;64220437	64219410;64220458	20005	20094	149	0.409949	0.0295112	0.497317	50	90
SYNE2	ENST00000358025	ENSG00000054654	protein_coding	111112	CDS	chr14	+	64220568;64221576	64220637;64221606	20204	20304	151	0.378051	0.0271105	0.362254	50	101
MTHFD1	ENST00000652337	ENSG00000100714	protein_coding	1,2	CDS	chr14	+	64388465;64400793	64388468;64400874	113	198	2	0.193702	0.0341652	0.761689	50	86
MTHFD1	ENST00000652337	ENSG00000100714	protein_coding	2,3,4	CDS	chr14	+	64400875;64411090;64412472	64400877;64411149;64412504	199	294	3	0.198682	0.0319334	0.736321	50	96
MTHFD1	ENST00000652337	ENSG00000100714	protein_coding	4,5	CDS	chr14	+	64412505;64415358	64412525;64415434	295	392	4	0.156073	0.0314349	0.663986	50	98
MTHFD1	ENST00000652337	ENSG00000100714	protein_coding	5,6	CDS	chr14	+	64415436;64415639	64415494;64415679	394	493	5	0.196639	0.0307834	0.81319	50	100
MTHFD1	ENST00000652337	ENSG00000100714	protein_coding	6,7	CDS	chr14	+	64415681;64417888	64415739;64417946	495	612	6	0.224953	0.0312478	0.882741	50	118
MTHFD1	ENST00000652337	ENSG00000100714	protein_coding	7,8	CDS	chr14	+	64417947;64419814	64418024;64419827	613	704	7	0.2418	0.029162	0.885212	50	92
MTHFD1	ENST00000652337	ENSG00000100714	protein_coding	8,9	CDS	chr14	+	64419828;64424804	64419925;64424811	705	810	8	0.225362	0.0305472	0.864784	50	106
MTHFD1	ENST00000652337	ENSG00000100714	protein_coding	9,10	CDS	chr14	+	64424918;64425730	64424931;64425807	917	1008	10	0.212517	0.034144	0.870756	50	92
MTHFD1	ENST00000652337	ENSG00000100714	protein_coding	10,11	CDS	chr14	+	64425808;64426019	64425827;64426096	1009	1106	11	0.16511	0.0343802	0.69401	50	98
MTHFD1	ENST00000652337	ENSG00000100714	protein_coding	11,12	CDS	chr14	+	64426100;64427337	64426192;64427341	1110	1207	12	0.201494	0.0370228	0.953895	50	98
MTHFD1	ENST00000652337	ENSG00000100714	protein_coding	12,13,14	CDS	chr14	+	64427429;64430184;64431532	64427473;64430230;64431542	1295	1397	14	0.277381	0.0261853	0.893526	50	103
MTHFD1	ENST00000652337	ENSG00000100714	protein_coding	14,15,16	CDS	chr14	+	64431633;64431787;64435569	64431639;64431861;64435585	1488	1586	16	0.20323	0.0315803	0.841975	50	99
MTHFD1	ENST00000652337	ENSG00000100714	protein_coding	16,17,18	CDS	chr14	+	64435668;64439096;64440126	64435671;64439172;64440142	1669	1766	18	0.181385	0.0341092	0.846811	50	98
MTHFD1	ENST00000652337	ENSG00000100714	protein_coding	18,19,20	CDS	chr14	+	64440247;64441385;64442054	64440266;64441453;64442062	1871	1968	20	0.274177	0.0269572	0.812086	50	98
MTHFD1	ENST00000652337	ENSG00000100714	protein_coding	20,21	CDS	chr14	+	64442071;64442263	64442165;64442265	1977	2074	21	0.200679	0.0331617	0.848956	50	98
MTHFD1	ENST00000652337	ENSG00000100714	protein_coding	21,22,23	CDS	chr14	+	64442378;64444693;64448217	64442402;64444734;64448244	2187	2281	23	0.24768	0.0335616	0.879369	50	95
MTHFD1	ENST00000652337	ENSG00000100714	protein_coding	23,24	CDS	chr14	+	64448247;64449445	64448317;64449470	2284	2380	24	0.16735	0.0341812	0.782336	50	97
MTHFD1	ENST00000652337	ENSG00000100714	protein_coding	24,25	CDS	chr14	+	64449577;64453754	64449622;64453788	2487	2567	26	0.173852	0.0320263	0.680682	50	81
MTHFD1	ENST00000652337	ENSG00000100714	protein_coding	25,26	CDS	chr14	+	64453790;64454723	64453861;64454739	2569	2657	27	0.215743	0.0351619	0.849912	50	89
MTHFD1	ENST00000652337	ENSG00000100714	protein_coding	26,27	CDS	chr14	+	64454827;64458214	64454875;64458271	2745	2851	29	0.206678	0.0316636	0.774115	50	107
MTHFD1	ENST00000652337	ENSG00000100714	protein_coding	27,28	CDS,3'UTR	chr14	+	64458272;64459759	64458307;64459814	2852	2943	30	0.239217	0.0306526	0.822562	50	92
ZBTB25	ENST00000608382	ENSG00000089775	protein_coding	1,2	5'UTR,CDS	chr14	-	64490446;64503661	64490540;64503686	153	273	1	0.392555	0.0268356	0.2919	50	121
ZBTB1	ENST00000683701	ENSG00000126804	protein_coding	1,2	5'UTR,CDS	chr14	+	64504878;64521487	64504946;64521514	109	205	2	0.307786	0.0314269	0.331151	50	97
PLEKHG3	ENST00000247226	ENSG00000126822	protein_coding	1,2	5'UTR,CDS	chr14	+	64704678;64727593	64704704;64727653	255	342	2	0.316502	0.0266028	0.54418	50	88
PLEKHG3	ENST00000247226	ENSG00000126822	protein_coding	2,3	CDS	chr14	+	64727917;64728996	64727982;64729032	606	708	6	0.254707	0.0319936	0.73883	50	103
PLEKHG3	ENST00000247226	ENSG00000126822	protein_coding	3,4	CDS	chr14	+	64729035;64730243	64729093;64730265	711	792	7	0.293008	0.0285891	0.714239	50	82
PLEKHG3	ENST00000247226	ENSG00000126822	protein_coding	4,5,6	CDS	chr14	+	64730267;64730642;64730799	64730312;64730688;64730801	794	889	8	0.235448	0.0306805	0.499788	50	96
PLEKHG3	ENST00000247226	ENSG00000126822	protein_coding	6,7	CDS	chr14	+	64730901;64731038	64730949;64731090	989	1090	10	0.271001	0.0275441	0.562313	50	102
PLEKHG3	ENST00000247226	ENSG00000126822	protein_coding	7,8	CDS	chr14	+	64731093;64731361	64731169;64731376	1093	1185	11	0.276437	0.0276933	0.762559	50	93
PLEKHG3	ENST00000247226	ENSG00000126822	protein_coding	8,9	CDS	chr14	+	64731477;64731714	64731543;64731736	1286	1375	13	0.284433	0.0306553	0.828876	50	90
PLEKHG3	ENST00000247226	ENSG00000126822	protein_coding	9,10	CDS	chr14	+	64731737;64732095	64731806;64732098	1376	1449	14	0.27053	0.0323029	0.646162	50	74
PLEKHG3	ENST00000247226	ENSG00000126822	protein_coding	10,11,12	CDS	chr14	+	64732176;64732427;64732803	64732181;64732460;64732855	1527	1619	16	0.295448	0.0262206	0.596684	50	93
PLEKHG3	ENST00000247226	ENSG00000126822	protein_coding	12,13	CDS	chr14	+	64732856;64736853	64732901;64736889	1620	1702	17	0.305766	0.0298027	0.663574	50	83
PLEKHG3	ENST00000247226	ENSG00000126822	protein_coding	13,14,15	CDS	chr14	+	64736890;64737356;64738742	64736891;64737375;64738811	1703	1794	18	0.32056	0.0252187	0.595298	50	92
PLEKHG3	ENST00000247226	ENSG00000126822	protein_coding	15,16	CDS	chr14	+	64738812;64741036	64738855;64741106	1795	1909	19	0.336257	0.0273372	0.820767	50	115
PLEKHG3	ENST00000247226	ENSG00000126822	protein_coding	16,17	CDS	chr14	+	64742432;64742982	64742455;64743055	3235	3332	34	0.31016	0.0243473	0.638632	50	98
SPTB	ENST00000644917	ENSG00000070182	protein_coding	25,26	CDS	chr14	-	64772951;64773220	64772954;64773386	5179	5349	10	0.394282	0.0291341	0.718848	50	171
SPTB	ENST00000644917	ENSG00000070182	protein_coding	24,25	CDS	chr14	-	64773387;64774397	64773424;64774452	5085	5178	9	0.402358	0.0251511	0.45703	50	94
SPTB	ENST00000644917	ENSG00000070182	protein_coding	23,24	CDS	chr14	-	64774453;64775125	64774527;64775152	4982	5084	8	0.388874	0.0266849	0.478655	50	103
SPTB	ENST00000644917	ENSG00000070182	protein_coding	22,23	CDS	chr14	-	64775259;64779157	64775403;64779168	4719	4875	6	0.421936	0.0233948	0.251336	50	157
SPTB	ENST00000644917	ENSG00000070182	protein_coding	21,22	CDS	chr14	-	64779171;64779725	64779246;64779753	4612	4716	5	0.367884	0.028978	0.532836	50	105
SPTB	ENST00000644917	ENSG00000070182	protein_coding	20,21	CDS	chr14	-	64779846;64782290	64779931;64782326	4397	4519	3	0.340302	0.0302345	0.356841	50	123
CHURC1	ENST00000551093	ENSG00000258289	protein_coding	1,2	5'UTR,CDS	chr14	+	64914477;64923991	64914534;64924050	1	118	1	0.215121	0.034097	0.672271	50	118
CHURC1-FNTB	ENST00000549987	ENSG00000125954	protein_coding	1,2	5'UTR,CDS	chr14	+	64914494;64923991	64914534;64924069	2	121	1	0.229672	0.0346086	0.738453	50	120
CHURC1	ENST00000551093	ENSG00000258289	protein_coding	2,3	CDS	chr14	+	64924051;64926010	64924126;64926079	119	264	2	0.220968	0.0336315	0.60808	74	146
CHURC1-FNTB	ENST00000549987	ENSG00000125954	protein_coding	2,3	CDS	chr14	+	64924072;64926010	64924126;64926044	124	213	2	0.214733	0.034435	0.585345	50	90
CHURC1-FNTB	ENST00000549987	ENSG00000125954	protein_coding	3,4	CDS	chr14	+	64926045;65004249	64926080;65004302	214	303	3	0.269219	0.0319588	0.438761	50	90
RAB15	ENST00000533601	ENSG00000139998	protein_coding	6,7	CDS	chr14	-	64948470;64948668	64948512;64948711	697	783	7	0.28889	0.0273197	0.676875	50	87
RAB15	ENST00000533601	ENSG00000139998	protein_coding	5,6	CDS	chr14	-	64948715;64950325	64948733;64950408	591	693	6	0.268886	0.0286006	0.601677	50	103
RAB15	ENST00000533601	ENSG00000139998	protein_coding	3,4,5	CDS	chr14	-	64950409;64951074;64951603	64950414;64951151;64951626	483	590	5	0.252946	0.0281651	0.569275	50	108
RAB15	ENST00000533601	ENSG00000139998	protein_coding	2,3	CDS	chr14	-	64951627;64952511	64951663;64952560	396	482	4	0.238257	0.0304367	0.706483	50	87
RAB15	ENST00000533601	ENSG00000139998	protein_coding	1,2	CDS	chr14	-	64952564;64971953	64952571;64972040	297	392	3	0.340263	0.028014	0.682438	50	96
FNTB	ENST00000246166	ENSG00000257365	protein_coding	1,2	CDS	chr14	+	64987024;65004249	64987097;65004263	130	218	2	0.284046	0.0348398	0.322412	50	89
FNTB	ENST00000246166	ENSG00000257365	protein_coding	2,3	CDS	chr14	+	65004264;65012317	65004313;65012362	219	314	3	0.310802	0.0342613	0.621936	50	96
CHURC1-FNTB	ENST00000549987	ENSG00000125954	protein_coding	4,5,6	CDS	chr14	+	65004303;65012317;65015625	65004313;65012389;65015642	304	405	4	0.327846	0.0323016	0.661904	50	102
FNTB	ENST00000246166	ENSG00000257365	protein_coding	3,4	CDS	chr14	+	65012363;65015625	65012389;65015694	315	411	4	0.310516	0.0328672	0.527405	50	97
CHURC1-FNTB	ENST00000549987	ENSG00000125954	protein_coding	6,7	CDS	chr14	+	65015643;65027453	65015716;65027483	406	510	5	0.286061	0.0322048	0.429032	50	105
FNTB	ENST00000246166	ENSG00000257365	protein_coding	4,5	CDS	chr14	+	65015696;65027453	65015716;65027534	413	515	5	0.264965	0.0327968	0.488547	50	103
FNTB	ENST00000246166	ENSG00000257365	protein_coding	5,6	CDS	chr14	+	65027535;65027698	65027599;65027729	516	612	6	0.244804	0.0349961	0.402834	50	97
CHURC1-FNTB	ENST00000549987	ENSG00000125954	protein_coding	7,8,9	CDS	chr14	+	65027581;65027698;65032610	65027599;65027781;65032611	608	712	7	0.287822	0.037443	0.631598	50	105
FNTB	ENST00000246166	ENSG00000257365	protein_coding	6,7	CDS	chr14	+	65027730;65032610	65027781;65032657	613	712	7	0.302368	0.0355555	0.641132	50	100
CHURC1-FNTB	ENST00000549987	ENSG00000125954	protein_coding	9,10	CDS	chr14	+	65032613;65040790	65032696;65040798	714	806	8	0.272874	0.0322423	0.536173	50	93
FNTB	ENST00000246166	ENSG00000257365	protein_coding	7,8	CDS	chr14	+	65032659;65040790	65032696;65040868	714	830	8	0.245295	0.0312591	0.501063	50	117
FNTB	ENST00000246166	ENSG00000257365	protein_coding	8,9	CDS	chr14	+	65040870;65044311	65040919;65044366	832	937	9	0.258689	0.0352471	0.567886	50	106
CHURC1-FNTB	ENST00000549987	ENSG00000125954	protein_coding	10,11	CDS	chr14	+	65040919;65044311	65040919;65044419	927	1036	10	0.317762	0.0323433	0.457296	50	110
FNTB	ENST00000246166	ENSG00000257365	protein_coding	9,10	CDS	chr14	+	65044367;65053238	65044443;65053255	938	1032	10	0.286995	0.0339684	0.526637	50	95
CHURC1-FNTB	ENST00000549987	ENSG00000125954	protein_coding	11,12	CDS	chr14	+	65044421;65053238	65044443;65053299	1038	1122	11	0.245148	0.0322878	0.499095	50	85
FNTB	ENST00000246166	ENSG00000257365	protein_coding	10,11	CDS	chr14	+	65053258;65054575	65053349;65054590	1035	1142	11	0.289569	0.0293729	0.563066	50	108
CHURC1-FNTB	ENST00000549987	ENSG00000125954	protein_coding	12,13	CDS	chr14	+	65053300;65054575	65053349;65054628	1123	1226	12	0.311647	0.0295651	0.496338	50	104
FNTB	ENST00000246166	ENSG00000257365	protein_coding	11,12	CDS	chr14	+	65054591;65061181	65054689;65061181	1143	1242	12	0.267167	0.0312501	0.421294	50	100
CHURC1-FNTB	ENST00000549987	ENSG00000125954	protein_coding	13,14	CDS	chr14	+	65054630;65061181	65054689;65061215	1228	1322	13	0.259881	0.0314017	0.484281	50	95
MAX	ENST00000358664	ENSG00000125952	protein_coding	4,5	CDS	chr14	-	65076639;65077913	65076663;65077974	412	498	5	0.277843	0.0300305	0.771931	50	87
MAX	ENST00000358664	ENSG00000125952	protein_coding	3,4	CDS	chr14	-	65077975;65093708	65078036;65093722	335	411	4	0.225928	0.0328765	0.642002	50	77
MAX	ENST00000358664	ENSG00000125952	protein_coding	1,2,3	5'UTR,CDS	chr14	-	65093808;65101546;65102304	65093815;65101572;65102366	152	249	2	0.232899	0.0338112	0.451687	50	98
FUT8	ENST00000360689	ENSG00000033170	protein_coding	2,3	5'UTR	chr14	+	65455625;65561337	65455718;65561356	1407	1520	1	0.26496	0.0313115	0.591793	50	114
FUT8	ENST00000360689	ENSG00000033170	protein_coding	3,4	CDS	chr14	+	65561755;65615978	65561766;65616060	1919	2013	6	0.30412	0.0298404	0.681608	50	95
FUT8	ENST00000360689	ENSG00000033170	protein_coding	4,5	CDS	chr14	+	65616061;65616211	65616093;65616278	2014	2114	7	0.349017	0.0261165	0.768685	50	101
FUT8	ENST00000360689	ENSG00000033170	protein_coding	5,6	CDS	chr14	+	65616372;65629492	65616373;65629586	2208	2304	9	0.239125	0.0302609	0.488862	50	97
FUT8	ENST00000360689	ENSG00000033170	protein_coding	6,7	CDS	chr14	+	65629589;65669243	65629606;65669313	2307	2395	10	0.305347	0.0247573	0.696761	50	89
FUT8	ENST00000360689	ENSG00000033170	protein_coding	7,8	CDS	chr14	+	65669426;65721775	65669480;65721815	2508	2603	12	0.399762	0.0235297	0.798241	50	96
FUT8	ENST00000360689	ENSG00000033170	protein_coding	8,9	CDS	chr14	+	65722008;65724147	65722021;65724227	2796	2890	15	0.297573	0.0292829	0.582313	50	95
FUT8	ENST00000360689	ENSG00000033170	protein_coding	9,10	CDS	chr14	+	65724320;65733231	65724323;65733318	2983	3074	17	0.294356	0.0310054	0.541693	50	92
FUT8	ENST00000360689	ENSG00000033170	protein_coding	10,11	CDS	chr14	+	65733322;65742093	65733381;65742136	3078	3181	18	0.267772	0.0284359	0.554101	50	104
GPHN	ENST00000315266	ENSG00000171723	protein_coding	1,2	CDS	chr14	+	66508555;66681107	66508591;66681162	1149	1241	2	0.321693	0.038029	0.308377	50	93
GPHN	ENST00000315266	ENSG00000171723	protein_coding	2,3,4	CDS	chr14	+	66681164;66776464;66824474	66681185;66776521;66824485	1243	1334	3	0.234476	0.0338548	0.241348	50	92
GPHN	ENST00000315266	ENSG00000171723	protein_coding	4,5	CDS	chr14	+	66824487;66879939	66824566;66879950	1336	1427	4	0.241093	0.033538	0.37142	50	92
GPHN	ENST00000315266	ENSG00000171723	protein_coding	5,6	CDS	chr14	+	66879953;66916003	66880033;66916026	1430	1534	5	0.315871	0.0319368	0.571085	50	105
GPHN	ENST00000315266	ENSG00000171723	protein_coding	6,7	CDS	chr14	+	66916027;66922666	66916069;66922709	1535	1621	6	0.239641	0.0336921	0.382872	50	87
GPHN	ENST00000315266	ENSG00000171723	protein_coding	7,8	CDS	chr14	+	66922889;66965191	66922938;66965232	1801	1892	9	0.358529	0.0292891	0.620694	50	92
GPHN	ENST00000315266	ENSG00000171723	protein_coding	8,10	CDS	chr14	+	66965233;67058649	66965325;67058705	1893	2085	10	0.344319	0.0323967	0.382718	50	193
GPHN	ENST00000315266	ENSG00000171723	protein_coding	10,11	CDS	chr14	+	67058706;67088983	67058786;67089000	2086	2184	11	0.340941	0.0320883	0.337128	50	99
GPHN	ENST00000315266	ENSG00000171723	protein_coding	11,12	CDS	chr14	+	67089004;67100856	67089075;67100872	2188	2276	12	0.305729	0.0311324	0.179782	50	89
GPHN	ENST00000315266	ENSG00000171723	protein_coding	12,13	CDS	chr14	+	67100874;67110140	67100911;67110193	2278	2369	13	0.296011	0.032259	0.472373	50	92
GPHN	ENST00000315266	ENSG00000171723	protein_coding	13,14	CDS	chr14	+	67110194;67111861	67110259;67111896	2370	2471	14	0.291879	0.0328544	0.507334	50	102
GPHN	ENST00000315266	ENSG00000171723	protein_coding	14,15	CDS	chr14	+	67111898;67113018	67111919;67113083	2473	2560	15	0.305726	0.0287151	0.454332	50	88
GPHN	ENST00000315266	ENSG00000171723	protein_coding	15,16	CDS	chr14	+	67113084;67122256	67113171;67122279	2561	2672	16	0.264007	0.0337419	0.297624	50	112
GPHN	ENST00000315266	ENSG00000171723	protein_coding	16,17,18	CDS	chr14	+	67122374;67143362;67159415	67122377;67143449;67159423	2767	2867	18	0.284742	0.0314442	0.260095	50	101
GPHN	ENST00000315266	ENSG00000171723	protein_coding	18,19	CDS	chr14	+	67159424;67165162	67159488;67165206	2868	2977	19	0.355521	0.0276625	0.184197	50	110
GPHN	ENST00000315266	ENSG00000171723	protein_coding	19,20,21,22	CDS	chr14	+	67165207;67168933;67179578;67180804	67165226;67169036;67179674;67180876	2978	3271	20	0.327415	0.0322917	0.321092	50	294
PALS1	ENST00000677382	ENSG00000072415	protein_coding	2,3	5'UTR	chr14	+	67269701;67279018	67269783;67279027	175	267	1	0.166435	0.035548	0.637154	50	93
PALS1	ENST00000677382	ENSG00000072415	protein_coding	3,4	CDS	chr14	+	67279520;67292511	67279537;67292591	760	858	7	0.21814	0.0309024	0.834064	50	99
PALS1	ENST00000677382	ENSG00000072415	protein_coding	4,5	CDS	chr14	+	67292676;67301389	67292719;67301432	943	1030	9	0.229204	0.0304591	0.769255	50	88
PALS1	ENST00000677382	ENSG00000072415	protein_coding	5,6	CDS	chr14	+	67301433;67301972	67301466;67302030	1031	1123	10	0.211578	0.0310152	0.826802	50	93
PALS1	ENST00000677382	ENSG00000072415	protein_coding	6,7	CDS	chr14	+	67302031;67302410	67302118;67302435	1124	1237	11	0.153229	0.0324426	0.829211	50	114
PALS1	ENST00000677382	ENSG00000072415	protein_coding	7,8,9	CDS	chr14	+	67302552;67303522;67312527	67302571;67303599;67312535	1354	1460	13	0.190096	0.028054	0.584439	50	107
PALS1	ENST00000677382	ENSG00000072415	protein_coding	9,10	CDS	chr14	+	67312640;67316832	67312710;67316852	1565	1656	15	0.22436	0.0329976	0.814105	50	92
PALS1	ENST00000677382	ENSG00000072415	protein_coding	10,11	CDS	chr14	+	67316856;67317408	67316903;67317436	1660	1736	16	0.18749	0.0298126	0.723674	50	77
PALS1	ENST00000677382	ENSG00000072415	protein_coding	11,12	CDS	chr14	+	67317437;67320230	67317479;67320278	1737	1828	17	0.256036	0.0278146	0.819123	50	92
PALS1	ENST00000677382	ENSG00000072415	protein_coding	12,13	CDS	chr14	+	67320369;67321057	67320397;67321121	1919	2012	19	0.207057	0.0297696	0.756592	50	94
PALS1	ENST00000677382	ENSG00000072415	protein_coding	13,14	CDS	chr14	+	67321230;67323702	67321259;67323764	2121	2213	21	0.183537	0.0316705	0.75824	50	93
PALS1	ENST00000677382	ENSG00000072415	protein_coding	14,15	CDS	chr14	+	67323765;67332780	67323812;67332817	2214	2299	22	0.215832	0.0326626	0.626003	50	86
ATP6V1D	ENST00000216442	ENSG00000100554	protein_coding	8,9	CDS	chr14	-	67338703;67340440	67338762;67340471	677	768	8	0.2378	0.0307978	0.712223	50	92
ATP6V1D	ENST00000216442	ENSG00000100554	protein_coding	7,8	CDS	chr14	-	67340473;67343372	67340518;67343415	586	675	7	0.25441	0.0326092	0.798801	50	90
ATP6V1D	ENST00000216442	ENSG00000100554	protein_coding	6,7	CDS	chr14	-	67343416;67345768	67343438;67345860	470	585	6	0.300799	0.0312226	0.818472	50	116
ATP6V1D	ENST00000216442	ENSG00000100554	protein_coding	4,5,6	CDS	chr14	-	67345863;67347409;67349037	67345871;67347453;67349079	371	467	5	0.140198	0.0359878	0.656466	50	97
ATP6V1D	ENST00000216442	ENSG00000100554	protein_coding	3,4	CDS	chr14	-	67349081;67350611	67349104;67350684	272	369	4	0.254185	0.0305586	0.787559	50	98
ATP6V1D	ENST00000216442	ENSG00000100554	protein_coding	2,3	CDS	chr14	-	67350685;67352923	67350690;67352999	189	271	3	0.201142	0.0322882	0.700283	50	83
ATP6V1D	ENST00000216442	ENSG00000100554	protein_coding	1,2	5'UTR,CDS	chr14	-	67353000;67359658	67353040;67359707	98	188	2	0.178387	0.0345776	0.526117	50	91
EIF2S1	ENST00000256383	ENSG00000134001	protein_coding	1,2	5'UTR,CDS	chr14	+	67360450;67364767	67360456;67364876	123	239	2	0.170119	0.0334434	0.901343	50	117
EIF2S1	ENST00000256383	ENSG00000134001	protein_coding	2,3	CDS	chr14	+	67364970;67374468	67365008;67374532	333	436	4	0.196557	0.0304579	0.810902	50	104
EIF2S1	ENST00000256383	ENSG00000134001	protein_coding	3,4	CDS	chr14	+	67374533;67376439	67374547;67376518	437	531	5	0.249767	0.0320035	0.915164	50	95
EIF2S1	ENST00000256383	ENSG00000134001	protein_coding	4,5	CDS	chr14	+	67376521;67380659	67376590;67380700	534	645	6	0.179109	0.0333939	0.88349	50	112
EIF2S1	ENST00000256383	ENSG00000134001	protein_coding	5,6	CDS	chr14	+	67380701;67381593	67380765;67381636	646	754	7	0.187057	0.03592	0.951399	50	109
EIF2S1	ENST00000256383	ENSG00000134001	protein_coding	6,7	CDS	chr14	+	67381637;67382447	67381690;67382483	755	845	8	0.164384	0.0327823	0.777042	50	91
EIF2S1	ENST00000256383	ENSG00000134001	protein_coding	7,8	CDS	chr14	+	67382585;67383315	67382590;67383410	947	1048	10	0.132442	0.0358468	0.8457	50	102
PLEK2	ENST00000216446	ENSG00000100558	protein_coding	7,8	CDS	chr14	-	67388226;67390663	67388302;67390694	930	1038	10	0.284272	0.0269873	0.667441	50	109
PLEK2	ENST00000216446	ENSG00000100558	protein_coding	6,7	CDS	chr14	-	67390695;67392326	67390746;67392377	826	929	9	0.29717	0.0315633	0.671411	50	104
PLEK2	ENST00000216446	ENSG00000100558	protein_coding	5,6	CDS	chr14	-	67392379;67392662	67392427;67392697	740	824	8	0.32506	0.0269586	0.549939	50	85
PLEK2	ENST00000216446	ENSG00000100558	protein_coding	4,5	CDS	chr14	-	67392811;67393150	67392849;67393193	544	626	6	0.37286	0.0249379	0.571321	50	83
PLEK2	ENST00000216446	ENSG00000100558	protein_coding	3,4	CDS	chr14	-	67393195;67395402	67393241;67395435	462	542	5	0.318545	0.0280839	0.479191	50	81
PLEK2	ENST00000216446	ENSG00000100558	protein_coding	2,3	CDS	chr14	-	67395546;67397662	67395583;67397701	274	351	3	0.325163	0.0251468	0.525207	50	78
PLEK2	ENST00000216446	ENSG00000100558	protein_coding	1,2	5'UTR,CDS	chr14	-	67397811;67412018	67397826;67412117	49	164	1	0.309725	0.0315723	0.407359	50	116
PIGH	ENST00000216452	ENSG00000100564	protein_coding	1,2	CDS	chr14	-	67593929;67600024	67593952;67600098	171	269	2	0.351762	0.0280357	0.341155	50	99
ARG2	ENST00000261783	ENSG00000081181	protein_coding	2,3	CDS	chr14	+	67620896;67642186	67620966;67642221	172	278	1	0.296861	0.0307875	0.181341	50	107
ARG2	ENST00000261783	ENSG00000081181	protein_coding	3,4	CDS	chr14	+	67642314;67645643	67642363;67645687	371	465	3	0.339849	0.027769	0.49184	50	95
ARG2	ENST00000261783	ENSG00000081181	protein_coding	4,5	CDS	chr14	+	67645784;67646644	67645802;67646726	562	663	5	0.32603	0.0321059	0.529423	50	102
ARG2	ENST00000261783	ENSG00000081181	protein_coding	5,6	CDS	chr14	+	67646727;67646921	67646738;67647010	664	765	6	0.329675	0.0312054	0.62935	50	102
ARG2	ENST00000261783	ENSG00000081181	protein_coding	6,7	CDS	chr14	+	67647012;67648047	67647025;67648134	767	868	7	0.273738	0.0281592	0.593647	50	102
ARG2	ENST00000261783	ENSG00000081181	protein_coding	7,8	CDS	chr14	+	67648135;67650715	67648183;67650763	869	966	8	0.315289	0.0247881	0.665883	50	98
VTI1B	ENST00000554659	ENSG00000100568	protein_coding	4,5,6	CDS	chr14	-	67651470;67653437;67656416	67651481;67653498;67656424	675	757	8	0.253642	0.0293006	0.86905	50	83
VTI1B	ENST00000554659	ENSG00000100568	protein_coding	3,4	CDS	chr14	-	67656515;67659731	67656589;67659744	496	584	6	0.272944	0.0287399	0.953994	50	89
ENSG00000258466	ENST00000553306	ENSG00000258466	protein_coding	4,5	3'UTR	chr14	-	67659820;67662477	67659922;67662500	544	670	5	0.262919	0.025912	0.843436	73	127
VTI1B	ENST00000554659	ENSG00000100568	protein_coding	2,3	CDS	chr14	-	67659840;67662477	67659922;67662485	309	400	4	0.27217	0.0266651	0.879398	50	92
VTI1B	ENST00000554659	ENSG00000100568	protein_coding	1,2	CDS	chr14	-	67662486;67674375	67662535;67674421	212	308	3	0.263393	0.0284779	0.916142	50	97
ENSG00000258466	ENST00000553306	ENSG00000258466	protein_coding	2,4	CDS,3'UTR	chr14	-	67662501;67685015	67662535;67685077	284	543	4	0.18264	0.0333969	0.684826	50	260
RDH11	ENST00000381346	ENSG00000072042	protein_coding	6,7	CDS,3'UTR	chr14	-	67678322;67685015	67678423;67685022	908	1017	10	0.210401	0.0292955	0.641022	50	110
RDH11	ENST00000381346	ENSG00000072042	protein_coding	5,6	CDS	chr14	-	67685133;67690212	67685204;67690235	702	797	8	0.269191	0.0389736	0.813542	50	96
ENSG00000258466	ENST00000553306	ENSG00000258466	protein_coding	1,2	CDS	chr14	-	67685186;67690212	67685204;67690278	90	175	2	0.229434	0.0382988	0.777348	50	86
RDH11	ENST00000381346	ENSG00000072042	protein_coding	4,5	CDS	chr14	-	67690404;67691140	67690421;67691217	438	533	5	0.192868	0.0343798	0.646601	50	96
RDH11	ENST00000381346	ENSG00000072042	protein_coding	3,4	CDS	chr14	-	67691218;67692438	67691244;67692520	328	437	4	0.219144	0.0362073	0.817149	50	110
RDH11	ENST00000381346	ENSG00000072042	protein_coding	2,3	CDS	chr14	-	67692521;67692934	67692593;67692960	228	327	3	0.218982	0.0307065	0.737681	50	100
RDH11	ENST00000381346	ENSG00000072042	protein_coding	1,2	CDS	chr14	-	67692963;67695630	67693052;67695645	120	225	2	0.227657	0.0266621	0.680649	50	106
ZFYVE26	ENST00000347230	ENSG00000072121	protein_coding	40,41	CDS	chr14	-	67751058;67752344	67751096;67752390	7465	7550	35	0.406089	0.0275631	0.499971	50	86
ZFYVE26	ENST00000347230	ENSG00000072121	protein_coding	38,39,40	CDS	chr14	-	67752489;67753707;67754071	67752526;67753766;67754091	7248	7366	33	0.395709	0.022571	0.605136	50	119
ZFYVE26	ENST00000347230	ENSG00000072121	protein_coding	37,38	CDS	chr14	-	67754121;67755051	67754212;67755070	7107	7218	32	0.450755	0.0226833	0.523555	50	112
ZFYVE26	ENST00000347230	ENSG00000072121	protein_coding	36,37	CDS	chr14	-	67755223;67755948	67755250;67756008	6866	6954	30	0.455227	0.0239674	0.477562	50	89
ZFYVE26	ENST00000347230	ENSG00000072121	protein_coding	35,36	CDS	chr14	-	67756108;67761366	67756145;67761425	6669	6766	28	0.360206	0.026968	0.447082	50	98
ZFYVE26	ENST00000347230	ENSG00000072121	protein_coding	34,35	CDS	chr14	-	67761426;67762203	67761584;67762215	6497	6668	27	0.344806	0.0245804	0.354792	50	172
ZFYVE26	ENST00000347230	ENSG00000072121	protein_coding	33,34	CDS	chr14	-	67762372;67762672	67762412;67762726	6245	6340	25	0.318703	0.0295203	0.216429	50	96
ZFYVE26	ENST00000347230	ENSG00000072121	protein_coding	32,33	CDS	chr14	-	67762729;67766227	67762819;67766245	6133	6242	24	0.389294	0.0245484	0.63167	50	110
ZFYVE26	ENST00000347230	ENSG00000072121	protein_coding	24,25	CDS	chr14	-	67777724;67778126	67777735;67778196	4867	4949	21	0.312922	0.0300661	0.358659	50	83
ZFYVE26	ENST00000347230	ENSG00000072121	protein_coding	23,24	CDS	chr14	-	67778197;67780241	67778248;67780281	4774	4866	20	0.369471	0.0326563	0.509697	50	93
ZFYVE26	ENST00000347230	ENSG00000072121	protein_coding	22,23	CDS	chr14	-	67780292;67781333	67780345;67781392	4650	4763	19	0.401249	0.0250473	0.639089	50	114
ZFYVE26	ENST00000347230	ENSG00000072121	protein_coding	21,22	CDS	chr14	-	67781509;67782780	67781529;67782866	4426	4533	17	0.422656	0.0275733	0.531093	50	108
ZFYVE26	ENST00000347230	ENSG00000072121	protein_coding	16,17	CDS	chr14	-	67786144;67789335	67786233;67789348	3146	3249	14	0.323266	0.029813	0.360759	50	104
ZFYVE26	ENST00000347230	ENSG00000072121	protein_coding	12,13	CDS	chr14	-	67794212;67797672	67794239;67797728	2416	2500	12	0.367255	0.0271011	0.499381	50	85
ZFYVE26	ENST00000347230	ENSG00000072121	protein_coding	11,12	CDS	chr14	-	67797729;67798014	67797755;67798077	2325	2415	11	0.34597	0.0295986	0.463347	50	91
ZFYVE26	ENST00000347230	ENSG00000072121	protein_coding	5,6	CDS	chr14	-	67806587;67807398	67806675;67807400	1024	1115	7	0.440446	0.0283435	0.614165	50	92
ZFYVE26	ENST00000347230	ENSG00000072121	protein_coding	3,4	CDS	chr14	-	67809239;67813986	67809289;67814052	347	464	4	0.358612	0.0283966	0.306822	50	118
ZFYVE26	ENST00000347230	ENSG00000072121	protein_coding	2,3	CDS	chr14	-	67814053;67815770	67814064;67815866	238	346	3	0.271311	0.0310976	0.536583	50	109
ZFYVE26	ENST00000347230	ENSG00000072121	protein_coding	1,2	5'UTR	chr14	-	67815983;67816534	67816046;67816580	11	121	1	0.310111	0.0329604	0.269026	50	111
ZFP36L1	ENST00000336440	ENSG00000185650	protein_coding	2,3	CDS,3'UTR	chr14	-	68788796;68789527	68788809;68789597	2751	2835	13	0.232505	0.0309447	0.845987	50	85
ZFP36L1	ENST00000336440	ENSG00000185650	protein_coding	1,2	5'UTR,CDS	chr14	-	68790489;68792882	68790492;68792968	1769	1859	2	0.247078	0.0274951	0.752031	50	91
ACTN1	ENST00000683780	ENSG00000072110	protein_coding	20,21	other	chr14	-	68874955;68877082	68875017;68877107	3407	3495	31	0.186238	0.0337347	0.891458	50	89
ACTN1	ENST00000683780	ENSG00000072110	protein_coding	18,20	other	chr14	-	68877199;68878989	68877240;68879041	3155	3315	29	0.181163	0.0306399	0.798978	50	161
ACTN1	ENST00000683780	ENSG00000072110	protein_coding	17,18	other	chr14	-	68879044;68879962	68879069;68880026	3062	3152	28	0.238236	0.0299234	0.903214	50	91
ACTN1	ENST00000683780	ENSG00000072110	protein_coding	16,17	other	chr14	-	68880030;68880810	68880108;68880817	2972	3058	27	0.1858	0.0298302	0.80046	50	87
ACTN1	ENST00000683780	ENSG00000072110	protein_coding	14,15	other	chr14	-	68882547;68882873	68882592;68882916	2621	2710	23	0.212072	0.0320497	0.894916	50	90
ACTN1	ENST00000683780	ENSG00000072110	protein_coding	13,14	other	chr14	-	68883004;68884168	68883055;68884199	2450	2533	21	0.202777	0.0286788	0.806127	50	84
ACTN1	ENST00000683780	ENSG00000072110	protein_coding	12,13	other	chr14	-	68884299;68884775	68884308;68884859	2256	2350	19	0.203745	0.0315871	0.921128	50	95
ACTN1	ENST00000683780	ENSG00000072110	protein_coding	11,12	other	chr14	-	68884860;68885425	68884883;68885494	2162	2255	18	0.21617	0.0313643	0.902438	50	94
ACTN1	ENST00000683780	ENSG00000072110	protein_coding	10,11	other	chr14	-	68885497;68890139	68885575;68890144	2075	2159	17	0.239271	0.0292681	0.907796	50	85
ACTN1	ENST00000683780	ENSG00000072110	protein_coding	9,10	other	chr14	-	68890255;68892053	68890286;68892115	1870	1964	15	0.276018	0.0262189	0.919773	50	95
ACTN1	ENST00000683780	ENSG00000072110	protein_coding	8,9	other	chr14	-	68892207;68893655	68892283;68893671	1685	1778	13	0.16703	0.0323904	0.853362	50	94
ACTN1	ENST00000683780	ENSG00000072110	protein_coding	7,8	other	chr14	-	68893673;68902477	68893747;68902492	1593	1683	12	0.20787	0.0299229	0.849012	50	91
ACTN1	ENST00000683780	ENSG00000072110	protein_coding	6,7	other	chr14	-	68902495;68904655	68902562;68904676	1501	1590	11	0.217897	0.0301275	0.888699	50	90
ACTN1	ENST00000683780	ENSG00000072110	protein_coding	5,6	other	chr14	-	68904677;68909318	68904736;68909354	1404	1500	10	0.218479	0.0303847	0.898626	50	97
ACTN1	ENST00000683780	ENSG00000072110	protein_coding	4,5	other	chr14	-	68909998;68912156	68910042;68912208	663	760	8	0.229223	0.0274074	0.891778	50	98
ACTN1	ENST00000683780	ENSG00000072110	protein_coding	3,4	other	chr14	-	68912213;68921006	68912242;68921070	564	658	7	0.212357	0.03024	0.893504	50	95
ACTN1	ENST00000683780	ENSG00000072110	protein_coding	2,3	other	chr14	-	68921071;68925558	68921125;68925601	465	563	6	0.189391	0.0328668	0.893192	50	99
ACTN1	ENST00000683780	ENSG00000072110	protein_coding	1,2	other	chr14	-	68925604;68978952	68925672;68978966	379	462	5	0.187259	0.0316809	0.860327	50	84
DCAF5	ENST00000341516	ENSG00000139990	protein_coding	8,9	CDS	chr14	-	69055574;69062384	69055611;69062434	1165	1253	11	0.320602	0.0269731	0.367273	50	89
DCAF5	ENST00000341516	ENSG00000139990	protein_coding	7,8	CDS	chr14	-	69062438;69075345	69062511;69075381	1051	1161	10	0.32358	0.0299464	0.661595	50	111
DCAF5	ENST00000341516	ENSG00000139990	protein_coding	6,7	CDS	chr14	-	69075382;69091674	69075411;69091745	949	1050	9	0.315062	0.0283762	0.393522	50	102
DCAF5	ENST00000341516	ENSG00000139990	protein_coding	5,6	CDS	chr14	-	69091841;69116366	69091887;69116413	759	853	7	0.344709	0.0267433	0.685692	50	95
DCAF5	ENST00000341516	ENSG00000139990	protein_coding	4,5	CDS	chr14	-	69116414;69118139	69116495;69118152	663	758	6	0.365492	0.0217604	0.619293	50	96
DCAF5	ENST00000341516	ENSG00000139990	protein_coding	2,3,4	CDS	chr14	-	69118277;69119194;69122217	69118278;69119230;69122277	439	538	4	0.40183	0.0256543	0.726118	50	100
DCAF5	ENST00000341516	ENSG00000139990	protein_coding	1,2	CDS	chr14	-	69122279;69152765	69122360;69152774	346	437	3	0.257721	0.0271323	0.381835	50	92
GALNT16	ENST00000337827	ENSG00000100626	protein_coding	6,7,8	CDS	chr14	+	69328486;69331464;69333085	69328571;69331551;69333102	932	1123	1	0.350523	0.0299496	0.516341	50	192
GALNT16	ENST00000337827	ENSG00000100626	protein_coding	8,9	CDS	chr14	+	69333103;69333497	69333169;69333518	1124	1212	2	0.347043	0.0330736	0.4023	50	89
GALNT16	ENST00000337827	ENSG00000100626	protein_coding	9,10	CDS	chr14	+	69333519;69338651	69333600;69338697	1213	1341	3	0.331047	0.029368	0.508478	50	129
GALNT16	ENST00000337827	ENSG00000100626	protein_coding	10,11	CDS	chr14	+	69338698;69339527	69338777;69339532	1342	1427	4	0.293885	0.0336142	0.463782	50	86
GALNT16	ENST00000337827	ENSG00000100626	protein_coding	11,12	CDS	chr14	+	69339534;69341681	69339619;69341694	1429	1528	5	0.364039	0.0298514	0.696718	50	100
GALNT16	ENST00000337827	ENSG00000100626	protein_coding	12,13	CDS	chr14	+	69341696;69347040	69341764;69347088	1530	1647	6	0.351706	0.031154	0.386042	50	118
GALNT16	ENST00000337827	ENSG00000100626	protein_coding	13,14,15	CDS	chr14	+	69347091;69347877;69352031	69347181;69348002;69352050	1650	1886	7	0.351854	0.0306326	0.219251	50	237
GALNT16	ENST00000337827	ENSG00000100626	protein_coding	15,16	CDS,3'UTR	chr14	+	69352149;69353332	69352170;69353426	1985	2101	9	0.372842	0.0223823	0.57494	50	117
ERH	ENST00000557016	ENSG00000100632	protein_coding	3,4	CDS	chr14	-	69380614;69386963	69380640;69387031	210	305	3	0.196003	0.033772	0.955421	50	96
ERH	ENST00000557016	ENSG00000100632	protein_coding	2,3	CDS	chr14	-	69387032;69394825	69387083;69394867	115	209	2	0.151629	0.0352776	0.898431	50	95
ERH	ENST00000557016	ENSG00000100632	protein_coding	1,2	5'UTR,CDS	chr14	-	69394868;69398231	69394912;69398294	6	114	1	0.186766	0.0342591	0.949147	50	109
SLC39A9	ENST00000336643	ENSG00000029364	protein_coding	1,2	CDS	chr14	+	69399409;69424094	69399465;69424171	718	852	8	0.241643	0.0284676	0.518496	50	135
SLC39A9	ENST00000336643	ENSG00000029364	protein_coding	2,3	CDS	chr14	+	69424174;69442069	69424202;69442121	855	936	9	0.244762	0.0316394	0.375764	50	82
SLC39A9	ENST00000336643	ENSG00000029364	protein_coding	3,4	CDS	chr14	+	69442218;69453241	69442266;69453281	1033	1122	11	0.29937	0.0264549	0.251485	50	90
SLC39A9	ENST00000336643	ENSG00000029364	protein_coding	4,5,6	CDS	chr14	+	69453282;69454812;69455732	69453309;69454897;69455735	1123	1240	12	0.339801	0.0238055	0.728311	50	118
SLC39A9	ENST00000336643	ENSG00000029364	protein_coding	6,7	CDS	chr14	+	69455854;69458363	69455866;69458455	1359	1464	14	0.38402	0.0262644	0.64988	50	106
SRSF5	ENST00000553521	ENSG00000100650	protein_coding	2,3	5'UTR,CDS	chr14	+	69767237;69768138	69767255;69768218	1416	1515	2	0.248549	0.031788	0.931959	50	100
SRSF5	ENST00000553521	ENSG00000100650	protein_coding	3,4	CDS	chr14	+	69768219;69768604	69768282;69768661	1516	1637	3	0.156268	0.0389329	0.89919	50	122
SRSF5	ENST00000553521	ENSG00000100650	protein_coding	4,5	CDS	chr14	+	69768663;69768798	69768674;69768895	1639	1748	4	0.202519	0.0375711	0.941739	50	110
SRSF5	ENST00000553521	ENSG00000100650	protein_coding	6,7	CDS	chr14	+	69769182;69770467	69769251;69770488	1750	1841	5	0.208387	0.0335576	0.931821	50	92
SRSF5	ENST00000553521	ENSG00000100650	protein_coding	7,8	CDS	chr14	+	69770489;69770995	69770540;69771053	1842	1952	6	0.210599	0.0355683	0.910731	50	111
SRSF5	ENST00000553521	ENSG00000100650	protein_coding	8,9	CDS	chr14	+	69771054;69771194	69771105;69771225	1953	2036	7	0.197238	0.0306146	0.844941	50	84
ENSG00000259033	ENST00000655620	ENSG00000259033	lncRNA	1,4	lncRNA	chr14	+	70256146;70342672	70256189;70342730	514	771	6	0.605985	0.0163009	0.644688	71	258
SYNJ2BP-COX16	ENST00000621525	ENSG00000258644	protein_coding	5,6	CDS	chr14	-	70326377;70329174	70326449;70329195	522	616	5	0.202677	0.0268088	0.781627	50	95
COX16	ENST00000389912	ENSG00000133983	protein_coding	3,4	CDS	chr14	-	70326410;70329174	70326449;70329219	255	340	3	0.236232	0.0257513	0.814164	50	86
SYNJ2BP-COX16	ENST00000621525	ENSG00000258644	protein_coding	3,4,5	CDS	chr14	-	70329197;70342658;70375676	70329236;70342729;70375678	406	520	4	0.267843	0.0259504	0.810648	50	115
COX16	ENST00000389912	ENSG00000133983	protein_coding	1,2,3	CDS	chr14	-	70329220;70342658;70359519	70329236;70342729;70359554	130	254	2	0.247461	0.0336362	0.936679	50	125
SYNJ2BP	ENST00000256366	ENSG00000213463	protein_coding	3,4	CDS	chr14	-	70373024;70375676	70373131;70375678	422	532	4	0.31675	0.0300759	0.64354	50	111
SYNJ2BP-COX16	ENST00000621525	ENSG00000258644	protein_coding	2,3	CDS	chr14	-	70375679;70388470	70375771;70388476	306	405	3	0.244516	0.0308282	0.337496	50	100
SYNJ2BP	ENST00000256366	ENSG00000213463	protein_coding	2,3	CDS	chr14	-	70375679;70388470	70375771;70388476	322	421	3	0.244516	0.0308282	0.337496	50	100
SYNJ2BP-COX16	ENST00000621525	ENSG00000258644	protein_coding	1,2	5'UTR,CDS	chr14	-	70388578;70416900	70388606;70416974	101	204	1	0.256436	0.0349219	0.436036	50	104
SYNJ2BP	ENST00000256366	ENSG00000213463	protein_coding	1,2	5'UTR,CDS	chr14	-	70388578;70416900	70388606;70416974	117	220	1	0.256436	0.0349219	0.436036	50	104
MED6	ENST00000615788	ENSG00000133997	protein_coding	7,8	CDS	chr14	-	70584875;70585756	70584943;70585764	655	732	7	0.196445	0.0341922	0.575347	50	78
MED6	ENST00000615788	ENSG00000133997	protein_coding	6,7	CDS	chr14	-	70585765;70591266	70585783;70591339	562	654	6	0.272865	0.0355963	0.804903	50	93
MED6	ENST00000615788	ENSG00000133997	protein_coding	5,6	CDS	chr14	-	70591341;70592880	70591381;70592919	480	560	5	0.253533	0.0339294	0.772642	50	81
MED6	ENST00000615788	ENSG00000133997	protein_coding	4,5	CDS	chr14	-	70592920;70593296	70592988;70593333	373	479	4	0.205661	0.033412	0.583529	50	107
ENSG00000259115	ENST00000553982	ENSG00000259115	lncRNA	4,5	lncRNA	chr14	-	70593314;70596611	70593378;70596647	510	611	3	0.258563	0.032624	0.555033	55	102
MED6	ENST00000615788	ENSG00000133997	protein_coding	3,4	CDS	chr14	-	70593334;70596611	70593378;70596659	279	372	3	0.268776	0.032838	0.544057	50	94
ENSG00000259115	ENST00000553982	ENSG00000259115	lncRNA	3,4	lncRNA	chr14	-	70596648;70597618	70596702;70597661	411	509	2	0.206483	0.0352249	0.615035	50	99
MED6	ENST00000615788	ENSG00000133997	protein_coding	2,3	CDS	chr14	-	70596661;70597618	70596702;70597671	182	277	2	0.203068	0.0357111	0.645506	50	96
MED6	ENST00000615788	ENSG00000133997	protein_coding	1,2	CDS	chr14	-	70597673;70600616	70597777;70600630	61	180	1	0.2877	0.0332423	0.594336	50	120
MAP3K9	ENST00000554752	ENSG00000006432	protein_coding	3,4	CDS	chr14	-	70749993;70761002	70750081;70761047	1298	1432	3	0.489095	0.0230696	0.402835	50	135
MAP3K9	ENST00000554752	ENSG00000006432	protein_coding	1,2	CDS	chr14	-	70800909;70808766	70801080;70808837	677	920	1	0.411288	0.0218342	0.438921	50	244
PCNX1	ENST00000304743	ENSG00000100731	protein_coding	1,2	CDS	chr14	+	70907954;70946915	70908003;70946975	496	606	2	0.324986	0.0230112	0.513992	50	111
PCNX1	ENST00000304743	ENSG00000100731	protein_coding	2,3	CDS	chr14	+	70947075;70962226	70947123;70962272	706	801	4	0.217951	0.0315556	0.547515	50	96
PCNX1	ENST00000304743	ENSG00000100731	protein_coding	3,4	CDS	chr14	+	70962273;70968198	70962331;70968234	802	897	5	0.335862	0.0230819	0.75436	50	96
PCNX1	ENST00000304743	ENSG00000100731	protein_coding	4,5,6	CDS	chr14	+	70968235;70969021;70976942	70968243;70969110;70976942	898	997	6	0.298919	0.0279382	0.815058	50	100
PCNX1	ENST00000304743	ENSG00000100731	protein_coding	6,7	CDS	chr14	+	70978626;70988567	70978648;70988638	2681	2775	25	0.285798	0.0296801	0.651773	50	95
PCNX1	ENST00000304743	ENSG00000100731	protein_coding	7,8	CDS	chr14	+	70988640;70995741	70988699;70995762	2777	2858	26	0.294763	0.0271281	0.631502	50	82
PCNX1	ENST00000304743	ENSG00000100731	protein_coding	8,9	CDS	chr14	+	70995856;71009634	70995925;71009679	2952	3067	28	0.354142	0.0291475	0.616849	50	116
PCNX1	ENST00000304743	ENSG00000100731	protein_coding	9,10	CDS	chr14	+	71009680;71011492	71009724;71011540	3068	3161	29	0.25562	0.030924	0.525545	50	94
PCNX1	ENST00000304743	ENSG00000100731	protein_coding	10,11	CDS	chr14	+	71011541;71012985	71011549;71013076	3162	3262	30	0.296093	0.0312647	0.654472	50	101
PCNX1	ENST00000304743	ENSG00000100731	protein_coding	11,12	CDS	chr14	+	71013167;71019009	71013202;71019089	3353	3469	32	0.301329	0.0254997	0.37579	50	117
PCNX1	ENST00000304743	ENSG00000100731	protein_coding	12,13	CDS	chr14	+	71019090;71023200	71019162;71023227	3470	3570	33	0.3058	0.0275566	0.585494	50	101
PCNX1	ENST00000304743	ENSG00000100731	protein_coding	13,14	CDS	chr14	+	71023229;71026117	71023232;71026220	3572	3679	34	0.306973	0.0268865	0.503846	50	108
PCNX1	ENST00000304743	ENSG00000100731	protein_coding	14,15	CDS	chr14	+	71026224;71026772	71026288;71026817	3683	3793	35	0.32377	0.0268022	0.683359	50	111
PCNX1	ENST00000304743	ENSG00000100731	protein_coding	15,16	CDS	chr14	+	71026819;71028700	71026882;71028752	3795	3911	36	0.449873	0.0250984	0.881383	50	117
PCNX1	ENST00000304743	ENSG00000100731	protein_coding	16,17	CDS	chr14	+	71028755;71033429	71028791;71033518	3914	4040	37	0.248635	0.0277469	0.566007	50	127
PCNX1	ENST00000304743	ENSG00000100731	protein_coding	17,18	CDS	chr14	+	71033519;71033931	71033538;71034000	4041	4130	38	0.270063	0.0258368	0.481388	50	90
PCNX1	ENST00000304743	ENSG00000100731	protein_coding	18,19	CDS	chr14	+	71034001;71036065	71034036;71036139	4131	4241	39	0.287355	0.0287943	0.547048	50	111
PCNX1	ENST00000304743	ENSG00000100731	protein_coding	19,20	CDS	chr14	+	71036142;71045133	71036157;71045228	4244	4355	40	0.477912	0.0207843	0.732464	50	112
PCNX1	ENST00000304743	ENSG00000100731	protein_coding	20,21	CDS	chr14	+	71045234;71046964	71045283;71047023	4361	4470	41	0.368671	0.0244576	0.463255	50	110
PCNX1	ENST00000304743	ENSG00000100731	protein_coding	21,22	CDS	chr14	+	71047024;71047807	71047105;71047819	4471	4565	42	0.226307	0.0303578	0.347265	50	95
PCNX1	ENST00000304743	ENSG00000100731	protein_coding	22,23	CDS	chr14	+	71047940;71050652	71047984;71050712	4686	4791	44	0.35912	0.0264618	0.591786	50	106
PCNX1	ENST00000304743	ENSG00000100731	protein_coding	23,24	CDS	chr14	+	71050713;71051883	71050760;71051948	4792	4905	45	0.318939	0.0255554	0.623064	50	114
PCNX1	ENST00000304743	ENSG00000100731	protein_coding	24,25	CDS	chr14	+	71051953;71055504	71052012;71055531	4910	4997	46	0.301127	0.0319719	0.502794	50	88
PCNX1	ENST00000304743	ENSG00000100731	protein_coding	25,26	CDS	chr14	+	71055532;71057509	71055562;71057568	4998	5088	47	0.254038	0.0281863	0.531166	50	91
PCNX1	ENST00000304743	ENSG00000100731	protein_coding	26,27	CDS	chr14	+	71057676;71073545	71057724;71073606	5196	5306	49	0.280333	0.0256692	0.518351	50	111
PCNX1	ENST00000304743	ENSG00000100731	protein_coding	27,28	CDS	chr14	+	71073724;71076189	71073798;71076217	5424	5527	51	0.335363	0.0290597	0.710337	50	104
PCNX1	ENST00000304743	ENSG00000100731	protein_coding	28,29	CDS	chr14	+	71076325;71088330	71076419;71088331	5635	5731	53	0.366338	0.028719	0.56939	50	97
PCNX1	ENST00000304743	ENSG00000100731	protein_coding	29,30	CDS	chr14	+	71088337;71089192	71088430;71089210	5737	5849	54	0.392309	0.0240734	0.641832	50	113
PCNX1	ENST00000304743	ENSG00000100731	protein_coding	30,31	CDS	chr14	+	71089327;71101990	71089342;71102065	5966	6057	56	0.296902	0.0277338	0.55152	50	92
PCNX1	ENST00000304743	ENSG00000100731	protein_coding	31,32	CDS	chr14	+	71102169;71103395	71102220;71103438	6161	6256	58	0.312087	0.0292874	0.623796	50	96
PCNX1	ENST00000304743	ENSG00000100731	protein_coding	32,33	CDS	chr14	+	71103611;71105235	71103669;71105291	6429	6544	61	0.251525	0.028984	0.370631	50	116
PCNX1	ENST00000304743	ENSG00000100731	protein_coding	33,34	CDS	chr14	+	71105377;71108604	71105440;71108619	6630	6709	63	0.316556	0.0265805	0.454941	50	80
PCNX1	ENST00000304743	ENSG00000100731	protein_coding	34,35	CDS	chr14	+	71108992;71109452	71109046;71109484	7082	7169	68	0.312915	0.0309155	0.536495	50	88
PCNX1	ENST00000304743	ENSG00000100731	protein_coding	35,36	CDS	chr14	+	71109585;71109795	71109592;71109883	7270	7366	70	0.226661	0.0268671	0.617619	50	97
SIPA1L1	ENST00000381232	ENSG00000197555	protein_coding	1,2,3	5'UTR	chr14	+	71320498;71321122;71512743	71320503;71321181;71512771	23	117	1	0.348312	0.0247564	0.623554	50	95
SIPA1L1	ENST00000381232	ENSG00000197555	protein_coding	3,4	5'UTR	chr14	+	71512773;71529312	71512845;71529360	119	240	2	0.337822	0.0275589	0.548468	50	122
SIPA1L1	ENST00000381232	ENSG00000197555	protein_coding	4,5	5'UTR	chr14	+	71529361;71587571	71529370;71587652	241	332	3	0.278904	0.0321937	0.418469	50	92
SIPA1L1	ENST00000381232	ENSG00000197555	protein_coding	5,6	CDS	chr14	+	71589354;71618757	71589370;71618842	2034	2136	22	0.251009	0.0300892	0.477477	50	103
SIPA1L1	ENST00000381232	ENSG00000197555	protein_coding	6,7	CDS	chr14	+	71618843;71624048	71618887;71624098	2137	2232	23	0.290674	0.0281401	0.50177	50	96
SIPA1L1	ENST00000381232	ENSG00000197555	protein_coding	7,8	CDS	chr14	+	71624194;71650335	71624236;71650373	2328	2409	25	0.325891	0.0319123	0.693498	50	82
SIPA1L1	ENST00000381232	ENSG00000197555	protein_coding	8,9	CDS	chr14	+	71650472;71658333	71650509;71658375	2508	2588	27	0.315748	0.0268931	0.702879	50	81
SIPA1L1	ENST00000381232	ENSG00000197555	protein_coding	9,10	CDS	chr14	+	71658378;71661310	71658436;71661328	2591	2668	28	0.289097	0.0269027	0.557469	50	78
SIPA1L1	ENST00000381232	ENSG00000197555	protein_coding	10,11	CDS	chr14	+	71661412;71671119	71661467;71671179	2752	2868	30	0.334648	0.0258564	0.600779	50	117
SIPA1L1	ENST00000381232	ENSG00000197555	protein_coding	11,12	CDS	chr14	+	71671673;71672348	71671692;71672451	3362	3485	36	0.277524	0.0297706	0.626724	50	124
SIPA1L1	ENST00000381232	ENSG00000197555	protein_coding	12,13	CDS	chr14	+	71672563;71685362	71672622;71685397	3597	3692	38	0.300885	0.0231759	0.486012	50	96
SIPA1L1	ENST00000381232	ENSG00000197555	protein_coding	13,14	CDS	chr14	+	71685580;71698981	71685631;71699021	3875	3967	41	0.357309	0.0257366	0.466224	50	93
SIPA1L1	ENST00000381232	ENSG00000197555	protein_coding	15,16	CDS	chr14	+	71702474;71705222	71702505;71705278	4167	4255	44	0.353258	0.0253466	0.563328	50	89
SIPA1L1	ENST00000381232	ENSG00000197555	protein_coding	16,17	CDS	chr14	+	71705279;71709222	71705340;71709252	4256	4348	45	0.32952	0.0287564	0.541003	50	93
SIPA1L1	ENST00000381232	ENSG00000197555	protein_coding	17,18	CDS	chr14	+	71709604;71723647	71709664;71723663	4700	4777	50	0.371466	0.0272408	0.645515	50	78
SIPA1L1	ENST00000381232	ENSG00000197555	protein_coding	18,19	CDS	chr14	+	71723843;71724670	71723886;71724707	4957	5038	53	0.3207	0.028249	0.629387	50	82
SIPA1L1	ENST00000381232	ENSG00000197555	protein_coding	19,20	CDS	chr14	+	71724787;71730055	71724835;71730090	5118	5202	55	0.286982	0.0283043	0.413595	50	85
SIPA1L1	ENST00000381232	ENSG00000197555	protein_coding	20,21	CDS	chr14	+	71730262;71733666	71730301;71733715	5374	5463	58	0.362285	0.0289184	0.546974	50	90
SIPA1L1	ENST00000381232	ENSG00000197555	protein_coding	22,23	CDS	chr14	+	71735375;71738241	71735391;71738324	5659	5759	61	0.340556	0.0294508	0.537107	50	101
DCAF4	ENST00000358377	ENSG00000119599	protein_coding	2,3	CDS	chr14	+	72938006;72939802	72938070;72939824	116	203	1	0.27499	0.0375687	0.301704	50	88
DCAF4	ENST00000358377	ENSG00000119599	protein_coding	3,4	CDS	chr14	+	72939825;72940220	72939902;72940242	204	304	2	0.352215	0.0306977	0.590392	50	101
DCAF4	ENST00000358377	ENSG00000119599	protein_coding	13,14	CDS	chr14	+	72956422;72958612	72956500;72958629	1304	1400	5	0.333382	0.0319354	0.364346	50	97
ZFYVE1	ENST00000556143	ENSG00000165861	protein_coding	2,3	CDS	chr14	-	72998305;73024026	72998315;73024250	874	1109	4	0.39227	0.0294572	0.54091	47	236
RBM25	ENST00000261973	ENSG00000119707	protein_coding	1,2	5'UTR,CDS	chr14	+	73058650;73071627	73058705;73071668	117	214	2	0.187361	0.0347931	0.495468	50	98
RBM25	ENST00000261973	ENSG00000119707	protein_coding	2,3,4	CDS	chr14	+	73071746;73076319;73077369	73071747;73076368;73077417	292	392	4	0.302689	0.0281909	0.649396	50	101
RBM25	ENST00000261973	ENSG00000119707	protein_coding	4,5,6	CDS	chr14	+	73077516;73083494;73088001	73077536;73083551;73088031	491	600	6	0.261865	0.0293308	0.794695	50	110
RBM25	ENST00000261973	ENSG00000119707	protein_coding	6,7	CDS	chr14	+	73088119;73096915	73088161;73096961	688	777	8	0.219985	0.0311787	0.825803	50	90
RBM25	ENST00000261973	ENSG00000119707	protein_coding	7,8	CDS	chr14	+	73097057;73099380	73097100;73099421	873	958	10	0.226456	0.0294919	0.71441	50	86
RBM25	ENST00000261973	ENSG00000119707	protein_coding	8,9	CDS	chr14	+	73099422;73099667	73099433;73099738	959	1042	11	0.180184	0.0365515	0.667044	50	84
RBM25	ENST00000261973	ENSG00000119707	protein_coding	9,10	CDS	chr14	+	73099740;73103192	73099750;73103254	1044	1117	12	0.245635	0.0325433	0.717031	50	74
RBM25	ENST00000261973	ENSG00000119707	protein_coding	10,11	CDS	chr14	+	73103441;73105859	73103478;73105911	1304	1394	15	0.233825	0.0367244	0.625886	50	91
RBM25	ENST00000261973	ENSG00000119707	protein_coding	11,12	CDS	chr14	+	73106078;73106196	73106081;73106273	1561	1642	18	0.18676	0.0353533	0.443261	50	82
RBM25	ENST00000261973	ENSG00000119707	protein_coding	12,13	CDS	chr14	+	73106274;73107826	73106285;73107896	1643	1725	19	0.182379	0.0346256	0.555853	50	83
RBM25	ENST00000261973	ENSG00000119707	protein_coding	13,14	CDS	chr14	+	73107897;73109342	73107899;73109438	1726	1825	20	0.22305	0.035251	0.709374	50	100
RBM25	ENST00000261973	ENSG00000119707	protein_coding	14,15	CDS	chr14	+	73109439;73110831	73109492;73110866	1826	1915	21	0.241679	0.0316038	0.66198	50	90
RBM25	ENST00000261973	ENSG00000119707	protein_coding	15,16	CDS	chr14	+	73111117;73111528	73111155;73111579	2166	2256	25	0.230528	0.0312368	0.772746	50	91
RBM25	ENST00000261973	ENSG00000119707	protein_coding	16,17	CDS	chr14	+	73111757;73112152	73111802;73112208	2434	2536	28	0.206716	0.0318703	0.711866	50	103
RBM25	ENST00000261973	ENSG00000119707	protein_coding	17,18,19	CDS	chr14	+	73112213;73114286;73119713	73112250;73114333;73119745	2541	2659	29	0.160612	0.0356443	0.569998	50	119
NUMB	ENST00000555238	ENSG00000133961	protein_coding	11,13	CDS	chr14	-	73277211;73282359	73277293;73282375	1366	1609	15	0.328673	0.0284382	0.385507	50	244
NUMB	ENST00000555238	ENSG00000133961	protein_coding	10,11	CDS	chr14	-	73282457;73284081	73282505;73284121	1195	1284	13	0.423396	0.0246451	0.553703	50	90
NUMB	ENST00000555238	ENSG00000133961	protein_coding	9,10	CDS	chr14	-	73284301;73287110	73284374;73287116	935	1015	10	0.31887	0.0292372	0.415203	50	81
NUMB	ENST00000555238	ENSG00000133961	protein_coding	8,9	CDS	chr14	-	73287196;73292734	73287314;73292734	736	855	8	0.299991	0.0300181	0.555725	50	120
NUMB	ENST00000555238	ENSG00000133961	protein_coding	7,8	CDS	chr14	-	73292840;73297211	73292874;73297275	531	630	6	0.274995	0.0311527	0.383711	50	100
NUMB	ENST00000555238	ENSG00000133961	protein_coding	4,5,7	CDS	chr14	-	73297276;73323130;73355626	73297285;73323204;73355640	398	530	5	0.26043	0.0301846	0.407366	50	133
NUMB	ENST00000555238	ENSG00000133961	protein_coding	3,4	5'UTR,CDS	chr14	-	73355743;73366897	73355766;73366949	219	295	3	0.30691	0.0328649	0.576888	50	77
ENSG00000285006	ENST00000556700	ENSG00000285006	lncRNA	3,4	lncRNA	chr14	-	73366898;73409937	73366981;73409962	419	528	2	0.25632	0.0369024	0.47932	65	110
NUMB	ENST00000555238	ENSG00000133961	protein_coding	2,3	5'UTR	chr14	-	73366950;73409937	73366981;73410005	118	218	2	0.218811	0.0364053	0.46636	50	101
NUMB	ENST00000555238	ENSG00000133961	protein_coding	1,2	5'UTR	chr14	-	73410007;73458493	73410068;73458546	1	116	1	0.268588	0.0318551	0.28964	50	116
ACOT2	ENST00000238651	ENSG00000119673	protein_coding	1,2	CDS	chr14	+	73569853;73573388	73569883;73573492	641	776	7	0.257763	0.0365085	0.772814	50	136
ACOT2	ENST00000238651	ENSG00000119673	protein_coding	2,3	CDS	chr14	+	73573585;73574908	73573590;73575012	869	979	9	0.267115	0.0283737	0.435626	50	111
DNAL1	ENST00000553645	ENSG00000119661	protein_coding	2,3	CDS	chr14	+	73654851;73658847	73654885;73658889	62	139	1	0.302838	0.0336044	0.149372	50	78
DNAL1	ENST00000553645	ENSG00000119661	protein_coding	3,4	CDS	chr14	+	73658890;73661987	73658956;73662016	140	236	2	0.311897	0.0323449	0.428974	50	97
DNAL1	ENST00000553645	ENSG00000119661	protein_coding	4,5,6	CDS	chr14	+	73662017;73671542;73687259	73662042;73671597;73687263	237	323	3	0.382894	0.0273866	0.459693	50	87
DNAL1	ENST00000553645	ENSG00000119661	protein_coding	6,7	CDS	chr14	+	73687364;73689375	73687385;73689456	424	527	5	0.32327	0.0304244	0.541936	50	104
DNAL1	ENST00000553645	ENSG00000119661	protein_coding	7,8	CDS	chr14	+	73689459;73695902	73689515;73695933	530	618	6	0.277778	0.0323022	0.341323	50	89
MIDEAS	ENST00000423556	ENSG00000156030	protein_coding	12,13	CDS	chr14	-	73718946;73719305	73719008;73719335	3892	3985	32	0.355701	0.0278721	0.691149	50	94
MIDEAS	ENST00000423556	ENSG00000156030	protein_coding	11,12	CDS	chr14	-	73719419;73721297	73719501;73721305	3717	3808	30	0.379281	0.0229307	0.760763	50	92
MIDEAS	ENST00000423556	ENSG00000156030	protein_coding	10,11	CDS	chr14	-	73721499;73722698	73721509;73722787	3423	3523	27	0.329631	0.0286166	0.629373	50	101
MIDEAS	ENST00000423556	ENSG00000156030	protein_coding	9,10	CDS	chr14	-	73722792;73725272	73722847;73725305	3329	3418	26	0.369914	0.0304928	0.667692	50	90
MIDEAS	ENST00000423556	ENSG00000156030	protein_coding	8,9	CDS	chr14	-	73725307;73726033	73725360;73726064	3242	3327	25	0.300679	0.0302156	0.450248	50	86
MIDEAS	ENST00000423556	ENSG00000156030	protein_coding	7,8	CDS	chr14	-	73726065;73726604	73726108;73726647	3154	3241	24	0.353921	0.0271986	0.584427	50	88
MIDEAS	ENST00000423556	ENSG00000156030	protein_coding	6,7	CDS	chr14	-	73726650;73726830	73726707;73726861	3062	3151	23	0.355044	0.0252876	0.335952	50	90
MIDEAS	ENST00000423556	ENSG00000156030	protein_coding	4,6	CDS	chr14	-	73726862;73729640	73726972;73729757	2766	3061	22	0.338017	0.0276428	0.532925	50	296
MIDEAS	ENST00000423556	ENSG00000156030	protein_coding	3,4	CDS	chr14	-	73729911;73736998	73729985;73737014	2521	2612	19	0.310668	0.0290509	0.684163	50	92
MIDEAS	ENST00000423556	ENSG00000156030	protein_coding	2,3	CDS	chr14	-	73737202;73738560	73737297;73738570	2227	2333	16	0.296572	0.0289638	0.660251	50	107
MIDEAS	ENST00000423556	ENSG00000156030	protein_coding	1,2	5'UTR	chr14	-	73740244;73759763	73740255;73759953	351	553	2	0.422942	0.0254153	0.628066	50	203
ENSG00000258653	ENST00000556551	ENSG00000258653	protein_coding	1,2,3	5'UTR,CDS	chr14	+	73851997;73858816;73860539	73852116;73858899;73860540	27	232	1	0.348147	0.0305296	0.564509	50	206
PTGR2	ENST00000555661	ENSG00000140043	protein_coding	2,3	5'UTR,CDS	chr14	+	73858817;73860539	73858899;73860550	115	209	1	0.327443	0.0291294	0.298827	50	95
ENSG00000258653	ENST00000556551	ENSG00000258653	protein_coding	3,4	CDS	chr14	+	73860635;73874023	73860657;73874114	327	441	3	0.275012	0.037662	0.315016	50	115
PTGR2	ENST00000555661	ENSG00000140043	protein_coding	3,4	CDS	chr14	+	73860653;73874023	73860657;73874122	312	416	3	0.29012	0.0376803	0.251867	50	105
ENSG00000258653	ENST00000556551	ENSG00000258653	protein_coding	4,5	CDS	chr14	+	73874115;73876998	73874214;73877021	442	565	4	0.423527	0.0281054	0.195931	50	124
PTGR2	ENST00000555661	ENSG00000140043	protein_coding	4,5	CDS	chr14	+	73874123;73876998	73874214;73877030	417	541	4	0.413061	0.0277708	0.228101	50	125
PTGR2	ENST00000555661	ENSG00000140043	protein_coding	5,6	CDS	chr14	+	73877161;73879096	73877168;73879209	672	793	6	0.343307	0.0268627	0.302282	50	122
PTGR2	ENST00000555661	ENSG00000140043	protein_coding	6,7	CDS	chr14	+	73879210;73880055	73879305;73880069	794	904	7	0.314034	0.0341846	0.348167	50	111
ZNF410	ENST00000555044	ENSG00000119725	protein_coding	1,2	5'UTR	chr14	+	73886867;73892027	73886915;73892070	9	101	1	0.292086	0.0321939	0.416645	50	93
ENSG00000258653	ENST00000556551	ENSG00000258653	protein_coding	10,11	3'UTR	chr14	+	73892128;73893797	73892208;73893818	1091	1193	8	0.246993	0.0307498	0.328278	50	103
ZNF410	ENST00000555044	ENSG00000119725	protein_coding	2,3	5'UTR,CDS	chr14	+	73892175;73893797	73892208;73893861	206	304	3	0.245739	0.0297114	0.297182	50	99
ZNF410	ENST00000555044	ENSG00000119725	protein_coding	3,4	CDS	chr14	+	73893863;73896316	73893932;73896337	306	397	4	0.236263	0.0316003	0.605584	50	92
ENSG00000258653	ENST00000556551	ENSG00000258653	protein_coding	11,13	3'UTR	chr14	+	73893917;73896316	73893932;73896400	1292	1570	10	0.286902	0.0302638	0.702993	50	279
ZNF410	ENST00000555044	ENSG00000119725	protein_coding	4,5	CDS	chr14	+	73896439;73898071	73896534;73898083	499	607	6	0.240951	0.0319202	0.559736	50	109
ENSG00000258653	ENST00000556551	ENSG00000258653	protein_coding	13,14	3'UTR	chr14	+	73896501;73898071	73896534;73898145	1671	1779	12	0.247814	0.030989	0.706159	50	109
ZNF410	ENST00000555044	ENSG00000119725	protein_coding	5,6	CDS	chr14	+	73898197;73903960	73898262;73903981	721	808	8	0.290133	0.0273078	0.691678	50	88
ENSG00000258653	ENST00000556551	ENSG00000258653	protein_coding	14,15	3'UTR	chr14	+	73898248;73903960	73898262;73904037	1882	1974	14	0.298185	0.026365	0.718854	50	93
ENSG00000258653	ENST00000556551	ENSG00000258653	protein_coding	15,16	3'UTR	chr14	+	73904038;73904902	73904110;73904924	1975	2070	15	0.297085	0.0241362	0.658971	50	96
ZNF410	ENST00000555044	ENSG00000119725	protein_coding	6,7	CDS	chr14	+	73904090;73904902	73904110;73904977	917	1013	10	0.289293	0.0250066	0.56173	50	97
ENSG00000258653	ENST00000556551	ENSG00000258653	protein_coding	16,17	3'UTR	chr14	+	73905041;73909341	73905083;73909383	2187	2272	17	0.424456	0.0226837	0.751602	50	86
ZNF410	ENST00000555044	ENSG00000119725	protein_coding	7,8	CDS	chr14	+	73905074;73909341	73905083;73909429	1110	1208	12	0.384416	0.0232057	0.654408	50	99
ENSG00000258653	ENST00000556551	ENSG00000258653	protein_coding	17,18	3'UTR	chr14	+	73909384;73920980	73909430;73921035	2273	2375	18	0.330619	0.0247821	0.55332	50	103
ENSG00000258653	ENST00000556551	ENSG00000258653	protein_coding	18,19	3'UTR	chr14	+	73921036;73922066	73921105;73922097	2376	2477	19	0.345922	0.0275255	0.609463	50	102
ZNF410	ENST00000555044	ENSG00000119725	protein_coding	9,10	CDS	chr14	+	73921079;73922066	73921105;73922139	1309	1409	14	0.395717	0.0244594	0.591539	50	101
ZNF410	ENST00000555044	ENSG00000119725	protein_coding	10,11	CDS	chr14	+	73922140;73923395	73922206;73923428	1410	1510	15	0.293639	0.0226123	0.445502	50	101
ZNF410	ENST00000555044	ENSG00000119725	protein_coding	11,12	CDS	chr14	+	73923431;73931503	73923522;73931506	1513	1608	16	0.267286	0.027542	0.481815	50	96
ENSG00000258653	ENST00000556551	ENSG00000258653	protein_coding	21,22	3'UTR	chr14	+	73923485;73931503	73923522;73931562	2882	2979	22	0.267638	0.0272371	0.540742	50	98
COQ6	ENST00000334571	ENSG00000119723	protein_coding	1,2	CDS	chr14	+	73950426;73953435	73950495;73953485	125	245	2	0.397737	0.0296293	0.525615	50	121
COQ6	ENST00000334571	ENSG00000119723	protein_coding	2,3	CDS	chr14	+	73953486;73955451	73953569;73955461	246	340	3	0.311375	0.0340212	0.474027	50	95
COQ6	ENST00000334571	ENSG00000119723	protein_coding	3,4	CDS	chr14	+	73955466;73955805	73955509;73955862	345	446	4	0.334643	0.0309215	0.419914	50	102
COQ6	ENST00000334571	ENSG00000119723	protein_coding	4,5	CDS	chr14	+	73955867;73958147	73955928;73958189	451	555	5	0.320214	0.0307793	0.161181	50	105
COQ6	ENST00000334571	ENSG00000119723	protein_coding	5,6	CDS	chr14	+	73958190;73958971	73958277;73958987	556	660	6	0.411419	0.0250781	0.439426	50	105
COQ6	ENST00000334571	ENSG00000119723	protein_coding	6,7	CDS	chr14	+	73958988;73959162	73959078;73959195	661	785	7	0.379624	0.0267261	0.355402	50	125
COQ6	ENST00000334571	ENSG00000119723	protein_coding	7,8	CDS	chr14	+	73959198;73959415	73959224;73959492	788	892	8	0.364626	0.0274489	0.33999	50	105
COQ6	ENST00000334571	ENSG00000119723	protein_coding	8,9,10	CDS	chr14	+	73959493;73961173;73961455	73959522;73961375;73961514	893	1185	9	0.397165	0.029844	0.282937	50	293
COQ6	ENST00000334571	ENSG00000119723	protein_coding	10,11	CDS	chr14	+	73961516;73961737	73961570;73961771	1187	1276	10	0.338178	0.0309917	0.203292	50	90
COQ6	ENST00000334571	ENSG00000119723	protein_coding	11,12	CDS,3'UTR	chr14	+	73961874;73962970	73961903;73963015	1379	1454	12	0.357895	0.0262796	0.367335	46	76
ENTPD5	ENST00000334696	ENSG00000187097	protein_coding	13,14,15,16	CDS	chr14	-	73966933;73970010;73971852;73972884	73967014;73970125;73971908;73972909	1278	1558	8	0.39851	0.0283527	0.543917	50	281
ENTPD5	ENST00000334696	ENSG00000187097	protein_coding	12,13	CDS	chr14	-	73972910;73973877	73973024;73973878	1161	1277	7	0.305049	0.0291549	0.666613	50	117
ENTPD5	ENST00000334696	ENSG00000187097	protein_coding	11,12	CDS	chr14	-	73973879;73974924	73973978;73974938	1046	1160	6	0.344646	0.0283475	0.513187	50	115
ENTPD5	ENST00000334696	ENSG00000187097	protein_coding	10,11	CDS	chr14	-	73974940;73975936	73974985;73975986	948	1044	5	0.281332	0.0312177	0.326402	50	97
ENTPD5	ENST00000334696	ENSG00000187097	protein_coding	9,10	CDS	chr14	-	73975987;73976324	73976015;73976386	856	947	4	0.338108	0.0247913	0.302288	50	92
ENTPD5	ENST00000334696	ENSG00000187097	protein_coding	7,8,9	CDS	chr14	-	73976388;73977024;73977299	73976412;73977059;73977365	727	854	3	0.423312	0.0231056	0.386945	50	128
ENTPD5	ENST00000334696	ENSG00000187097	protein_coding	5,6,7	CDS	chr14	-	73977367;73983018;73986814	73977374;73983161;73986848	539	725	2	0.424621	0.023991	0.291411	50	187
ENTPD5	ENST00000334696	ENSG00000187097	protein_coding	4,5	CDS	chr14	-	73986849;73987886	73986893;73988082	297	538	1	0.386783	0.02617	0.373798	50	242
LIN52	ENST00000555028	ENSG00000205659	protein_coding	1,2	5'UTR,CDS	chr14	+	74084972;74091232	74084993;74091303	17	110	1	0.293531	0.0325772	0.457522	50	94
LIN52	ENST00000555028	ENSG00000205659	protein_coding	2,3,4	CDS	chr14	+	74091304;74095948;74097794	74091306;74095985;74097850	111	208	2	0.310113	0.0326624	0.543374	50	98
LIN52	ENST00000555028	ENSG00000205659	protein_coding	4,5,6	CDS	chr14	+	74097851;74101155;74198922	74097860;74101238;74198933	209	314	3	0.269392	0.0311355	0.324594	50	106
ABCD4	ENST00000356924	ENSG00000119688	protein_coding	18,19	CDS	chr14	-	74286493;74286701	74286529;74286777	1698	1811	7	0.291976	0.0329132	0.492314	50	114
ABCD4	ENST00000356924	ENSG00000119688	protein_coding	17,18	CDS	chr14	-	74286782;74287810	74286816;74287870	1598	1693	6	0.425939	0.024676	0.477439	50	96
ABCD4	ENST00000356924	ENSG00000119688	protein_coding	8,9	CDS	chr14	-	74292862;74293154	74292869;74293241	749	844	4	0.312061	0.0282435	0.273041	50	96
ABCD4	ENST00000356924	ENSG00000119688	protein_coding	6,7,8	CDS	chr14	-	74293246;74295148;74295854	74293248;74295198;74295916	628	744	3	0.327991	0.0332824	0.36684	50	117
ABCD4	ENST00000356924	ENSG00000119688	protein_coding	4,5,6	CDS	chr14	-	74295917;74296333;74297930	74295979;74296449;74297976	401	627	2	0.379719	0.0304801	0.317419	50	227
ABCD4	ENST00000356924	ENSG00000119688	protein_coding	3,4	CDS	chr14	-	74297977;74299548	74298069;74299584	271	400	1	0.351437	0.0314747	0.514696	50	130
NPC2	ENST00000541064	ENSG00000119655	protein_coding	3,4	CDS,3'UTR	chr14	-	74480191;74484415	74480288;74484416	369	468	5	0.394098	0.0223201	0.900573	50	100
NPC2	ENST00000541064	ENSG00000119655	protein_coding	2,3	CDS	chr14	-	74484495;74486329	74484587;74486335	191	290	3	0.163426	0.0349962	0.795051	50	100
NPC2	ENST00000541064	ENSG00000119655	protein_coding	1,2	5'UTR,CDS	chr14	-	74486419;74493193	74486436;74493281	1	107	1	0.207354	0.0325221	0.817722	50	107
ISCA2	ENST00000556816	ENSG00000165898	protein_coding	1,2	5'UTR,CDS	chr14	+	74493769;74494050	74493845;74494072	5	104	1	0.276443	0.029473	0.55855	50	100
ISCA2	ENST00000556816	ENSG00000165898	protein_coding	2,3	CDS	chr14	+	74494073;74494275	74494152;74494290	105	200	2	0.313858	0.0292687	0.671017	50	96
ISCA2	ENST00000556816	ENSG00000165898	protein_coding	3,4	CDS	chr14	+	74494388;74494826	74494390;74494941	298	416	4	0.224163	0.0329136	0.477223	50	119
LTBP2	ENST00000261978	ENSG00000119681	protein_coding	35,36	CDS	chr14	-	74500951;74501441	74501029;74501475	5579	5692	59	0.299446	0.0272743	0.648895	50	114
LTBP2	ENST00000261978	ENSG00000119681	protein_coding	34,35	CDS	chr14	-	74501479;74502653	74501590;74502656	5460	5575	58	0.259842	0.0262561	0.483542	50	116
LTBP2	ENST00000261978	ENSG00000119681	protein_coding	33,34	CDS	chr14	-	74502922;74503219	74502934;74503302	5098	5194	54	0.359037	0.0209469	0.531787	50	97
LTBP2	ENST00000261978	ENSG00000119681	protein_coding	32,33	CDS	chr14	-	74503303;74503469	74503386;74503471	5011	5097	53	0.303768	0.0257881	0.512142	50	87
LTBP2	ENST00000261978	ENSG00000119681	protein_coding	31,32	CDS	chr14	-	74503552;74503926	74503606;74503967	4834	4930	51	0.300301	0.0297826	0.619208	50	97
LTBP2	ENST00000261978	ENSG00000119681	protein_coding	30,31	CDS	chr14	-	74503968;74504778	74504054;74504802	4722	4833	50	0.393594	0.0251008	0.785356	50	112
LTBP2	ENST00000261978	ENSG00000119681	protein_coding	29,30	CDS	chr14	-	74504806;74504983	74504861;74505033	4612	4718	49	0.313892	0.0224793	0.670659	50	107
LTBP2	ENST00000261978	ENSG00000119681	protein_coding	28,29	CDS	chr14	-	74505125;74506048	74505174;74506092	4426	4520	47	0.38843	0.0253622	0.632029	50	95
LTBP2	ENST00000261978	ENSG00000119681	protein_coding	27,28	CDS	chr14	-	74506095;74506698	74506191;74506732	4292	4423	46	0.337386	0.0231217	0.604457	50	132
LTBP2	ENST00000261978	ENSG00000119681	protein_coding	26,27	CDS	chr14	-	74506736;74507179	74506823;74507183	4196	4288	45	0.260004	0.0274212	0.394979	50	93
LTBP2	ENST00000261978	ENSG00000119681	protein_coding	25,26	CDS	chr14	-	74507289;74507973	74507310;74508068	3973	4090	43	0.313371	0.0272499	0.639891	50	118
LTBP2	ENST00000261978	ENSG00000119681	protein_coding	24,25	CDS	chr14	-	74508069;74508604	74508095;74508679	3870	3972	42	0.295225	0.0250879	0.621182	50	103
LTBP2	ENST00000261978	ENSG00000119681	protein_coding	23,24	CDS	chr14	-	74508680;74508830	74508729;74508885	3764	3869	41	0.323658	0.0230904	0.591577	50	106
LTBP2	ENST00000261978	ENSG00000119681	protein_coding	22,23	CDS	chr14	-	74508886;74509238	74508952;74509270	3664	3763	40	0.329442	0.0254137	0.748882	50	100
LTBP2	ENST00000261978	ENSG00000119681	protein_coding	21,22	CDS	chr14	-	74509272;74509734	74509363;74509745	3559	3662	39	0.327297	0.0263977	0.798387	50	104
LTBP2	ENST00000261978	ENSG00000119681	protein_coding	20,21	CDS	chr14	-	74509843;74510091	74509859;74510178	3357	3461	37	0.276634	0.0278002	0.649259	50	105
LTBP2	ENST00000261978	ENSG00000119681	protein_coding	19,20	CDS	chr14	-	74510179;74511245	74510213;74511333	3233	3356	36	0.317825	0.0261342	0.589313	50	124
LTBP2	ENST00000261978	ENSG00000119681	protein_coding	18,19	CDS	chr14	-	74511336;74516822	74511364;74516880	3143	3230	35	0.21887	0.0294049	0.430236	50	88
LTBP2	ENST00000261978	ENSG00000119681	protein_coding	17,18	CDS	chr14	-	74516884;74521911	74516941;74521949	3043	3139	34	0.284468	0.0276684	0.462823	50	97
LTBP2	ENST00000261978	ENSG00000119681	protein_coding	16,17	CDS	chr14	-	74521951;74522790	74522039;74522797	2945	3041	33	0.35709	0.0257989	0.639638	50	97
LTBP2	ENST00000261978	ENSG00000119681	protein_coding	15,16	CDS	chr14	-	74522889;74525124	74522918;74525179	2768	2853	31	0.329866	0.0272719	0.681737	50	86
LTBP2	ENST00000261978	ENSG00000119681	protein_coding	14,15	CDS	chr14	-	74525181;74526075	74525225;74526112	2684	2766	30	0.244994	0.0298937	0.670201	50	83
LTBP2	ENST00000261978	ENSG00000119681	protein_coding	12,13	CDS	chr14	-	74527348;74528483	74527366;74528557	2587	2680	29	0.324981	0.0258507	0.783308	50	94
LTBP2	ENST00000261978	ENSG00000119681	protein_coding	11,12	CDS	chr14	-	74528651;74528958	74528698;74529002	2401	2493	27	0.291822	0.0246444	0.490102	50	93
LTBP2	ENST00000261978	ENSG00000119681	protein_coding	10,11	CDS	chr14	-	74529105;74532426	74529122;74532509	2197	2298	25	0.294032	0.0255002	0.451011	50	102
LTBP2	ENST00000261978	ENSG00000119681	protein_coding	9,10	CDS	chr14	-	74532511;74535926	74532548;74535982	2101	2195	24	0.277549	0.0288816	0.237989	50	95
LTBP2	ENST00000261978	ENSG00000119681	protein_coding	8,9	CDS	chr14	-	74535983;74549863	74536000;74549955	1990	2100	23	0.326477	0.024111	0.646839	50	111
LTBP2	ENST00000261978	ENSG00000119681	protein_coding	7,8	CDS	chr14	-	74549956;74551064	74549965;74551141	1902	1989	22	0.312759	0.0288687	0.604499	50	88
LTBP2	ENST00000261978	ENSG00000119681	protein_coding	6,7	CDS	chr14	-	74551321;74552187	74551350;74552241	1638	1722	19	0.293553	0.0311662	0.514647	50	85
LTBP2	ENST00000261978	ENSG00000119681	protein_coding	5,6	CDS	chr14	-	74552331;74552892	74552393;74552926	1451	1548	17	0.317984	0.0246813	0.453942	50	98
LTBP2	ENST00000261978	ENSG00000119681	protein_coding	4,5	CDS	chr14	-	74553014;74555503	74553062;74555538	1279	1363	15	0.280895	0.0295407	0.578333	50	85
LTBP2	ENST00000261978	ENSG00000119681	protein_coding	3,4	CDS	chr14	-	74555620;74585854	74555693;74585864	1113	1197	13	0.27939	0.028397	0.427901	50	85
LTBP2	ENST00000261978	ENSG00000119681	protein_coding	2,3	CDS	chr14	-	74586044;74603635	74586118;74603652	841	933	10	0.274737	0.0273489	0.46314	50	93
LTBP2	ENST00000261978	ENSG00000119681	protein_coding	1,2	CDS	chr14	-	74603653;74611451	74603705;74611484	754	840	9	0.241104	0.0314782	0.518495	50	87
AREL1	ENST00000356357	ENSG00000119682	protein_coding	19,20	CDS,3'UTR	chr14	-	74663719;74663899	74663822;74663902	2847	2954	29	0.380664	0.0231275	0.630733	50	108
AREL1	ENST00000356357	ENSG00000119682	protein_coding	18,19	CDS	chr14	-	74663990;74664836	74664074;74664873	2637	2759	27	0.424489	0.0194985	0.778602	50	123
AREL1	ENST00000356357	ENSG00000119682	protein_coding	16,17,18	CDS	chr14	-	74664876;74667319;74667465	74664925;74667377;74667471	2519	2634	26	0.39633	0.0222155	0.593775	50	116
AREL1	ENST00000356357	ENSG00000119682	protein_coding	15,16	CDS	chr14	-	74667566;74669649	74667594;74669721	2323	2424	24	0.272652	0.0322471	0.450558	50	102
AREL1	ENST00000356357	ENSG00000119682	protein_coding	14,15	CDS	chr14	-	74669723;74669947	74669774;74669987	2229	2321	23	0.254486	0.0310606	0.494613	50	93
AREL1	ENST00000356357	ENSG00000119682	protein_coding	13,14	CDS	chr14	-	74670099;74670762	74670126;74670807	2044	2117	21	0.371077	0.0240707	0.650124	50	74
AREL1	ENST00000356357	ENSG00000119682	protein_coding	12,13	CDS	chr14	-	74670808;74671408	74670871;74671457	1930	2043	20	0.28354	0.0293282	0.66806	50	114
AREL1	ENST00000356357	ENSG00000119682	protein_coding	11,12	CDS	chr14	-	74671458;74672831	74671483;74672892	1842	1929	19	0.300173	0.026528	0.416605	50	88
AREL1	ENST00000356357	ENSG00000119682	protein_coding	10,11	CDS	chr14	-	74672893;74673077	74672952;74673112	1746	1841	18	0.304128	0.0244987	0.523597	50	96
AREL1	ENST00000356357	ENSG00000119682	protein_coding	9,10	CDS	chr14	-	74673114;74674034	74673218;74674034	1639	1744	17	0.470524	0.0221959	0.835288	50	106
AREL1	ENST00000356357	ENSG00000119682	protein_coding	8,9	CDS	chr14	-	74674035;74675699	74674111;74675712	1548	1638	16	0.332028	0.0246194	0.598143	50	91
AREL1	ENST00000356357	ENSG00000119682	protein_coding	7,8	CDS	chr14	-	74675892;74676141	74675946;74676186	1268	1368	13	0.253114	0.0286865	0.365815	50	101
AREL1	ENST00000356357	ENSG00000119682	protein_coding	6,7	CDS	chr14	-	74676279;74676583	74676321;74676635	1080	1175	11	0.400303	0.0266905	0.811065	50	96
AREL1	ENST00000356357	ENSG00000119682	protein_coding	5,6	CDS	chr14	-	74676729;74683296	74676752;74683377	881	986	9	0.315237	0.0237158	0.688578	50	106
AREL1	ENST00000356357	ENSG00000119682	protein_coding	4,5	CDS	chr14	-	74683473;74684454	74683533;74684492	686	785	7	0.336212	0.0330461	0.794353	50	100
AREL1	ENST00000356357	ENSG00000119682	protein_coding	3,4	5'UTR,CDS	chr14	-	74684598;74685600	74684680;74685646	451	580	5	0.289966	0.0261736	0.48661	50	130
AREL1	ENST00000356357	ENSG00000119682	protein_coding	2,3	5'UTR	chr14	-	74685647;74692041	74685660;74692141	336	450	4	0.275418	0.0304369	0.592696	50	115
AREL1	ENST00000356357	ENSG00000119682	protein_coding	1,2	5'UTR	chr14	-	74692251;74712933	74692328;74712961	120	226	2	0.340558	0.0291663	0.660826	50	107
FCF1	ENST00000341162	ENSG00000119616	protein_coding	1,2	5'UTR,CDS	chr14	+	74713174;74713485	74713200;74713548	31	121	1	0.252285	0.0348299	0.62716	50	91
FCF1	ENST00000341162	ENSG00000119616	protein_coding	2,3,4	CDS	chr14	+	74713551;74714872;74715951	74713552;74714943;74715953	124	200	2	0.236436	0.0301931	0.51462	50	77
FCF1	ENST00000341162	ENSG00000119616	protein_coding	4,5	CDS	chr14	+	74716036;74723272	74716099;74723307	283	382	4	0.228244	0.0310649	0.578265	50	100
FCF1	ENST00000341162	ENSG00000119616	protein_coding	5,6	CDS	chr14	+	74723311;74732731	74723344;74732788	386	477	5	0.227383	0.0329176	0.723221	50	92
FCF1	ENST00000341162	ENSG00000119616	protein_coding	6,7	CDS	chr14	+	74732790;74734076	74732818;74734145	479	577	6	0.219168	0.0366556	0.662116	50	99
FCF1	ENST00000341162	ENSG00000119616	protein_coding	7,8	CDS,3'UTR	chr14	+	74734146;74734882	74734170;74734944	578	665	7	0.268179	0.0348362	0.796585	50	88
YLPM1	ENST00000325680	ENSG00000119596	protein_coding	1,2	CDS	chr14	+	74764318;74778447	74764362;74778489	1003	1090	12	0.267748	0.0333821	0.372213	50	88
YLPM1	ENST00000325680	ENSG00000119596	protein_coding	2,3	CDS	chr14	+	74778658;74780405	74778683;74780461	1259	1341	15	0.22076	0.0307416	0.512088	50	83
YLPM1	ENST00000325680	ENSG00000119596	protein_coding	3,4	CDS	chr14	+	74780550;74781334	74780584;74781382	1430	1513	17	0.463258	0.02479	0.769139	50	84
YLPM1	ENST00000325680	ENSG00000119596	protein_coding	4,5	CDS	chr14	+	74782238;74797580	74782325;74797593	2369	2470	28	0.3114	0.025868	0.545499	50	102
YLPM1	ENST00000325680	ENSG00000119596	protein_coding	5,6	CDS	chr14	+	74799626;74802556	74799697;74802576	4503	4595	50	0.262744	0.0307847	0.438597	50	93
YLPM1	ENST00000325680	ENSG00000119596	protein_coding	6,7	CDS	chr14	+	74802662;74809380	74802676;74809451	4681	4767	52	0.278389	0.0270334	0.693454	50	87
YLPM1	ENST00000325680	ENSG00000119596	protein_coding	7,8	CDS	chr14	+	74809788;74809910	74809797;74809979	5104	5183	57	0.25545	0.0321775	0.445711	50	80
YLPM1	ENST00000325680	ENSG00000119596	protein_coding	8,9	CDS	chr14	+	74809982;74810225	74810002;74810303	5186	5285	58	0.19755	0.0317502	0.29032	50	100
YLPM1	ENST00000325680	ENSG00000119596	protein_coding	9,10	CDS	chr14	+	74810408;74811620	74810420;74811696	5390	5479	60	0.276507	0.0274318	0.654854	50	90
YLPM1	ENST00000325680	ENSG00000119596	protein_coding	10,11	CDS	chr14	+	74811697;74812628	74811738;74812681	5480	5575	61	0.281577	0.0309291	0.76327	50	96
YLPM1	ENST00000325680	ENSG00000119596	protein_coding	11,12,13	CDS	chr14	+	74812768;74816203;74816571	74812782;74816265;74816599	5662	5768	63	0.189851	0.033954	0.425294	50	107
YLPM1	ENST00000325680	ENSG00000119596	protein_coding	13,14	CDS	chr14	+	74816686;74816931	74816690;74817025	5855	5954	65	0.286647	0.0270514	0.552383	50	100
YLPM1	ENST00000325680	ENSG00000119596	protein_coding	14,15	CDS	chr14	+	74817026;74817194	74817107;74817219	5955	6062	66	0.282448	0.0273265	0.654393	50	108
YLPM1	ENST00000325680	ENSG00000119596	protein_coding	15,16	CDS	chr14	+	74817221;74818231	74817277;74818261	6064	6151	67	0.229433	0.032655	0.434157	50	88
YLPM1	ENST00000325680	ENSG00000119596	protein_coding	16,17	CDS	chr14	+	74818262;74821057	74818314;74821106	6152	6254	68	0.197149	0.0366496	0.414696	50	103
YLPM1	ENST00000325680	ENSG00000119596	protein_coding	17,18,19	CDS	chr14	+	74821108;74824256;74829213	74821137;74824307;74829222	6256	6347	69	0.198527	0.0341734	0.427444	50	92
YLPM1	ENST00000325680	ENSG00000119596	protein_coding	19,20	CDS	chr14	+	74829335;74835265	74829343;74835362	6460	6566	71	0.262224	0.0298671	0.528225	50	107
YLPM1	ENST00000325680	ENSG00000119596	protein_coding	20,21	CDS,3'UTR	chr14	+	74835363;74835775	74835447;74835798	6567	6675	72	0.356852	0.0254677	0.769858	50	109
DLST	ENST00000334220	ENSG00000119689	protein_coding	1,2	5'UTR,CDS	chr14	+	74881927;74882591	74882016;74882599	12	110	1	0.268916	0.0311911	0.438309	50	99
DLST	ENST00000334220	ENSG00000119689	protein_coding	2,3,4	CDS	chr14	+	74882600;74885586;74889095	74882624;74885634;74889128	111	218	2	0.330275	0.0293771	0.678199	50	108
DLST	ENST00000334220	ENSG00000119689	protein_coding	4,5,6	CDS	chr14	+	74889129;74889275;74889897	74889147;74889349;74889906	219	322	3	0.190289	0.03127	0.515242	50	104
DLST	ENST00000334220	ENSG00000119689	protein_coding	6,7	CDS	chr14	+	74889907;74891056	74889952;74891121	323	434	4	0.172328	0.0325463	0.608209	50	112
DLST	ENST00000334220	ENSG00000119689	protein_coding	7,8	CDS	chr14	+	74891122;74892834	74891167;74892879	435	526	5	0.246955	0.0293437	0.87268	50	92
DLST	ENST00000334220	ENSG00000119689	protein_coding	8,9	CDS	chr14	+	74892953;74893348	74892986;74893394	600	680	7	0.237038	0.0316373	0.666962	50	81
DLST	ENST00000334220	ENSG00000119689	protein_coding	9,10	CDS	chr14	+	74893396;74894312	74893424;74894378	682	777	8	0.182223	0.0357876	0.605582	50	96
DLST	ENST00000334220	ENSG00000119689	protein_coding	10,11	CDS	chr14	+	74894381;74898369	74894409;74898430	780	870	9	0.18668	0.0346959	0.653552	50	91
DLST	ENST00000334220	ENSG00000119689	protein_coding	11,12	CDS	chr14	+	74898432;74899923	74898499;74899964	872	981	10	0.236973	0.0290769	0.760718	50	110
DLST	ENST00000334220	ENSG00000119689	protein_coding	12,13	CDS	chr14	+	74899968;74900289	74899996;74900366	985	1091	11	0.247299	0.0317421	0.77383	50	107
DLST	ENST00000334220	ENSG00000119689	protein_coding	13,14	CDS	chr14	+	74900368;74901066	74900372;74901162	1093	1194	12	0.250304	0.030986	0.739172	50	102
DLST	ENST00000334220	ENSG00000119689	protein_coding	14,15	CDS	chr14	+	74901164;74902196	74901233;74902229	1196	1299	13	0.2554	0.0303408	0.729048	50	104
EIF2B2	ENST00000266126	ENSG00000119718	protein_coding	1,2	CDS	chr14	+	75003054;75003275	75003153;75003280	134	239	2	0.248831	0.0317778	0.670957	50	106
EIF2B2	ENST00000266126	ENSG00000119718	protein_coding	2,3	CDS	chr14	+	75003386;75003551	75003395;75003633	345	437	4	0.262879	0.0373744	0.659843	50	93
EIF2B2	ENST00000266126	ENSG00000119718	protein_coding	3,4	CDS	chr14	+	75003635;75004737	75003699;75004764	439	531	5	0.256835	0.0272698	0.373386	50	93
EIF2B2	ENST00000266126	ENSG00000119718	protein_coding	4,5	CDS	chr14	+	75004859;75005866	75004900;75005932	626	734	7	0.220933	0.028868	0.38519	50	109
EIF2B2	ENST00000266126	ENSG00000119718	protein_coding	5,6	CDS	chr14	+	75005939;75006577	75005961;75006647	741	834	8	0.259916	0.0311047	0.594961	50	94
EIF2B2	ENST00000266126	ENSG00000119718	protein_coding	6,7	CDS	chr14	+	75006648;75007722	75006714;75007732	835	912	9	0.218776	0.0361047	0.475781	50	78
EIF2B2	ENST00000266126	ENSG00000119718	protein_coding	7,8	CDS	chr14	+	75007733;75009031	75007788;75009082	913	1020	10	0.226078	0.0336448	0.42296	50	108
ACYP1	ENST00000555694	ENSG00000119640	protein_coding	2,3	5'UTR,CDS	chr14	-	75053617;75063470	75053659;75063556	62	191	1	0.297707	0.035599	0.37913	50	130
NEK9	ENST00000238616	ENSG00000119638	protein_coding	17,18	CDS	chr14	-	75095413;75097100	75095431;75097192	2208	2319	10	0.38835	0.0294835	0.401914	50	112
NEK9	ENST00000238616	ENSG00000119638	protein_coding	16,17	CDS	chr14	-	75097195;75100992	75097270;75101073	2048	2205	9	0.39833	0.0267998	0.524621	50	158
NEK9	ENST00000238616	ENSG00000119638	protein_coding	14,15,16	CDS	chr14	-	75101074;75101657;75103842	75101153;75101765;75103865	1835	2047	8	0.369469	0.0300751	0.177243	50	213
NEK9	ENST00000238616	ENSG00000119638	protein_coding	12,13,14	CDS	chr14	-	75103986;75105950;75106502	75103997;75105996;75106564	1593	1714	6	0.365961	0.0305969	0.344032	50	122
NEK9	ENST00000238616	ENSG00000119638	protein_coding	5,6	CDS	chr14	-	75117279;75118830	75117326;75118927	660	805	3	0.31404	0.0350833	0.282316	50	146
NEK9	ENST00000238616	ENSG00000119638	protein_coding	2,4,5	CDS	chr14	-	75118928;75120510;75124046	75118935;75120580;75124089	481	659	2	0.35907	0.0298236	0.277792	50	179
NEK9	ENST00000238616	ENSG00000119638	protein_coding	1,2	CDS	chr14	-	75124092;75126703	75124223;75126720	329	478	1	0.387211	0.0289749	0.374908	50	150
TMED10	ENST00000303575	ENSG00000170348	protein_coding	4,5	CDS	chr14	-	75134981;75135760	75135006;75135825	506	597	6	0.158966	0.0349159	0.806514	50	92
TMED10	ENST00000303575	ENSG00000170348	protein_coding	3,4	CDS	chr14	-	75135829;75147664	75135886;75147696	412	502	5	0.262298	0.0374487	0.937934	50	91
TMED10	ENST00000303575	ENSG00000170348	protein_coding	2,3	CDS	chr14	-	75147699;75152032	75147737;75152096	306	409	4	0.190617	0.0379549	0.905238	50	104
TMED10	ENST00000303575	ENSG00000170348	protein_coding	1,2	CDS	chr14	-	75152097;75176355	75152143;75176398	215	305	3	0.200878	0.0326627	0.842244	50	91
JDP2	ENST00000651602	ENSG00000140044	protein_coding	1,2	5'UTR,CDS	chr14	+	75428111;75437898	75428252;75437956	90	290	1	0.37683	0.020895	0.479863	50	201
JDP2	ENST00000651602	ENSG00000140044	protein_coding	2,3	CDS	chr14	+	75438047;75461426	75438121;75461450	381	480	3	0.258225	0.0288747	0.686227	50	100
JDP2	ENST00000651602	ENSG00000140044	protein_coding	3,4	CDS	chr14	+	75461451;75469290	75461530;75469297	481	568	4	0.262397	0.0281331	0.750942	50	88
ERG28	ENST00000256319	ENSG00000133935	protein_coding	4,5	CDS	chr14	-	75651565;75651771	75651634;75651804	443	546	5	0.262284	0.0264746	0.716991	50	104
ERG28	ENST00000256319	ENSG00000133935	protein_coding	3,4	CDS	chr14	-	75651805;75654886	75651889;75654895	348	442	4	0.226701	0.0292956	0.644603	50	95
ERG28	ENST00000256319	ENSG00000133935	protein_coding	2,3	CDS	chr14	-	75654896;75657370	75654976;75657389	247	347	3	0.227728	0.0308014	0.662708	50	101
ERG28	ENST00000256319	ENSG00000133935	protein_coding	1,2	5'UTR,CDS	chr14	-	75657497;75660775	75657533;75660857	20	139	1	0.323601	0.0234583	0.659885	50	120
TTLL5	ENST00000298832	ENSG00000119685	protein_coding	1,2	5'UTR	chr14	+	75661386;75663055	75661387;75663145	141	233	2	0.340397	0.028732	0.372927	50	93
TTLL5	ENST00000298832	ENSG00000119685	protein_coding	2,3	5'UTR,CDS	chr14	+	75663148;75669416	75663223;75669431	236	327	3	0.324381	0.0291913	0.581672	50	92
TTLL5	ENST00000298832	ENSG00000119685	protein_coding	3,4	CDS	chr14	+	75669432;75681545	75669522;75681563	328	437	4	0.299215	0.0281548	0.552423	50	110
TTLL5	ENST00000298832	ENSG00000119685	protein_coding	4,5	CDS	chr14	+	75681565;75683550	75681627;75683574	439	526	5	0.275969	0.0303984	0.294179	50	88
TTLL5	ENST00000298832	ENSG00000119685	protein_coding	6,7	CDS	chr14	+	75690280;75699188	75690322;75699240	697	792	8	0.378058	0.026235	0.133726	50	96
TTLL5	ENST00000298832	ENSG00000119685	protein_coding	7,8	CDS	chr14	+	75699241;75707018	75699270;75707074	793	879	9	0.363062	0.02946	0.347018	50	87
TTLL5	ENST00000298832	ENSG00000119685	protein_coding	8,9,10	CDS	chr14	+	75707075;75707623;75717861	75707087;75707707;75717916	880	1033	10	0.358985	0.0286504	0.272375	50	154
TTLL5	ENST00000298832	ENSG00000119685	protein_coding	10,11	CDS	chr14	+	75717917;75719735	75717962;75719785	1034	1130	11	0.316396	0.0302305	0.228808	50	97
TTLL5	ENST00000298832	ENSG00000119685	protein_coding	11,12	CDS	chr14	+	75719787;75720596	75719826;75720644	1132	1220	12	0.310124	0.0323692	0.473354	50	89
TTLL5	ENST00000298832	ENSG00000119685	protein_coding	12,13	CDS	chr14	+	75720647;75732338	75720703;75732393	1223	1335	13	0.353621	0.0294768	0.492835	50	113
TTLL5	ENST00000298832	ENSG00000119685	protein_coding	13,14,15	CDS	chr14	+	75732397;75733989;75735195	75732419;75734050;75735219	1339	1448	14	0.365776	0.0242647	0.363175	50	110
TTLL5	ENST00000298832	ENSG00000119685	protein_coding	15,16	CDS	chr14	+	75735221;75745095	75735289;75745111	1450	1535	15	0.371405	0.0240679	0.389332	50	86
TTLL5	ENST00000298832	ENSG00000119685	protein_coding	16,17	CDS	chr14	+	75745114;75745490	75745208;75745512	1538	1655	16	0.336658	0.0290313	0.495654	50	118
TTLL5	ENST00000298832	ENSG00000119685	protein_coding	17,18	CDS	chr14	+	75745515;75752893	75745581;75752925	1658	1757	17	0.377293	0.0272776	0.664224	50	100
TTLL5	ENST00000298832	ENSG00000119685	protein_coding	18,19	CDS	chr14	+	75752927;75764615	75752955;75764677	1759	1850	18	0.267788	0.0295528	0.336063	50	92
TTLL5	ENST00000298832	ENSG00000119685	protein_coding	19,20	CDS	chr14	+	75764680;75766062	75764772;75766067	1853	1951	19	0.270215	0.0321596	0.550754	50	99
TTLL5	ENST00000298832	ENSG00000119685	protein_coding	20,21	CDS	chr14	+	75766334;75771734	75766368;75771789	2218	2308	23	0.34713	0.0282258	0.318247	50	91
TTLL5	ENST00000298832	ENSG00000119685	protein_coding	21,22	CDS	chr14	+	75771792;75775484	75771854;75775523	2311	2413	24	0.320629	0.0279085	0.230687	50	103
TTLL5	ENST00000298832	ENSG00000119685	protein_coding	22,23	CDS	chr14	+	75775624;75776747	75775630;75776823	2514	2597	26	0.257133	0.0313698	0.258977	50	84
TTLL5	ENST00000298832	ENSG00000119685	protein_coding	23,24	CDS	chr14	+	75776824;75779575	75776850;75779652	2598	2702	27	0.292461	0.031531	0.636094	50	105
TTLL5	ENST00000298832	ENSG00000119685	protein_coding	24,25	CDS	chr14	+	75779654;75782487	75779702;75782523	2704	2789	28	0.25106	0.0317557	0.330674	50	86
TTLL5	ENST00000298832	ENSG00000119685	protein_coding	25,26	CDS	chr14	+	75782525;75783147	75782573;75783174	2791	2867	29	0.305068	0.0304508	0.403542	50	77
TTLL5	ENST00000298832	ENSG00000119685	protein_coding	26,27	CDS	chr14	+	75783520;75792916	75783530;75792988	3213	3296	34	0.373161	0.0247943	0.366132	50	84
TTLL5	ENST00000298832	ENSG00000119685	protein_coding	27,28	CDS	chr14	+	75793077;75820007	75793100;75820057	3385	3459	36	0.346874	0.0333851	0.348707	50	75
TTLL5	ENST00000298832	ENSG00000119685	protein_coding	28,29	CDS	chr14	+	75820059;75863667	75820161;75863721	3461	3618	37	0.40023	0.027921	0.547017	50	158
TTLL5	ENST00000298832	ENSG00000119685	protein_coding	29,30	CDS	chr14	+	75863807;75882685	75863862;75882706	3704	3781	39	0.361615	0.0279149	0.416099	50	78
TTLL5	ENST00000298832	ENSG00000119685	protein_coding	30,31	CDS	chr14	+	75882798;75902142	75882902;75902161	3873	3997	41	0.334386	0.0292049	0.490392	50	125
TTLL5	ENST00000298832	ENSG00000119685	protein_coding	31,32	CDS	chr14	+	75902162;75954424	75902224;75954441	3998	4078	42	0.337594	0.0280702	0.376437	50	81
IFT43	ENST00000314067	ENSG00000119650	protein_coding	1,2	CDS	chr14	+	75985815;75988885	75985840;75988948	53	142	1	0.343145	0.0341542	0.441024	50	90
IFT43	ENST00000314067	ENSG00000119650	protein_coding	2,3,4	CDS	chr14	+	75988949;76022327;76058642	75988977;76022394;76058663	143	261	2	0.364574	0.0284877	0.0963715	50	119
GPATCH2L	ENST00000261530	ENSG00000089916	protein_coding	2,3	CDS	chr14	+	76154980;76166663	76155025;76166708	697	788	7	0.301124	0.0356233	0.315693	50	92
GPATCH2L	ENST00000261530	ENSG00000089916	protein_coding	3,4	CDS	chr14	+	76166709;76171843	76166727;76171943	789	908	8	0.355165	0.0363107	0.462973	50	120
GPATCH2L	ENST00000261530	ENSG00000089916	protein_coding	4,5	CDS	chr14	+	76171946;76173546	76172019;76173571	911	1010	9	0.348651	0.0299445	0.475954	50	100
GPATCH2L	ENST00000261530	ENSG00000089916	protein_coding	5,6	CDS	chr14	+	76173572;76176623	76173625;76176668	1011	1110	10	0.32171	0.0302067	0.290886	50	100
CIPC	ENST00000361786	ENSG00000198894	protein_coding	3,4	CDS	chr14	+	77109829;77113425	77109981;77113475	310	513	1	0.410569	0.0242706	0.421384	50	204
POMT2	ENST00000261534	ENSG00000009830	protein_coding	16,17,19	CDS	chr14	-	77278836;77280021;77280392	77278869;77280080;77280437	1882	2127	16	0.396063	0.0290358	0.313947	50	246
POMT2	ENST00000261534	ENSG00000009830	protein_coding	15,16	CDS	chr14	-	77280438;77283797	77280463;77283866	1786	1881	15	0.400713	0.0258663	0.229632	50	96
POMT2	ENST00000261534	ENSG00000009830	protein_coding	14,15	CDS	chr14	-	77283867;77284950	77283873;77285019	1709	1785	14	0.365005	0.0275536	0.355768	50	77
POMT2	ENST00000261534	ENSG00000009830	protein_coding	13,14	CDS	chr14	-	77285023;77285481	77285041;77285579	1588	1705	13	0.35447	0.0269957	0.429228	50	118
POMT2	ENST00000261534	ENSG00000009830	protein_coding	12,13	CDS	chr14	-	77285580;77286744	77285632;77286785	1493	1587	12	0.363043	0.0278275	0.261757	50	95
POMT2	ENST00000261534	ENSG00000009830	protein_coding	11,12	CDS	chr14	-	77286786;77288762	77286822;77288812	1405	1492	11	0.28792	0.0335774	0.410627	50	88
POMT2	ENST00000261534	ENSG00000009830	protein_coding	10,11	CDS	chr14	-	77288815;77291314	77288831;77291370	1329	1402	10	0.27631	0.031421	0.374823	50	74
POMT2	ENST00000261534	ENSG00000009830	protein_coding	9,10	CDS	chr14	-	77291372;77296164	77291380;77296239	1243	1327	9	0.340366	0.0238954	0.5476	50	85
POMT2	ENST00000261534	ENSG00000009830	protein_coding	8,9	CDS	chr14	-	77296240;77298689	77296273;77298742	1155	1242	8	0.470397	0.0252385	0.67596	50	88
POMT2	ENST00000261534	ENSG00000009830	protein_coding	7,8	CDS	chr14	-	77298745;77299455	77298771;77299543	1037	1152	7	0.389711	0.0251114	0.338752	50	116
POMT2	ENST00000261534	ENSG00000009830	protein_coding	6,7	CDS	chr14	-	77299544;77301090	77299561;77301186	922	1036	6	0.391922	0.0227566	0.294074	50	115
POMT2	ENST00000261534	ENSG00000009830	protein_coding	2,3	CDS	chr14	-	77306374;77311949	77306441;77311997	487	603	4	0.360081	0.0272531	0.444605	50	117
POMT2	ENST00000261534	ENSG00000009830	protein_coding	1,2	CDS	chr14	-	77311998;77320434	77312033;77320501	383	486	3	0.352343	0.0254611	0.484597	50	104
GSTZ1	ENST00000553586	ENSG00000100577	protein_coding	2,3	CDS	chr14	+	77324870;77326838	77324921;77326880	55	149	1	0.245181	0.0357529	0.38158	50	95
GSTZ1	ENST00000553586	ENSG00000100577	protein_coding	3,4	CDS	chr14	+	77326882;77327472	77326905;77327540	151	243	2	0.256151	0.0359927	0.364452	50	93
GSTZ1	ENST00000553586	ENSG00000100577	protein_coding	4,5	CDS	chr14	+	77327541;77327912	77327552;77327987	244	331	3	0.304139	0.0287088	0.415544	50	88
GSTZ1	ENST00000553586	ENSG00000100577	protein_coding	5,6	CDS	chr14	+	77327989;77329123	77328037;77329177	333	436	4	0.253914	0.0333524	0.635022	50	104
GSTZ1	ENST00000553586	ENSG00000100577	protein_coding	6,7,8	CDS	chr14	+	77329178;77329755;77330310	77329201;77329807;77330338	437	542	5	0.362338	0.0299854	0.6229	50	106
GSTZ1	ENST00000553586	ENSG00000100577	protein_coding	8,9	CDS	chr14	+	77330340;77331069	77330359;77331138	544	633	6	0.288086	0.0300269	0.47697	50	90
AHSA1	ENST00000216479	ENSG00000100591	protein_coding	1,2	CDS	chr14	+	77458215;77459616	77458269;77459656	123	218	2	0.215079	0.0344508	0.820776	50	96
AHSA1	ENST00000216479	ENSG00000100591	protein_coding	2,3	CDS	chr14	+	77459757;77462160	77459806;77462205	319	414	4	0.266602	0.0312112	0.898273	50	96
AHSA1	ENST00000216479	ENSG00000100591	protein_coding	3,4	CDS	chr14	+	77462206;77462642	77462242;77462711	415	521	5	0.218198	0.0281576	0.862445	50	107
AHSA1	ENST00000216479	ENSG00000100591	protein_coding	4,5	CDS	chr14	+	77462712;77464598	77462759;77464630	522	602	6	0.267018	0.0292206	0.850594	50	81
AHSA1	ENST00000216479	ENSG00000100591	protein_coding	5,6	CDS	chr14	+	77464631;77465539	77464686;77465568	603	688	7	0.290609	0.0278249	0.826095	50	86
AHSA1	ENST00000216479	ENSG00000100591	protein_coding	6,7	CDS	chr14	+	77465660;77468083	77465667;77468171	780	876	9	0.237695	0.0301573	0.821283	50	97
AHSA1	ENST00000216479	ENSG00000100591	protein_coding	7,8,9	CDS	chr14	+	77468172;77468457;77469077	77468184;77468508;77469112	877	977	10	0.221409	0.0319793	0.893426	50	101
SPTLC2	ENST00000216484	ENSG00000100596	protein_coding	11,12	CDS	chr14	-	77512327;77518038	77512403;77518063	1602	1704	15	0.32201	0.0344079	0.401143	50	103
SPTLC2	ENST00000216484	ENSG00000100596	protein_coding	10,11	CDS	chr14	-	77518065;77521446	77518167;77521455	1488	1600	14	0.345261	0.0268593	0.535216	50	113
SPTLC2	ENST00000216484	ENSG00000100596	protein_coding	9,10	CDS	chr14	-	77521554;77552096	77521581;77552169	1288	1389	12	0.384349	0.0327772	0.480476	50	102
SPTLC2	ENST00000216484	ENSG00000100596	protein_coding	8,9	CDS	chr14	-	77552170;77555300	77552222;77555351	1183	1287	11	0.309871	0.029864	0.283187	50	105
SPTLC2	ENST00000216484	ENSG00000100596	protein_coding	7,8	CDS	chr14	-	77555473;77557041	77555519;77557096	959	1061	9	0.310443	0.0284756	0.473412	50	103
SPTLC2	ENST00000216484	ENSG00000100596	protein_coding	6,7	CDS	chr14	-	77557098;77562396	77557146;77562433	871	957	8	0.31758	0.0297033	0.496902	50	87
SPTLC2	ENST00000216484	ENSG00000100596	protein_coding	5,6	CDS	chr14	-	77562435;77570384	77562489;77570443	755	869	7	0.333001	0.030598	0.392236	50	115
SPTLC2	ENST00000216484	ENSG00000100596	protein_coding	4,5	CDS	chr14	-	77570445;77576767	77570508;77576813	643	753	6	0.309905	0.0284831	0.339839	50	111
SPTLC2	ENST00000216484	ENSG00000100596	protein_coding	3,4	CDS	chr14	-	77576911;77578955	77576915;77579052	443	545	4	0.292664	0.0293356	0.527007	50	103
SPTLC2	ENST00000216484	ENSG00000100596	protein_coding	2,3	CDS	chr14	-	77579055;77597186	77579109;77597221	350	440	3	0.264792	0.033326	0.398003	50	91
SPTLC2	ENST00000216484	ENSG00000100596	protein_coding	1,2	CDS	chr14	-	77597344;77616448	77597380;77616494	144	227	1	0.312985	0.0296492	0.375461	50	84
SLIRP	ENST00000557342	ENSG00000119705	protein_coding	1,2	5'UTR,CDS	chr14	+	77708103;77710838	77708208;77710847	1	116	1	0.18605	0.0347449	0.781905	50	116
SLIRP	ENST00000557342	ENSG00000119705	protein_coding	2,3	CDS	chr14	+	77710848;77715772	77710896;77715839	117	233	2	0.255366	0.0361005	0.930803	50	117
SLIRP	ENST00000557342	ENSG00000119705	protein_coding	3,4	CDS	chr14	+	77715842;77717496	77715879;77717536	236	314	3	0.219021	0.0364944	0.853555	50	79
SNW1	ENST00000261531	ENSG00000100603	protein_coding	13,14	CDS	chr14	-	77718215;77718367	77718286;77718388	1420	1513	16	0.217031	0.0322216	0.681561	50	94
SNW1	ENST00000261531	ENSG00000100603	protein_coding	12,13	CDS	chr14	-	77718496;77720711	77718530;77720777	1211	1312	14	0.223021	0.0318374	0.637231	50	102
SNW1	ENST00000261531	ENSG00000100603	protein_coding	11,12	CDS	chr14	-	77720779;77723181	77720828;77723226	1114	1209	13	0.225067	0.0331188	0.681873	50	96
SNW1	ENST00000261531	ENSG00000100603	protein_coding	10,11	CDS	chr14	-	77723228;77730988	77723277;77731033	1017	1112	12	0.197468	0.0327027	0.600591	50	96
SNW1	ENST00000261531	ENSG00000100603	protein_coding	9,10	CDS	chr14	-	77731119;77732485	77731129;77732560	845	931	10	0.277952	0.0309758	0.706617	50	87
SNW1	ENST00000261531	ENSG00000100603	protein_coding	8,9	CDS	chr14	-	77732564;77734947	77732601;77735002	748	841	9	0.261503	0.0308199	0.662913	50	94
SNW1	ENST00000261531	ENSG00000100603	protein_coding	6,7,8	CDS	chr14	-	77735003;77735937;77736971	77735012;77736006;77736979	659	747	8	0.223101	0.0309191	0.62421	50	89
SNW1	ENST00000261531	ENSG00000100603	protein_coding	5,6	CDS	chr14	-	77737072;77738778	77737075;77738862	478	566	6	0.257094	0.0277561	0.668269	50	89
SNW1	ENST00000261531	ENSG00000100603	protein_coding	4,5	CDS	chr14	-	77738864;77738966	77738884;77739029	392	476	5	0.218188	0.0336838	0.611997	50	85
SNW1	ENST00000261531	ENSG00000100603	protein_coding	3,4	CDS	chr14	-	77739030;77751319	77739061;77751371	307	391	4	0.249845	0.0316445	0.676622	50	85
SNW1	ENST00000261531	ENSG00000100603	protein_coding	2,3	CDS	chr14	-	77751374;77754967	77751480;77754970	194	304	3	0.279288	0.0302881	0.733728	50	111
SNW1	ENST00000261531	ENSG00000100603	protein_coding	1,2	5'UTR,CDS	chr14	-	77755058;77761114	77755120;77761139	18	106	1	0.262733	0.0298455	0.416977	50	89
CEP128	ENST00000555265	ENSG00000100629	protein_coding	18,19	CDS	chr14	-	80743223;80756892	80743267;80756936	2898	2987	28	0.392206	0.0333737	0.454448	50	90
CEP128	ENST00000555265	ENSG00000100629	protein_coding	17,18	CDS	chr14	-	80756941;80761437	80756951;80761526	2793	2893	27	0.393862	0.0285096	0.358762	50	101
CEP128	ENST00000555265	ENSG00000100629	protein_coding	16,17	CDS	chr14	-	80761528;80777882	80761613;80777891	2696	2791	26	0.339235	0.0283609	0.310807	50	96
CEP128	ENST00000555265	ENSG00000100629	protein_coding	15,16	CDS	chr14	-	80777972;80784895	80778046;80784920	2515	2615	24	0.358187	0.0288986	0.303209	50	101
CEP128	ENST00000555265	ENSG00000100629	protein_coding	13,14	CDS	chr14	-	80793089;80831143	80793110;80831213	1468	1560	15	0.266337	0.0375594	0.374989	50	93
CEP128	ENST00000555265	ENSG00000100629	protein_coding	12,13	CDS	chr14	-	80831216;80836205	80831294;80836232	1359	1465	14	0.328903	0.0323755	0.41179	50	107
CEP128	ENST00000555265	ENSG00000100629	protein_coding	11,12	CDS	chr14	-	80836319;80838204	80836337;80838278	1179	1272	12	0.277493	0.0380457	0.264846	50	94
CEP128	ENST00000555265	ENSG00000100629	protein_coding	9,10	CDS	chr14	-	80840761;80862757	80840768;80862841	1007	1099	10	0.314006	0.0350974	0.424717	50	93
CEP128	ENST00000555265	ENSG00000100629	protein_coding	8,9	CDS	chr14	-	80862842;80895718	80862873;80895781	911	1006	9	0.372763	0.0281612	0.544616	50	96
CEP128	ENST00000555265	ENSG00000100629	protein_coding	6,7,8	CDS	chr14	-	80895782;80899938;80904813	80895790;80900029;80904814	808	910	8	0.381556	0.0310071	0.577247	50	103
CEP128	ENST00000555265	ENSG00000100629	protein_coding	5,6	CDS	chr14	-	80904914;80905955	80904931;80906048	597	708	6	0.370069	0.0296287	0.525253	50	112
CEP128	ENST00000555265	ENSG00000100629	protein_coding	4,5	CDS	chr14	-	80906049;80914322	80906081;80914377	508	596	5	0.288612	0.0365147	0.167324	50	89
CEP128	ENST00000555265	ENSG00000100629	protein_coding	3,4	CDS	chr14	-	80914378;80916401	80914408;80916454	423	507	4	0.31471	0.0326955	0.349613	50	85
CEP128	ENST00000555265	ENSG00000100629	protein_coding	2,3	5'UTR	chr14	-	80916548;80939385	80916562;80939478	221	329	2	0.319404	0.0332435	0.398654	50	109
CEP128	ENST00000555265	ENSG00000100629	protein_coding	1,2	5'UTR	chr14	-	80939481;80941581	80939540;80941629	110	218	1	0.418914	0.0312154	0.469117	50	109
GTF2A1	ENST00000553612	ENSG00000165417	protein_coding	8,9	CDS	chr14	-	81180316;81185531	81180330;81185614	1381	1479	14	0.23629	0.0363093	0.599703	50	99
GTF2A1	ENST00000553612	ENSG00000165417	protein_coding	7,8	CDS	chr14	-	81185615;81192519	81185620;81192610	1283	1380	13	0.203221	0.0369834	0.306571	50	98
GTF2A1	ENST00000553612	ENSG00000165417	protein_coding	6,7	CDS	chr14	-	81192776;81196108	81192839;81196140	1021	1117	10	0.358155	0.029471	0.689671	50	97
GTF2A1	ENST00000553612	ENSG00000165417	protein_coding	4,5,6	CDS	chr14	-	81196233;81197409;81201594	81196241;81197484;81201601	836	928	8	0.293891	0.0304328	0.375332	50	93
GTF2A1	ENST00000553612	ENSG00000165417	protein_coding	3,4	CDS	chr14	-	81201603;81203900	81201658;81203931	747	834	7	0.315069	0.0327308	0.448692	50	88
GTF2A1	ENST00000553612	ENSG00000165417	protein_coding	2,3	CDS	chr14	-	81204089;81216413	81204104;81216502	484	589	4	0.331574	0.0324304	0.632477	50	106
GTF2A1	ENST00000553612	ENSG00000165417	protein_coding	1,2	5'UTR,CDS	chr14	-	81216503;81220489	81216514;81220627	333	483	3	0.380846	0.028699	0.628556	50	151
SEL1L	ENST00000336735	ENSG00000071537	protein_coding	19,20	CDS	chr14	-	81479703;81484225	81479740;81484287	2093	2193	21	0.234552	0.0359865	0.563484	50	101
SEL1L	ENST00000336735	ENSG00000071537	protein_coding	17,18	CDS	chr14	-	81485673;81486289	81485746;81486312	1884	1981	19	0.240689	0.033157	0.674037	50	98
SEL1L	ENST00000336735	ENSG00000071537	protein_coding	16,17	CDS	chr14	-	81486405;81487390	81486454;81487451	1680	1791	17	0.248036	0.0337549	0.63656	50	112
SEL1L	ENST00000336735	ENSG00000071537	protein_coding	15,16	CDS	chr14	-	81487452;81487855	81487538;81487879	1568	1679	16	0.304104	0.0288601	0.672916	50	112
SEL1L	ENST00000336735	ENSG00000071537	protein_coding	14,15	CDS	chr14	-	81487881;81489252	81487942;81489306	1450	1566	15	0.255954	0.0312413	0.477682	50	117
SEL1L	ENST00000336735	ENSG00000071537	protein_coding	12,13,14	CDS	chr14	-	81489307;81490388;81492480	81489314;81490465;81492492	1351	1449	14	0.191292	0.0347426	0.374448	50	99
SEL1L	ENST00000336735	ENSG00000071537	protein_coding	11,12	CDS	chr14	-	81492493;81495081	81492548;81495118	1257	1350	13	0.268747	0.0322245	0.581252	50	94
SEL1L	ENST00000336735	ENSG00000071537	protein_coding	10,11	CDS	chr14	-	81495119;81497892	81495137;81497973	1156	1256	12	0.240933	0.0349473	0.551912	50	101
SEL1L	ENST00000336735	ENSG00000071537	protein_coding	9,10	CDS	chr14	-	81497974;81498413	81498046;81498440	1055	1155	11	0.210225	0.0323325	0.433118	50	101
SEL1L	ENST00000336735	ENSG00000071537	protein_coding	7,8,9	CDS	chr14	-	81498443;81499459;81499609	81498494;81499518;81499612	937	1052	10	0.24464	0.0319339	0.594366	50	116
SEL1L	ENST00000336735	ENSG00000071537	protein_coding	6,7	CDS	chr14	-	81499613;81502721	81499662;81502783	824	936	9	0.303772	0.02962	0.655916	50	113
SEL1L	ENST00000336735	ENSG00000071537	protein_coding	5,6	CDS	chr14	-	81502880;81504201	81502883;81504274	650	727	7	0.272031	0.030841	0.558751	50	78
SEL1L	ENST00000336735	ENSG00000071537	protein_coding	4,5	CDS	chr14	-	81504277;81506074	81504306;81506146	545	647	6	0.184059	0.0335445	0.475226	50	103
SEL1L	ENST00000336735	ENSG00000071537	protein_coding	3,4	CDS	chr14	-	81506151;81526733	81506241;81526737	445	540	5	0.299271	0.0296225	0.751573	50	96
SEL1L	ENST00000336735	ENSG00000071537	protein_coding	1,2,3	CDS	chr14	-	81526917;81527701;81533675	81526964;81527738;81533679	175	265	2	0.222947	0.0300862	0.602939	50	91
GALC	ENST00000261304	ENSG00000054983	protein_coding	8,9	CDS	chr14	-	87965616;87968335	87965629;87968460	801	940	4	0.362332	0.0330959	0.360215	50	140
GALC	ENST00000261304	ENSG00000054983	protein_coding	6,7,8	CDS	chr14	-	87968461;87976358;87982205	87968490;87976488;87982233	611	800	3	0.433728	0.02544	0.431753	50	190
GALC	ENST00000261304	ENSG00000054983	protein_coding	5,6	CDS	chr14	-	87982237;87984394	87982243;87984511	483	607	2	0.348602	0.0278227	0.31091	50	125
GALC	ENST00000261304	ENSG00000054983	protein_coding	3,4,5	CDS	chr14	-	87984515;87986489;87988144	87984533;87986602;87988166	324	479	1	0.3833	0.0310762	0.29748	50	156
PTPN21	ENST00000556564	ENSG00000070778	protein_coding	18,19	CDS	chr14	-	88468207;88468916	88468265;88469040	3831	4014	28	0.407732	0.0280029	0.350611	50	184
PTPN21	ENST00000556564	ENSG00000070778	protein_coding	17,18	CDS	chr14	-	88469041;88469499	88469076;88469587	3706	3830	27	0.367312	0.0263623	0.411338	50	125
PTPN21	ENST00000556564	ENSG00000070778	protein_coding	16,17	CDS	chr14	-	88469677;88469922	88469733;88469972	3509	3616	25	0.294193	0.033836	0.514815	50	108
PTPN21	ENST00000556564	ENSG00000070778	protein_coding	15,16	CDS	chr14	-	88469974;88472244	88470050;88472262	3412	3507	24	0.409591	0.0247336	0.549965	50	96
PTPN21	ENST00000556564	ENSG00000070778	protein_coding	14,15	CDS	chr14	-	88472450;88473665	88472465;88473743	3130	3224	21	0.38519	0.0291257	0.308569	50	95
PTPN21	ENST00000556564	ENSG00000070778	protein_coding	13,14	CDS	chr14	-	88473745;88478920	88473802;88478952	3038	3128	20	0.426961	0.0225173	0.62474	50	91
PTPN21	ENST00000556564	ENSG00000070778	protein_coding	10,11,12	CDS	chr14	-	88485156;88485782;88496413	88485160;88485842;88496433	1471	1557	12	0.312358	0.0285173	0.323256	50	87
PTPN21	ENST00000556564	ENSG00000070778	protein_coding	9,10	CDS	chr14	-	88496434;88497203	88496492;88497232	1382	1470	11	0.33497	0.0252568	0.139474	50	89
PTPN21	ENST00000556564	ENSG00000070778	protein_coding	8,9	CDS	chr14	-	88497233;88500783	88497290;88500826	1280	1381	10	0.358323	0.0259186	0.371786	50	102
PTPN21	ENST00000556564	ENSG00000070778	protein_coding	7,8	CDS	chr14	-	88500830;88501281	88500871;88501344	1171	1276	9	0.348945	0.0273525	0.542938	50	106
PTPN21	ENST00000556564	ENSG00000070778	protein_coding	6,7	CDS	chr14	-	88501345;88504425	88501368;88504484	1087	1170	8	0.325158	0.027996	0.263588	50	84
PTPN21	ENST00000556564	ENSG00000070778	protein_coding	4,5,6	CDS	chr14	-	88504485;88505304;88507923	88504495;88505371;88507958	972	1086	7	0.348835	0.0270915	0.42974	50	115
PTPN21	ENST00000556564	ENSG00000070778	protein_coding	3,4	CDS	chr14	-	88507960;88517092	88508020;88517149	852	970	6	0.322275	0.0297046	0.365008	50	119
PTPN21	ENST00000556564	ENSG00000070778	protein_coding	2,3	CDS	chr14	-	88517244;88550238	88517261;88550326	651	757	4	0.416587	0.0229449	0.444303	50	107
PTPN21	ENST00000556564	ENSG00000070778	protein_coding	1,2	5'UTR	chr14	-	88550541;88554651	88550619;88554732	276	436	1	0.455757	0.0225393	0.584443	50	161
ZC3H14	ENST00000251038	ENSG00000100722	protein_coding	1,2,3	CDS	chr14	+	88563146;88563651;88568039	88563169;88563693;88568076	110	214	2	0.250812	0.0312791	0.687777	50	105
ZC3H14	ENST00000251038	ENSG00000100722	protein_coding	3,4	CDS	chr14	+	88568077;88571084	88568153;88571099	215	307	3	0.262621	0.0312108	0.786798	50	93
ZC3H14	ENST00000251038	ENSG00000100722	protein_coding	4,5	CDS	chr14	+	88571101;88572030	88571124;88572094	309	397	4	0.239326	0.029647	0.710117	50	89
ZC3H14	ENST00000251038	ENSG00000100722	protein_coding	5,6	CDS	chr14	+	88572192;88572578	88572225;88572625	495	576	6	0.203118	0.0329045	0.503761	50	82
ZC3H14	ENST00000251038	ENSG00000100722	protein_coding	6,7	CDS	chr14	+	88572915;88574693	88573007;88574699	866	965	10	0.195299	0.0328204	0.446089	50	100
ZC3H14	ENST00000251038	ENSG00000100722	protein_coding	7,8	CDS	chr14	+	88574806;88575840	88574853;88575877	1072	1157	12	0.253737	0.0299258	0.662587	50	86
ZC3H14	ENST00000251038	ENSG00000100722	protein_coding	8,9	CDS	chr14	+	88575880;88577985	88575940;88578000	1160	1236	13	0.219698	0.0322618	0.640324	50	77
ZC3H14	ENST00000251038	ENSG00000100722	protein_coding	9,10	CDS	chr14	+	88578086;88596734	88578140;88596756	1322	1399	15	0.319895	0.029388	0.62154	50	78
ZC3H14	ENST00000251038	ENSG00000100722	protein_coding	10,11	CDS	chr14	+	88596758;88601924	88596808;88601958	1401	1486	16	0.249827	0.0300035	0.343537	50	86
ZC3H14	ENST00000251038	ENSG00000100722	protein_coding	11,12	CDS	chr14	+	88602057;88602828	88602083;88602891	1585	1675	18	0.297686	0.0309988	0.482897	50	91
ZC3H14	ENST00000251038	ENSG00000100722	protein_coding	12,13	CDS	chr14	+	88602974;88607243	88603060;88607248	1758	1850	20	0.285672	0.028798	0.381223	50	93
ZC3H14	ENST00000251038	ENSG00000100722	protein_coding	13,14	CDS	chr14	+	88607349;88609267	88607363;88609344	1951	2043	22	0.284126	0.0298174	0.629546	50	93
ZC3H14	ENST00000251038	ENSG00000100722	protein_coding	14,15	CDS	chr14	+	88609345;88609712	88609403;88609732	2044	2123	23	0.292127	0.0285708	0.696828	50	80
ZC3H14	ENST00000251038	ENSG00000100722	protein_coding	15,16	CDS	chr14	+	88609733;88610834	88609803;88610859	2124	2220	24	0.240598	0.0294719	0.36002	50	97
ZC3H14	ENST00000251038	ENSG00000100722	protein_coding	16,17	CDS,3'UTR	chr14	+	88610937;88611745	88610940;88611833	2298	2390	26	0.224136	0.0303825	0.307642	50	93
FOXN3	ENST00000555353	ENSG00000053254	protein_coding	5,6	CDS	chr14	-	89162898;89180701	89162969;89180732	956	1059	10	0.44716	0.0218502	0.655617	50	104
FOXN3	ENST00000555353	ENSG00000053254	protein_coding	4,5	CDS	chr14	-	89180733;89280950	89180806;89280978	853	955	9	0.38941	0.0228748	0.595085	50	103
FOXN3	ENST00000555353	ENSG00000053254	protein_coding	3,4	CDS	chr14	-	89280981;89350672	89281014;89350716	772	850	8	0.332098	0.0241204	0.524495	50	79
FOXN3	ENST00000555353	ENSG00000053254	protein_coding	2,3	CDS	chr14	-	89350808;89411934	89350808;89412031	582	680	6	0.256125	0.0304603	0.494239	50	99
ENSG00000259053	ENST00000555070	ENSG00000259053	lncRNA	2,4	lncRNA	chr14	-	89412464;89953906	89412490;89953977	99	300	1	0.331458	0.029403	0.366403	50	202
PSMC1	ENST00000261303	ENSG00000100764	protein_coding	1,2,3	5'UTR,CDS	chr14	+	90256566;90259160;90260115	90256600;90259213;90260125	14	113	1	0.286783	0.0301638	0.486293	50	100
PSMC1	ENST00000261303	ENSG00000100764	protein_coding	3,4	CDS	chr14	+	90260206;90263318	90260211;90263404	194	286	3	0.224056	0.0300577	0.692376	50	93
PSMC1	ENST00000261303	ENSG00000100764	protein_coding	4,5	CDS	chr14	+	90263405;90263662	90263442;90263712	287	375	4	0.264407	0.0335475	0.892703	50	89
PSMC1	ENST00000261303	ENSG00000100764	protein_coding	5,6	CDS	chr14	+	90263816;90264041	90263847;90264111	479	581	6	0.20143	0.0310714	0.698911	50	103
PSMC1	ENST00000261303	ENSG00000100764	protein_coding	6,7	CDS	chr14	+	90264112;90265070	90264169;90265104	582	674	7	0.272595	0.0278723	0.741439	50	93
PSMC1	ENST00000261303	ENSG00000100764	protein_coding	7,8	CDS	chr14	+	90265107;90268224	90265166;90268256	677	769	8	0.242962	0.0310977	0.759703	50	93
PSMC1	ENST00000261303	ENSG00000100764	protein_coding	8,9	CDS	chr14	+	90268362;90269397	90268413;90269447	875	977	10	0.210611	0.0318656	0.818182	50	103
PSMC1	ENST00000261303	ENSG00000100764	protein_coding	9,10	CDS	chr14	+	90269547;90270198	90269548;90270284	1077	1165	12	0.221665	0.0314364	0.662513	50	89
PSMC1	ENST00000261303	ENSG00000100764	protein_coding	10,11	CDS	chr14	+	90270288;90272273	90270352;90272308	1169	1269	13	0.211068	0.0316964	0.604828	50	101
CALM1	ENST00000356978	ENSG00000198668	protein_coding	1,2,3	CDS	chr14	+	90397231;90400065;90401259	90397233;90400095;90401314	203	292	3	0.195862	0.0359445	0.822203	50	90
CALM1	ENST00000356978	ENSG00000198668	protein_coding	3,4	CDS	chr14	+	90401315;90403862	90401402;90403873	293	392	4	0.196485	0.0348338	0.896896	50	100
CALM1	ENST00000356978	ENSG00000198668	protein_coding	4,5	CDS	chr14	+	90403877;90404379	90403968;90404384	396	493	5	0.21342	0.0338984	0.871627	50	98
CALM1	ENST00000356978	ENSG00000198668	protein_coding	5,6	CDS,3'UTR	chr14	+	90404472;90404689	90404514;90404734	581	669	7	0.166054	0.0380559	0.934437	50	89
PPP4R3A	ENST00000554684	ENSG00000100796	protein_coding	14,15	CDS	chr14	-	91458777;91461381	91458869;91461394	2836	2942	28	0.260366	0.0323288	0.627104	50	107
PPP4R3A	ENST00000554684	ENSG00000100796	protein_coding	13,14	CDS	chr14	-	91461568;91462049	91461607;91462099	2572	2662	25	0.264966	0.0295673	0.331784	50	91
PPP4R3A	ENST00000554684	ENSG00000100796	protein_coding	12,13	CDS	chr14	-	91462193;91462735	91462239;91462771	2395	2478	23	0.230425	0.0358309	0.437586	50	84
PPP4R3A	ENST00000554684	ENSG00000100796	protein_coding	11,12	CDS	chr14	-	91462868;91465250	91462877;91465336	2202	2298	21	0.216729	0.0310044	0.358037	50	97
PPP4R3A	ENST00000554684	ENSG00000100796	protein_coding	10,11	CDS	chr14	-	91465337;91470837	91465419;91470863	2092	2201	20	0.247396	0.0308218	0.462447	50	110
PPP4R3A	ENST00000554684	ENSG00000100796	protein_coding	9,10	CDS	chr14	-	91470968;91473033	91470995;91473090	1902	1987	18	0.34207	0.0282748	0.696595	50	86
PPP4R3A	ENST00000554684	ENSG00000100796	protein_coding	8,9	CDS	chr14	-	91473094;91473239	91473135;91473283	1812	1898	17	0.286323	0.0292727	0.543603	50	87
PPP4R3A	ENST00000554684	ENSG00000100796	protein_coding	7,8	CDS	chr14	-	91473286;91475850	91473370;91475864	1710	1809	16	0.299763	0.0320441	0.605944	50	100
PPP4R3A	ENST00000554684	ENSG00000100796	protein_coding	6,7	CDS	chr14	-	91475865;91476408	91475966;91476414	1601	1709	15	0.498146	0.0201609	0.755761	50	109
PPP4R3A	ENST00000554684	ENSG00000100796	protein_coding	4,5,6	CDS	chr14	-	91476512;91476909;91481576	91476524;91476986;91481577	1411	1503	13	0.274317	0.0292568	0.462941	50	93
PPP4R3A	ENST00000554684	ENSG00000100796	protein_coding	3,4	CDS	chr14	-	91482184;91485632	91482193;91485729	697	804	6	0.286876	0.027591	0.510277	50	108
PPP4R3A	ENST00000554684	ENSG00000100796	protein_coding	1,2	CDS	chr14	-	91490748;91509506	91490802;91509541	604	694	5	0.27869	0.0285749	0.55657	50	91
TRIP11	ENST00000267622	ENSG00000100815	protein_coding	15,16,17	CDS	chr14	-	91976116;91988284;91993809	91976189;91988383;91993820	5523	5708	9	0.339351	0.0303927	0.232932	70	186
ATXN3	ENST00000644486	ENSG00000066427	protein_coding	10,11	CDS	chr14	-	92064358;92070935	92064414;92070982	974	1078	10	0.384774	0.0304354	0.300907	50	105
ATXN3	ENST00000644486	ENSG00000066427	protein_coding	9,10	CDS	chr14	-	92070983;92080965	92071053;92081032	835	973	9	0.319513	0.0415037	0.527054	50	139
ATXN3	ENST00000644486	ENSG00000066427	protein_coding	8,9	CDS	chr14	-	92081035;92082300	92081061;92082363	742	832	8	0.246634	0.0338622	0.356019	50	91
ATXN3	ENST00000644486	ENSG00000066427	protein_coding	7,8	CDS	chr14	-	92082466;92083126	92082466;92083206	558	639	6	0.312192	0.0315769	0.362241	50	82
ATXN3	ENST00000644486	ENSG00000066427	protein_coding	6,7	CDS	chr14	-	92083207;92088730	92083258;92088783	452	557	5	0.272031	0.032387	0.198202	50	106
ATXN3	ENST00000644486	ENSG00000066427	protein_coding	5,6	CDS	chr14	-	92088785;92093252	92088817;92093318	351	450	4	0.330076	0.0290351	0.51707	50	100
ATXN3	ENST00000644486	ENSG00000066427	protein_coding	3,4	CDS	chr14	-	92093747;92096093	92093831;92096118	239	349	3	0.272139	0.0309216	0.375054	50	111
ATXN3	ENST00000644486	ENSG00000066427	protein_coding	2,3	CDS	chr14	-	92096122;92096674	92096137;92096762	131	235	2	0.287364	0.033352	0.664445	50	105
ATXN3	ENST00000644486	ENSG00000066427	protein_coding	1,2	CDS	chr14	-	92096764;92106529	92096838;92106548	35	129	1	0.322129	0.0337529	0.224756	50	95
NDUFB1	ENST00000329559	ENSG00000183648	protein_coding	2,3	CDS,3'UTR	chr14	-	92116149;92117498	92116229;92117555	364	502	2	0.249726	0.0386636	0.591729	71	139
NDUFB1	ENST00000329559	ENSG00000183648	protein_coding	1,2	5'UTR,CDS	chr14	-	92117557;92121642	92117642;92121699	219	362	1	0.325943	0.0321099	0.71305	50	144
CPSF2	ENST00000298875	ENSG00000165934	protein_coding	1,2,3	5'UTR	chr14	+	92122117;92126122;92130951	92122128;92126180;92130978	149	247	2	0.293123	0.0332074	0.522965	50	99
CPSF2	ENST00000298875	ENSG00000165934	protein_coding	3,4	CDS	chr14	+	92131083;92134011	92131133;92134074	352	466	4	0.302921	0.0275517	0.514786	50	115
CPSF2	ENST00000298875	ENSG00000165934	protein_coding	4,5	CDS	chr14	+	92134075;92134250	92134170;92134262	467	575	5	0.315917	0.0330572	0.512586	50	109
CPSF2	ENST00000298875	ENSG00000165934	protein_coding	5,6	CDS	chr14	+	92134263;92135367	92134355;92135374	576	676	6	0.260641	0.0307848	0.378075	50	101
CPSF2	ENST00000298875	ENSG00000165934	protein_coding	6,7	CDS	chr14	+	92135476;92138232	92135496;92138300	778	867	8	0.299333	0.0284199	0.617448	50	90
CPSF2	ENST00000298875	ENSG00000165934	protein_coding	7,8	CDS	chr14	+	92138302;92142164	92138347;92142210	869	961	9	0.22904	0.0339817	0.469293	50	93
CPSF2	ENST00000298875	ENSG00000165934	protein_coding	8,9	CDS	chr14	+	92142324;92143004	92142351;92143089	1075	1188	11	0.279953	0.0283445	0.530349	50	114
CPSF2	ENST00000298875	ENSG00000165934	protein_coding	9,10	CDS	chr14	+	92143285;92154358	92143294;92154436	1384	1472	14	0.283208	0.035966	0.504183	50	89
CPSF2	ENST00000298875	ENSG00000165934	protein_coding	10,11	CDS	chr14	+	92154437;92155123	92154458;92155193	1473	1565	15	0.217168	0.0335459	0.373181	50	93
CPSF2	ENST00000298875	ENSG00000165934	protein_coding	11,12	CDS	chr14	+	92155289;92156479	92155323;92156533	1661	1750	17	0.319889	0.0265515	0.605925	50	90
CPSF2	ENST00000298875	ENSG00000165934	protein_coding	12,13	CDS	chr14	+	92156536;92157659	92156631;92157662	1753	1852	18	0.257288	0.0311306	0.422449	50	100
CPSF2	ENST00000298875	ENSG00000165934	protein_coding	13,14	CDS	chr14	+	92157850;92158983	92157884;92159045	2040	2137	21	0.26813	0.0276605	0.442328	50	98
CPSF2	ENST00000298875	ENSG00000165934	protein_coding	14,15	CDS	chr14	+	92159249;92161112	92159282;92161174	2341	2437	24	0.295746	0.03005	0.619309	50	97
CPSF2	ENST00000298875	ENSG00000165934	protein_coding	15,16	CDS	chr14	+	92161177;92161652	92161246;92161692	2440	2550	25	0.275161	0.0339528	0.505567	50	111
LGMN	ENST00000393218	ENSG00000100600	protein_coding	13,14,15	CDS	chr14	-	92704340;92704640;92706483	92704361;92704707;92706498	1514	1619	15	0.318742	0.0358919	0.537974	50	106
LGMN	ENST00000393218	ENSG00000100600	protein_coding	12,13	CDS	chr14	-	92706589;92709672	92706653;92709708	1322	1423	13	0.323011	0.0339808	0.375763	50	102
LGMN	ENST00000393218	ENSG00000100600	protein_coding	11,12	CDS	chr14	-	92709802;92711659	92709872;92711665	1151	1228	11	0.283777	0.0311834	0.425576	50	78
LGMN	ENST00000393218	ENSG00000100600	protein_coding	10,11	CDS	chr14	-	92711742;92711837	92711748;92711933	971	1074	9	0.222028	0.0352992	0.215215	50	104
LGMN	ENST00000393218	ENSG00000100600	protein_coding	8,9,10	CDS	chr14	-	92711934;92712805;92713823	92711955;92712871;92713830	874	970	8	0.250401	0.0348262	0.543575	50	97
LGMN	ENST00000393218	ENSG00000100600	protein_coding	7,8	CDS	chr14	-	92713834;92714376	92713885;92714409	785	870	7	0.29363	0.0335828	0.70114	50	86
LGMN	ENST00000393218	ENSG00000100600	protein_coding	6,7	CDS	chr14	-	92714413;92716136	92714451;92716200	678	781	6	0.247546	0.034423	0.534047	50	104
LGMN	ENST00000393218	ENSG00000100600	protein_coding	5,6	CDS	chr14	-	92716201;92717380	92716221;92717449	587	677	5	0.247975	0.0341434	0.52601	50	91
LGMN	ENST00000393218	ENSG00000100600	protein_coding	4,5	CDS	chr14	-	92717450;92718747	92717461;92718825	496	586	4	0.217977	0.0347763	0.521158	50	91
LGMN	ENST00000393218	ENSG00000100600	protein_coding	3,4	CDS	chr14	-	92718827;92732649	92718844;92732744	381	494	3	0.242319	0.0345347	0.602105	50	114
LGMN	ENST00000393218	ENSG00000100600	protein_coding	1,3	5'UTR,CDS	chr14	-	92732745;92748489	92732815;92748518	162	380	2	0.271295	0.0342462	0.36719	50	219
GOLGA5	ENST00000163416	ENSG00000066455	protein_coding	1,2	5'UTR	chr14	+	92794369;92797408	92794456;92797421	65	166	1	0.420125	0.0224803	0.363902	50	102
GOLGA5	ENST00000163416	ENSG00000066455	protein_coding	2,3	CDS	chr14	+	92797902;92806736	92797981;92806737	647	728	7	0.339854	0.0314011	0.591449	50	82
GOLGA5	ENST00000163416	ENSG00000066455	protein_coding	3,4	CDS	chr14	+	92806739;92809300	92806963;92809357	730	1012	8	0.34519	0.0264737	0.392167	50	283
GOLGA5	ENST00000163416	ENSG00000066455	protein_coding	4,5	CDS	chr14	+	92809456;92810254	92809519;92810270	1111	1191	10	0.407756	0.0273547	0.524148	50	81
GOLGA5	ENST00000163416	ENSG00000066455	protein_coding	5,6	CDS	chr14	+	92810367;92811551	92810377;92811629	1288	1377	12	0.271187	0.0344412	0.40107	50	90
GOLGA5	ENST00000163416	ENSG00000066455	protein_coding	6,7	CDS	chr14	+	92811729;92816251	92811754;92816314	1477	1566	14	0.355965	0.0267714	0.436285	50	90
GOLGA5	ENST00000163416	ENSG00000066455	protein_coding	7,8	CDS	chr14	+	92816411;92819708	92816421;92819781	1663	1747	16	0.30997	0.0328987	0.462082	50	85
GOLGA5	ENST00000163416	ENSG00000066455	protein_coding	8,9	CDS	chr14	+	92819786;92824546	92819836;92824576	1752	1833	17	0.330393	0.0346572	0.395888	50	82
GOLGA5	ENST00000163416	ENSG00000066455	protein_coding	9,10	CDS	chr14	+	92824578;92833122	92824644;92833281	1835	2061	18	0.397266	0.028117	0.147588	50	227
GOLGA5	ENST00000163416	ENSG00000066455	protein_coding	10,11	CDS	chr14	+	92833285;92835559	92833347;92835609	2065	2178	19	0.401086	0.0263847	0.336705	50	114
GOLGA5	ENST00000163416	ENSG00000066455	protein_coding	11,12	CDS	chr14	+	92835613;92837386	92835664;92837441	2182	2289	20	0.317585	0.0298066	0.386972	50	108
GOLGA5	ENST00000163416	ENSG00000066455	protein_coding	12,13	CDS,3'UTR	chr14	+	92837443;92839366	92837449;92839449	2291	2381	21	0.334435	0.0290142	0.418148	50	91
ITPK1	ENST00000267615	ENSG00000100605	protein_coding	10,11	CDS	chr14	-	92941888;92946331	92941904;92946395	1133	1214	12	0.391304	0.0257095	0.729315	50	82
ITPK1	ENST00000267615	ENSG00000100605	protein_coding	9,10	CDS	chr14	-	92946398;92951946	92946493;92951959	1021	1130	11	0.337551	0.0237835	0.59634	50	110
ITPK1	ENST00000267615	ENSG00000100605	protein_coding	8,9	CDS	chr14	-	92951961;92958201	92952013;92958229	938	1019	10	0.310775	0.025638	0.422347	50	82
ITPK1	ENST00000267615	ENSG00000100605	protein_coding	6,7,8	CDS	chr14	-	92958326;92962355;92962751	92958366;92962395;92962756	754	841	8	0.362616	0.0262784	0.489827	50	88
ITPK1	ENST00000267615	ENSG00000100605	protein_coding	5,6	CDS	chr14	-	92962757;92993880	92962849;92993886	654	753	7	0.352635	0.0259184	0.502432	50	100
ITPK1	ENST00000267615	ENSG00000100605	protein_coding	4,5	CDS	chr14	-	92993973;93016676	92993997;93016741	477	567	5	0.34922	0.0230252	0.574211	50	91
ITPK1	ENST00000267615	ENSG00000100605	protein_coding	2,3,4	CDS	chr14	-	93016744;93076595;93115069	93016801;93076619;93115086	374	474	4	0.363799	0.0246864	0.776807	50	101
ITPK1	ENST00000267615	ENSG00000100605	protein_coding	1,2	5'UTR	chr14	-	93115281;93115772	93115305;93115849	77	179	1	0.460052	0.0190378	0.370494	50	103
ENSG00000259066	ENST00000557574	ENSG00000259066	protein_coding	2,3	CDS	chr14	+	93186379;93209824	93186482;93209866	160	306	2	0.342836	0.0321507	0.439952	50	147
UBR7	ENST00000013070	ENSG00000012963	protein_coding	1,2	CDS	chr14	+	93207419;93209824	93207441;93209885	164	248	2	0.321059	0.0332079	0.5449	50	85
ENSG00000259066	ENST00000557574	ENSG00000259066	protein_coding	3,4	CDS	chr14	+	93209867;93210648	93209957;93210648	307	398	3	0.330795	0.0359665	0.538872	50	92
UBR7	ENST00000013070	ENSG00000012963	protein_coding	2,3	CDS	chr14	+	93209886;93210648	93209957;93210693	249	366	3	0.35066	0.0331591	0.552765	50	118
ENSG00000259066	ENST00000557574	ENSG00000259066	protein_coding	4,5	CDS	chr14	+	93210649;93212032	93210708;93212126	399	553	4	0.373662	0.0275801	0.528628	70	155
UBR7	ENST00000013070	ENSG00000012963	protein_coding	3,4	CDS	chr14	+	93210696;93212032	93210708;93212114	369	464	4	0.390095	0.0267018	0.553238	50	96
UBR7	ENST00000013070	ENSG00000012963	protein_coding	4,5,6	CDS	chr14	+	93212116;93214929;93215176	93212127;93214982;93215226	466	582	5	0.281335	0.0288762	0.211702	50	117
UBR7	ENST00000013070	ENSG00000012963	protein_coding	6,7	CDS	chr14	+	93215227;93218527	93215281;93218587	583	698	6	0.335321	0.0291511	0.592569	50	116
UBR7	ENST00000013070	ENSG00000012963	protein_coding	7,8	CDS	chr14	+	93218684;93219212	93218735;93219248	795	883	8	0.308832	0.0313045	0.534091	50	89
UBR7	ENST00000013070	ENSG00000012963	protein_coding	8,9	CDS	chr14	+	93219336;93220249	93219361;93220324	971	1072	10	0.295219	0.0304572	0.28394	50	102
UBR7	ENST00000013070	ENSG00000012963	protein_coding	9,10	CDS	chr14	+	93220325;93222313	93220411;93222316	1073	1163	11	0.346409	0.0304935	0.586036	50	91
UBR7	ENST00000013070	ENSG00000012963	protein_coding	10,11	CDS	chr14	+	93222317;93226943	93222374;93226999	1164	1278	12	0.358757	0.0295299	0.310914	50	115
BTBD7	ENST00000334746	ENSG00000011114	protein_coding	9,10	CDS	chr14	-	93246199;93248476	93246286;93248488	2432	2532	17	0.30113	0.0309329	0.45961	50	101
BTBD7	ENST00000334746	ENSG00000011114	protein_coding	4,5,6	CDS	chr14	-	93257305;93261602;93263785	93257355;93261677;93263788	1691	1821	15	0.369979	0.0288422	-0.0376673	50	131
BTBD7	ENST00000334746	ENSG00000011114	protein_coding	3,4	CDS	chr14	-	93263894;93293858	93263993;93293861	1482	1585	13	0.37053	0.0270428	0.325948	50	104
BTBD7	ENST00000334746	ENSG00000011114	protein_coding	2,3	CDS	chr14	-	93294898;93295970	93294937;93296027	348	445	2	0.422027	0.0280606	0.512109	50	98
DDX24	ENST00000621632	ENSG00000089737	protein_coding	8,9	CDS	chr14	-	94051455;94052998	94051462;94053090	2305	2405	25	0.251225	0.0311538	0.572445	50	101
DDX24	ENST00000621632	ENSG00000089737	protein_coding	7,8	CDS	chr14	-	94053093;94054996	94053127;94055054	2209	2302	24	0.238854	0.030466	0.532293	50	94
DDX24	ENST00000621632	ENSG00000089737	protein_coding	6,7	CDS	chr14	-	94055154;94057822	94055184;94057888	2012	2109	22	0.27081	0.0321114	0.608523	50	98
DDX24	ENST00000621632	ENSG00000089737	protein_coding	5,6	CDS	chr14	-	94057890;94060098	94057897;94060188	1912	2010	21	0.258788	0.0317177	0.363804	50	99
DDX24	ENST00000621632	ENSG00000089737	protein_coding	4,5	CDS	chr14	-	94060537;94060913	94060613;94060948	1451	1563	16	0.26005	0.0319587	0.66847	50	113
DDX24	ENST00000621632	ENSG00000089737	protein_coding	3,4	CDS	chr14	-	94061061;94062097	94061066;94062190	1239	1338	14	0.332391	0.0284667	0.609258	50	100
DDX24	ENST00000621632	ENSG00000089737	protein_coding	2,3	CDS	chr14	-	94062570;94079025	94062621;94079072	760	859	9	0.226581	0.0308688	0.620345	50	100
DDX24	ENST00000621632	ENSG00000089737	protein_coding	1,2	5'UTR,CDS	chr14	-	94079724;94081119	94079747;94081197	6	108	1	0.306759	0.029541	0.624317	50	103
SERPINA1	ENST00000448921	ENSG00000197249	protein_coding	6,7	CDS	chr14	-	94378532;94379464	94378640;94379482	1620	1747	11	0.272544	0.0345224	0.423364	69	128
SERPINA1	ENST00000448921	ENSG00000197249	protein_coding	5,6	CDS	chr14	-	94379587;94380871	94379611;94380923	1438	1515	9	0.279203	0.0364896	0.392123	50	78
SERPINA1	ENST00000448921	ENSG00000197249	protein_coding	4,5	CDS	chr14	-	94381119;94382592	94381141;94382679	1132	1242	6	0.255242	0.0302808	0.43725	50	111
SERPINA1	ENST00000448921	ENSG00000197249	protein_coding	3,4	5'UTR,CDS	chr14	-	94383155;94388560	94383241;94388580	549	656	1	0.289466	0.0294757	0.369719	50	108
DICER1	ENST00000526495	ENSG00000100697	protein_coding	27,28,29	CDS	chr14	-	95090653;95091034;95091203	95090663;95091109;95091207	5815	5906	56	0.298659	0.0295128	0.410479	50	92
DICER1	ENST00000526495	ENSG00000100697	protein_coding	26,27	CDS	chr14	-	95091331;95093888	95091365;95093964	5580	5691	54	0.362826	0.0256913	0.288265	50	112
DICER1	ENST00000526495	ENSG00000100697	protein_coding	25,26	CDS	chr14	-	95093965;95095825	95094156;95095842	5370	5579	53	0.389497	0.0284349	0.227937	50	210
DICER1	ENST00000526495	ENSG00000100697	protein_coding	24,25	CDS	chr14	-	95096692;95099780	95096713;95099841	4437	4520	44	0.288822	0.0301963	0.330062	50	84
DICER1	ENST00000526495	ENSG00000100697	protein_coding	23,24	CDS	chr14	-	95099842;95103346	95099935;95103350	4338	4436	43	0.343583	0.0255164	0.419523	50	99
DICER1	ENST00000526495	ENSG00000100697	protein_coding	22,23	CDS	chr14	-	95104040;95105071	95104126;95105080	3552	3648	35	0.469777	0.0262992	0.573873	50	97
DICER1	ENST00000526495	ENSG00000100697	protein_coding	21,22	CDS	chr14	-	95105180;95105678	95105246;95105704	3359	3452	33	0.378332	0.0287975	0.215162	50	94
DICER1	ENST00000526495	ENSG00000100697	protein_coding	20,21	CDS	chr14	-	95105705;95106041	95105783;95106072	3248	3358	32	0.313374	0.0274371	0.358638	50	111
DICER1	ENST00000526495	ENSG00000100697	protein_coding	19,20	CDS	chr14	-	95106153;95107608	95106223;95107632	3072	3167	30	0.317322	0.0291979	0.370478	50	96
DICER1	ENST00000526495	ENSG00000100697	protein_coding	18,19	CDS	chr14	-	95107727;95107880	95107761;95107943	2879	2977	28	0.375953	0.0312607	0.396846	50	99
DICER1	ENST00000526495	ENSG00000100697	protein_coding	17,18	CDS	chr14	-	95108051;95108324	95108093;95108366	2686	2771	26	0.304641	0.0315636	0.486433	50	86
DICER1	ENST00000526495	ENSG00000100697	protein_coding	16,17	CDS	chr14	-	95108466;95111317	95108503;95111370	2495	2586	24	0.351447	0.0296144	0.60052	50	92
DICER1	ENST00000526495	ENSG00000100697	protein_coding	15,16	CDS	chr14	-	95111371;95112172	95111456;95112186	2394	2494	23	0.307916	0.0294256	0.438397	50	101
DICER1	ENST00000526495	ENSG00000100697	protein_coding	14,15	CDS	chr14	-	95112187;95113092	95112247;95113137	2287	2393	22	0.410294	0.0227674	0.391517	50	107
DICER1	ENST00000526495	ENSG00000100697	protein_coding	13,14	CDS	chr14	-	95113138;95115667	95113224;95115676	2190	2286	21	0.355293	0.0300147	0.395023	50	97
DICER1	ENST00000526495	ENSG00000100697	protein_coding	12,13	CDS	chr14	-	95115781;95116453	95115821;95116502	1995	2085	19	0.339018	0.0288319	0.244468	50	91
DICER1	ENST00000526495	ENSG00000100697	protein_coding	11,12	CDS	chr14	-	95116592;95117622	95116695;95117625	1798	1905	17	0.286148	0.0304218	0.418569	50	108
DICER1	ENST00000526495	ENSG00000100697	protein_coding	10,11	CDS	chr14	-	95117711;95124196	95117754;95124253	1611	1712	15	0.347781	0.0294196	0.535655	50	102
DICER1	ENST00000526495	ENSG00000100697	protein_coding	9,10	CDS	chr14	-	95124630;95126580	95124668;95126647	1128	1234	10	0.306694	0.0308757	0.382819	50	107
DICER1	ENST00000526495	ENSG00000100697	protein_coding	8,9	CDS	chr14	-	95126648;95129472	95126748;95129489	1009	1127	9	0.272671	0.030277	0.433443	50	119
DICER1	ENST00000526495	ENSG00000100697	protein_coding	7,8	CDS	chr14	-	95129583;95130058	95129632;95130104	819	915	7	0.355935	0.0265504	0.364959	50	97
DICER1	ENST00000526495	ENSG00000100697	protein_coding	6,7	CDS	chr14	-	95130107;95131509	95130192;95131532	707	816	6	0.348468	0.027175	0.399283	50	110
DICER1	ENST00000526495	ENSG00000100697	protein_coding	5,6	CDS	chr14	-	95131625;95132515	95131639;95132594	520	614	4	0.362517	0.0279621	0.384388	50	95
DICER1	ENST00000526495	ENSG00000100697	protein_coding	4,5	CDS	chr14	-	95132596;95133315	95132677;95133328	423	518	3	0.318663	0.0280815	0.416299	50	96
GLRX5	ENST00000331334	ENSG00000182512	protein_coding	1,2	CDS	chr14	+	95535313;95543947	95535384;95543964	264	353	3	0.287424	0.0274435	0.762279	50	90
GSKIP	ENST00000438650	ENSG00000100744	protein_coding	2,3	CDS,3'UTR	chr14	+	96382445;96385523	96382505;96385760	316	614	2	0.299438	0.0367685	0.435416	50	299
PAPOLA	ENST00000216277	ENSG00000090060	protein_coding	1,2	5'UTR,CDS	chr14	+	96502554;96520055	96502600;96520096	173	261	1	0.274492	0.0281346	0.659387	50	89
PAPOLA	ENST00000216277	ENSG00000090060	protein_coding	2,3	CDS	chr14	+	96520185;96521006	96520228;96521065	350	453	3	0.261807	0.0293443	0.706719	50	104
PAPOLA	ENST00000216277	ENSG00000090060	protein_coding	3,4,5	CDS	chr14	+	96521066;96525310;96527430	96521072;96525391;96527442	454	555	4	0.261171	0.02628	0.690157	50	102
PAPOLA	ENST00000216277	ENSG00000090060	protein_coding	5,6	CDS	chr14	+	96527445;96527953	96527539;96527966	558	666	5	0.206535	0.0321691	0.867549	50	109
PAPOLA	ENST00000216277	ENSG00000090060	protein_coding	6,7	CDS	chr14	+	96527967;96531475	96528006;96531549	667	781	6	0.250039	0.0295362	0.759169	50	115
PAPOLA	ENST00000216277	ENSG00000090060	protein_coding	7,8	CDS	chr14	+	96531550;96532331	96531586;96532384	782	872	7	0.305477	0.0271234	0.752425	50	91
PAPOLA	ENST00000216277	ENSG00000090060	protein_coding	8,9	CDS	chr14	+	96532389;96532511	96532420;96532576	877	974	8	0.216236	0.0282341	0.7138	50	98
PAPOLA	ENST00000216277	ENSG00000090060	protein_coding	9,10	CDS	chr14	+	96532578;96534491	96532649;96534517	976	1074	9	0.246559	0.0272993	0.653627	50	99
PAPOLA	ENST00000216277	ENSG00000090060	protein_coding	10,11	CDS	chr14	+	96534518;96535879	96534563;96535922	1075	1164	10	0.27075	0.0269713	0.689751	50	90
PAPOLA	ENST00000216277	ENSG00000090060	protein_coding	11,12	CDS	chr14	+	96535923;96536976	96535999;96536989	1165	1255	11	0.351009	0.028254	0.835439	50	91
PAPOLA	ENST00000216277	ENSG00000090060	protein_coding	12,13	CDS	chr14	+	96536991;96542243	96537060;96542271	1257	1355	12	0.331317	0.0233141	0.709129	50	99
PAPOLA	ENST00000216277	ENSG00000090060	protein_coding	13,14	CDS	chr14	+	96542272;96542774	96542296;96542847	1356	1454	13	0.241512	0.0261591	0.718675	50	99
PAPOLA	ENST00000216277	ENSG00000090060	protein_coding	14,15	CDS	chr14	+	96542848;96544149	96542893;96544195	1455	1547	14	0.288128	0.0254261	0.604853	50	93
PAPOLA	ENST00000216277	ENSG00000090060	protein_coding	15,16	CDS	chr14	+	96544196;96547797	96544258;96547819	1548	1633	15	0.253347	0.027331	0.66104	50	86
PAPOLA	ENST00000216277	ENSG00000090060	protein_coding	16,17	CDS	chr14	+	96547910;96552480	96547918;96552555	1724	1808	17	0.356303	0.0235983	0.810981	50	85
PAPOLA	ENST00000216277	ENSG00000090060	protein_coding	17,18	CDS	chr14	+	96552559;96555847	96552622;96555873	1812	1902	18	0.290626	0.0265588	0.794641	50	91
PAPOLA	ENST00000216277	ENSG00000090060	protein_coding	18,19	CDS	chr14	+	96555874;96556175	96555947;96556192	1903	1994	19	0.213271	0.0296975	0.717341	50	92
PAPOLA	ENST00000216277	ENSG00000090060	protein_coding	19,20	CDS	chr14	+	96556347;96560649	96556413;96560656	2149	2223	22	0.252457	0.0303169	0.692614	50	75
PAPOLA	ENST00000216277	ENSG00000090060	protein_coding	20,21	CDS	chr14	+	96560657;96562819	96560711;96562850	2224	2310	23	0.219123	0.0306869	0.329914	50	87
PAPOLA	ENST00000216277	ENSG00000090060	protein_coding	21,22	CDS	chr14	+	96562851;96564955	96562893;96564999	2311	2398	24	0.23773	0.0288269	0.493476	50	88
VRK1	ENST00000216639	ENSG00000100749	protein_coding	1,2	5'UTR,CDS	chr14	+	96797415;96833467	96797447;96833530	34	130	1	0.290491	0.03409	0.376514	50	97
VRK1	ENST00000216639	ENSG00000100749	protein_coding	2,3	CDS	chr14	+	96833531;96837762	96833631;96837762	131	232	2	0.304089	0.0318745	0.514652	50	102
VRK1	ENST00000216639	ENSG00000100749	protein_coding	3,4	CDS	chr14	+	96837765;96846095	96837817;96846145	235	338	3	0.269044	0.0287757	0.283313	50	104
VRK1	ENST00000216639	ENSG00000100749	protein_coding	4,5	CDS	chr14	+	96846147;96847257	96846164;96847335	340	436	4	0.275541	0.0323235	0.600455	50	97
VRK1	ENST00000216639	ENSG00000100749	protein_coding	5,6	CDS	chr14	+	96847339;96852831	96847344;96852925	440	540	5	0.307988	0.0323005	0.455831	50	101
VRK1	ENST00000216639	ENSG00000100749	protein_coding	6,7	CDS	chr14	+	96852927;96853074	96852939;96853158	542	639	6	0.267269	0.0325307	0.393745	50	98
VRK1	ENST00000216639	ENSG00000100749	protein_coding	7,8	CDS	chr14	+	96853159;96855224	96853166;96855309	640	733	7	0.291194	0.0291902	0.348557	50	94
VRK1	ENST00000216639	ENSG00000100749	protein_coding	8,9	CDS	chr14	+	96855310;96856130	96855356;96856186	734	837	8	0.272293	0.0366602	0.349845	50	104
VRK1	ENST00000216639	ENSG00000100749	protein_coding	9,10	CDS	chr14	+	96856187;96856528	96856250;96856561	838	935	9	0.273166	0.0298403	0.48972	50	98
VRK1	ENST00000216639	ENSG00000100749	protein_coding	10,11	CDS	chr14	+	96856568;96860557	96856586;96860611	942	1015	10	0.304835	0.0308614	0.527959	50	74
VRK1	ENST00000216639	ENSG00000100749	protein_coding	11,12	CDS	chr14	+	96860723;96876030	96860735;96876095	1127	1205	12	0.31633	0.0311292	0.159647	50	79
VRK1	ENST00000216639	ENSG00000100749	protein_coding	12,13	CDS,3'UTR	chr14	+	96876096;96881177	96876120;96881238	1206	1292	13	0.282878	0.0329203	0.165599	50	87
SETD3	ENST00000331768	ENSG00000183576	protein_coding	12,13	CDS	chr14	-	99399097;99400099	99399125;99400153	1424	1507	15	0.326968	0.0269596	0.323511	50	84
SETD3	ENST00000331768	ENSG00000183576	protein_coding	10,11,12	CDS	chr14	-	99400256;99404225;99405205	99400259;99404310;99405223	1213	1321	13	0.30596	0.0263113	0.547106	50	109
SETD3	ENST00000331768	ENSG00000183576	protein_coding	9,10	CDS	chr14	-	99405325;99406516	99405371;99406586	994	1111	11	0.320234	0.0257613	0.38807	50	118
SETD3	ENST00000331768	ENSG00000183576	protein_coding	8,9	CDS	chr14	-	99406587;99412951	99406590;99413036	904	993	10	0.351842	0.0246435	0.447403	50	90
SETD3	ENST00000331768	ENSG00000183576	protein_coding	6,7,8	CDS	chr14	-	99413037;99413876;99458279	99413065;99413934;99458282	812	903	9	0.349344	0.0259631	0.497347	50	92
SETD3	ENST00000331768	ENSG00000183576	protein_coding	5,6	CDS	chr14	-	99458453;99459113	99458535;99459128	543	641	6	0.365748	0.0258737	0.803958	50	99
SETD3	ENST00000331768	ENSG00000183576	protein_coding	4,5	CDS	chr14	-	99459130;99461192	99459185;99461245	432	541	5	0.234447	0.0328822	0.538591	50	110
SETD3	ENST00000331768	ENSG00000183576	protein_coding	3,4	CDS	chr14	-	99461246;99463486	99461340;99463498	324	431	4	0.337671	0.0280402	0.816368	50	108
SETD3	ENST00000331768	ENSG00000183576	protein_coding	2,3	CDS	chr14	-	99463501;99465703	99463578;99465724	222	321	3	0.330047	0.0223293	0.696884	50	100
SETD3	ENST00000331768	ENSG00000183576	protein_coding	1,2	5'UTR	chr14	-	99465812;99480728	99465813;99480835	25	134	1	0.527691	0.0175613	0.559073	50	110
CCNK	ENST00000389879	ENSG00000090061	protein_coding	1,2	5'UTR	chr14	+	99481421;99492626	99481479;99492666	13	112	1	0.282102	0.0336319	0.50308	50	100
CCNK	ENST00000389879	ENSG00000090061	protein_coding	2,3	CDS	chr14	+	99492832;99493514	99492874;99493583	278	390	4	0.242281	0.0359689	0.538889	50	113
CCNK	ENST00000389879	ENSG00000090061	protein_coding	3,4	CDS	chr14	+	99493586;99495498	99493595;99495573	393	478	5	0.280075	0.0266923	0.545892	50	86
CCNK	ENST00000389879	ENSG00000090061	protein_coding	4,5	CDS	chr14	+	99495574;99500766	99495629;99500819	479	588	6	0.277604	0.0312017	0.606449	50	110
CCNK	ENST00000389879	ENSG00000090061	protein_coding	5,6	CDS	chr14	+	99500820;99501356	99500871;99501376	589	661	7	0.266583	0.0300168	0.601964	50	73
CCNK	ENST00000389879	ENSG00000090061	protein_coding	6,7	CDS	chr14	+	99501377;99502207	99501413;99502272	662	764	8	0.264683	0.0277454	0.657231	50	103
CCNK	ENST00000389879	ENSG00000090061	protein_coding	7,8	CDS	chr14	+	99502273;99502719	99502376;99502721	765	871	9	0.317635	0.0250375	0.818085	50	107
CCNK	ENST00000389879	ENSG00000090061	protein_coding	8,9	CDS	chr14	+	99502932;99503611	99502984;99503639	1082	1163	13	0.27285	0.0314175	0.61524	50	82
CCNK	ENST00000389879	ENSG00000090061	protein_coding	9,10	CDS	chr14	+	99503640;99507076	99503644;99507136	1164	1229	14	0.275792	0.0279625	0.72512	50	66
CCNK	ENST00000389879	ENSG00000090061	protein_coding	10,11	CDS	chr14	+	99507137;99510157	99507147;99510232	1230	1316	15	0.271919	0.0294859	0.542357	50	87
CCDC85C	ENST00000380243	ENSG00000205476	protein_coding	5,6	CDS,3'UTR	chr14	-	99515242;99516188	99515335;99516191	1415	1512	14	0.312765	0.0223451	0.692341	50	98
CCDC85C	ENST00000380243	ENSG00000205476	protein_coding	4,5	CDS	chr14	-	99516196;99517088	99516286;99517098	1309	1410	13	0.299961	0.0263742	0.663112	50	102
CCDC85C	ENST00000380243	ENSG00000205476	protein_coding	3,4	CDS	chr14	-	99517099;99522133	99517183;99522134	1222	1308	12	0.314541	0.0229188	0.486834	50	87
CCDC85C	ENST00000380243	ENSG00000205476	protein_coding	2,3	CDS	chr14	-	99522220;99536015	99522240;99536085	1045	1136	10	0.343895	0.0271496	0.578191	50	92
CCDC85C	ENST00000380243	ENSG00000205476	protein_coding	1,2	CDS	chr14	-	99536086;99603167	99536088;99603245	963	1044	9	0.388397	0.0223886	0.558916	50	82
HERC2P3	ENST00000430598	ENSG00000180229	transcribed_unprocessed_pseudogene	24	other	chr15	-	20435862	20435959	3692	3789	25	0.34862	0.029682	0.32209	50	98
HERC2P3	ENST00000430598	ENSG00000180229	transcribed_unprocessed_pseudogene	22	other	chr15	-	20438603	20438697	3414	3508	22	0.350004	0.0315558	0.71317	50	95
HERC2P3	ENST00000430598	ENSG00000180229	transcribed_unprocessed_pseudogene	22	other	chr15	-	20438698	20438819	3292	3413	21	0.414251	0.0256485	0.645851	50	122
HERC2P3	ENST00000430598	ENSG00000180229	transcribed_unprocessed_pseudogene	21	other	chr15	-	20439009	20439095	3120	3206	19	0.352732	0.0260562	0.600011	50	87
HERC2P3	ENST00000430598	ENSG00000180229	transcribed_unprocessed_pseudogene	19	other	chr15	-	20440513	20440622	2795	2904	16	0.433035	0.0203655	0.650844	50	110
HERC2P3	ENST00000430598	ENSG00000180229	transcribed_unprocessed_pseudogene	17	other	chr15	-	20444243	20444328	2522	2607	13	0.341395	0.0283455	0.625248	50	86
HERC2P3	ENST00000430598	ENSG00000180229	transcribed_unprocessed_pseudogene	16	other	chr15	-	20445877	20445977	2312	2412	11	0.315956	0.0292399	0.60069	50	101
HERC2P3	ENST00000430598	ENSG00000180229	transcribed_unprocessed_pseudogene	15	other	chr15	-	20452409	20452488	2122	2201	9	0.367886	0.0279392	0.542271	50	80
HERC2P3	ENST00000430598	ENSG00000180229	transcribed_unprocessed_pseudogene	14	other	chr15	-	20453366	20453491	1910	2035	7	0.386963	0.0266764	0.419778	50	126
HERC2P3	ENST00000430598	ENSG00000180229	transcribed_unprocessed_pseudogene	10	other	chr15	-	20457350	20457465	1290	1405	5	0.327499	0.0301317	0.330309	50	116
HERC2P2	ENST00000613386	ENSG00000276550	transcribed_unprocessed_pseudogene	26	other	chr15	+	22573015	22573108	4119	4212	9	0.331605	0.0300756	0.314889	50	94
NIPA1	ENST00000337435	ENSG00000170113	protein_coding	5	CDS	chr15	+	22823757	22823854	521	618	5	0.397071	0.0260454	0.452201	50	98
NIPA1	ENST00000337435	ENSG00000170113	protein_coding	5	CDS	chr15	+	22823855	22823945	619	709	6	0.3516	0.026533	0.464828	50	91
NIPA1	ENST00000337435	ENSG00000170113	protein_coding	5	CDS	chr15	+	22823946	22824054	710	818	7	0.336445	0.0246838	0.451926	50	109
NIPA1	ENST00000337435	ENSG00000170113	protein_coding	5	CDS	chr15	+	22824055	22824174	819	938	8	0.393336	0.0208489	0.700013	50	120
NIPA1	ENST00000337435	ENSG00000170113	protein_coding	5	CDS,3'UTR	chr15	+	22824175	22824276	939	1040	9	0.211554	0.0323744	0.473043	50	102
NIPA1	ENST00000337435	ENSG00000170113	protein_coding	5	3'UTR	chr15	+	22824281	22824408	1045	1172	10	0.34048	0.0262307	0.642743	50	128
NIPA1	ENST00000337435	ENSG00000170113	protein_coding	5	3'UTR	chr15	+	22824409	22824493	1173	1257	11	0.374979	0.024569	0.648112	50	85
NIPA1	ENST00000337435	ENSG00000170113	protein_coding	5	3'UTR	chr15	+	22824496	22824600	1260	1364	12	0.294475	0.0321924	0.470584	50	105
NIPA1	ENST00000337435	ENSG00000170113	protein_coding	5	3'UTR	chr15	+	22824602	22824727	1366	1491	13	0.297127	0.0262688	0.514087	50	126
NIPA1	ENST00000337435	ENSG00000170113	protein_coding	5	3'UTR	chr15	+	22824729	22824884	1493	1648	14	0.365219	0.0277028	0.547907	50	156
NIPA1	ENST00000337435	ENSG00000170113	protein_coding	5	3'UTR	chr15	+	22824885	22824994	1649	1758	15	0.300174	0.0284322	0.142133	50	110
NIPA1	ENST00000337435	ENSG00000170113	protein_coding	5	3'UTR	chr15	+	22824995	22825090	1759	1854	16	0.374388	0.0258427	0.217453	50	96
NIPA1	ENST00000337435	ENSG00000170113	protein_coding	5	3'UTR	chr15	+	22825091	22825187	1855	1951	17	0.341068	0.0237111	0.48002	50	97
NIPA1	ENST00000337435	ENSG00000170113	protein_coding	5	3'UTR	chr15	+	22825188	22825279	1952	2043	18	0.327596	0.0304235	0.486859	50	92
NIPA1	ENST00000337435	ENSG00000170113	protein_coding	5	3'UTR	chr15	+	22825280	22825390	2044	2154	19	0.349084	0.026454	0.483753	50	111
NIPA1	ENST00000337435	ENSG00000170113	protein_coding	5	3'UTR	chr15	+	22826226	22826371	2990	3135	21	0.422603	0.0237531	0.311453	50	146
NIPA1	ENST00000337435	ENSG00000170113	protein_coding	5	3'UTR	chr15	+	22829062	22829167	5826	5931	24	0.379965	0.0245374	0.485717	50	106
NIPA1	ENST00000337435	ENSG00000170113	protein_coding	5	3'UTR	chr15	+	22829168	22829285	5932	6049	25	0.403551	0.027573	0.302793	50	118
NIPA1	ENST00000337435	ENSG00000170113	protein_coding	5	3'UTR	chr15	+	22829286	22829413	6050	6177	26	0.376833	0.029079	0.421666	71	128
NIPA2	ENST00000674173	ENSG00000140157	protein_coding	1	5'UTR	chr15	+	22838708	22838815	50	157	1	0.238297	0.0330801	0.400752	50	108
NIPA2	ENST00000674173	ENSG00000140157	protein_coding	2	5'UTR	chr15	+	22845165	22845264	283	382	3	0.347971	0.0292302	0.414434	50	100
NIPA2	ENST00000674173	ENSG00000140157	protein_coding	3	CDS	chr15	+	22851738	22851852	485	599	5	0.33119	0.023045	0.753282	50	115
NIPA2	ENST00000674173	ENSG00000140157	protein_coding	7	CDS	chr15	+	22866231	22866345	945	1059	9	0.240882	0.02751	0.794849	50	115
NIPA2	ENST00000674173	ENSG00000140157	protein_coding	7	CDS	chr15	+	22866346	22866465	1060	1179	10	0.299841	0.0243632	0.757036	50	120
NIPA2	ENST00000674173	ENSG00000140157	protein_coding	7	CDS	chr15	+	22866468	22866569	1182	1283	11	0.21344	0.0304331	0.598265	50	102
NIPA2	ENST00000674173	ENSG00000140157	protein_coding	7	CDS	chr15	+	22866570	22866699	1284	1413	12	0.269998	0.0255976	0.713084	50	130
NIPA2	ENST00000674173	ENSG00000140157	protein_coding	7	CDS	chr15	+	22866704	22866793	1418	1507	13	0.222555	0.0302683	0.521574	50	90
NIPA2	ENST00000674173	ENSG00000140157	protein_coding	7	CDS,3'UTR	chr15	+	22866794	22866897	1508	1611	14	0.196405	0.0297793	0.419748	50	104
NIPA2	ENST00000674173	ENSG00000140157	protein_coding	7	3'UTR	chr15	+	22866899	22866992	1613	1706	15	0.283113	0.0237541	0.740076	50	94
NIPA2	ENST00000674173	ENSG00000140157	protein_coding	7	3'UTR	chr15	+	22866993	22867095	1707	1809	16	0.302361	0.0254339	0.750418	50	103
NIPA2	ENST00000674173	ENSG00000140157	protein_coding	7	3'UTR	chr15	+	22867097	22867199	1811	1913	17	0.308457	0.0240115	0.792506	50	103
NIPA2	ENST00000674173	ENSG00000140157	protein_coding	7	3'UTR	chr15	+	22867200	22867288	1914	2002	18	0.31382	0.0286235	0.680731	50	89
NIPA2	ENST00000674173	ENSG00000140157	protein_coding	7	3'UTR	chr15	+	22867289	22867396	2003	2110	19	0.375534	0.0218	0.671015	50	108
NIPA2	ENST00000674173	ENSG00000140157	protein_coding	7	3'UTR	chr15	+	22867397	22867489	2111	2203	20	0.273327	0.028065	0.430449	50	93
NIPA2	ENST00000674173	ENSG00000140157	protein_coding	7	3'UTR	chr15	+	22867490	22867590	2204	2304	21	0.312145	0.0239702	0.6417	50	101
NIPA2	ENST00000674173	ENSG00000140157	protein_coding	7	3'UTR	chr15	+	22867591	22867710	2305	2424	22	0.357313	0.0248223	0.442503	52	120
CYFIP1	ENST00000617928	ENSG00000273749	protein_coding	31	3'UTR	chr15	-	22869547	22869673	4205	4331	44	0.29025	0.0269964	0.670585	50	127
CYFIP1	ENST00000617928	ENSG00000273749	protein_coding	31	3'UTR	chr15	-	22869674	22869766	4112	4204	43	0.406252	0.0219138	0.829364	50	93
CYFIP1	ENST00000617928	ENSG00000273749	protein_coding	31	3'UTR	chr15	-	22869771	22869890	3988	4107	42	0.408467	0.0230926	0.774066	50	120
CYFIP1	ENST00000617928	ENSG00000273749	protein_coding	31	3'UTR	chr15	-	22869895	22870006	3872	3983	41	0.275089	0.0287129	0.736689	50	112
CYFIP1	ENST00000617928	ENSG00000273749	protein_coding	31	CDS,3'UTR	chr15	-	22870007	22870095	3783	3871	40	0.201087	0.0248862	0.580452	50	89
CYFIP1	ENST00000617928	ENSG00000273749	protein_coding	30	CDS	chr15	-	22872831	22872939	3571	3679	38	0.240637	0.0302754	0.715091	50	109
CYFIP1	ENST00000617928	ENSG00000273749	protein_coding	29	CDS	chr15	-	22873586	22873693	3335	3442	36	0.286714	0.0249182	0.67263	50	108
CYFIP1	ENST00000617928	ENSG00000273749	protein_coding	22	CDS	chr15	-	22903732	22903818	2564	2650	28	0.252045	0.0297342	0.560836	50	87
CYFIP1	ENST00000617928	ENSG00000273749	protein_coding	21	CDS	chr15	-	22909205	22909299	2371	2465	26	0.230266	0.0313818	0.609434	50	95
CYFIP1	ENST00000617928	ENSG00000273749	protein_coding	16	CDS	chr15	-	22916516	22916602	1791	1877	20	0.251617	0.0303181	0.652751	50	87
CYFIP1	ENST00000617928	ENSG00000273749	protein_coding	14	CDS	chr15	-	22918704	22918790	1516	1602	17	0.270015	0.0303996	0.710492	50	87
CYFIP1	ENST00000617928	ENSG00000273749	protein_coding	13	CDS	chr15	-	22926017	22926095	1334	1412	15	0.243814	0.0289025	0.555724	50	79
CYFIP1	ENST00000617928	ENSG00000273749	protein_coding	7	CDS	chr15	-	22939417	22939504	661	748	8	0.254181	0.0285541	0.649882	50	88
CYFIP1	ENST00000617928	ENSG00000273749	protein_coding	2	CDS	chr15	-	22947188	22947276	98	186	2	0.263944	0.0297855	0.592467	50	89
TUBGCP5	ENST00000615383	ENSG00000275835	protein_coding	10	CDS	chr15	-	23024046	23024161	980	1095	8	0.398153	0.0258792	0.48004	50	116
TUBGCP5	ENST00000615383	ENSG00000275835	protein_coding	1	CDS	chr15	-	23039431	23039532	38	139	1	0.397323	0.0269857	0.388718	50	102
NDN	ENST00000649030	ENSG00000182636	protein_coding	1	3'UTR	chr15	-	23685684	23685766	1540	1622	16	0.299596	0.0321043	0.684447	51	83
NDN	ENST00000649030	ENSG00000182636	protein_coding	1	3'UTR	chr15	-	23685772	23685858	1448	1534	15	0.318879	0.0274683	0.823457	50	87
NDN	ENST00000649030	ENSG00000182636	protein_coding	1	3'UTR	chr15	-	23685859	23685971	1335	1447	14	0.353833	0.0259825	0.860255	50	113
NDN	ENST00000649030	ENSG00000182636	protein_coding	1	3'UTR	chr15	-	23685974	23686127	1179	1332	13	0.170758	0.0336544	0.80777	50	154
NDN	ENST00000649030	ENSG00000182636	protein_coding	1	3'UTR	chr15	-	23686128	23686253	1053	1178	12	0.27094	0.0313047	0.91313	50	126
NDN	ENST00000649030	ENSG00000182636	protein_coding	1	CDS	chr15	-	23686255	23686345	961	1051	11	0.259738	0.0279617	0.852277	50	91
NDN	ENST00000649030	ENSG00000182636	protein_coding	1	CDS	chr15	-	23686346	23686438	868	960	10	0.244552	0.0350833	0.922354	50	93
NDN	ENST00000649030	ENSG00000182636	protein_coding	1	CDS	chr15	-	23686442	23686534	772	864	9	0.238048	0.0384208	0.723466	50	93
NDN	ENST00000649030	ENSG00000182636	protein_coding	1	CDS	chr15	-	23686537	23686632	674	769	8	0.259996	0.0338138	0.734293	50	96
NDN	ENST00000649030	ENSG00000182636	protein_coding	1	CDS	chr15	-	23686635	23686734	572	671	7	0.238833	0.0326999	0.576036	50	100
NDN	ENST00000649030	ENSG00000182636	protein_coding	1	CDS	chr15	-	23686735	23686825	481	571	6	0.289896	0.0284706	0.719774	50	91
NDN	ENST00000649030	ENSG00000182636	protein_coding	1	CDS	chr15	-	23686827	23686931	375	479	5	0.245799	0.0328708	0.752743	50	105
NDN	ENST00000649030	ENSG00000182636	protein_coding	1	CDS	chr15	-	23686934	23687016	290	372	4	0.266737	0.0280438	0.734817	50	83
NDN	ENST00000649030	ENSG00000182636	protein_coding	1	CDS	chr15	-	23687018	23687096	210	288	3	0.26439	0.0307211	0.71223	50	79
NDN	ENST00000649030	ENSG00000182636	protein_coding	1	CDS	chr15	-	23687097	23687191	115	209	2	0.239189	0.0299603	0.508072	50	95
NDN	ENST00000649030	ENSG00000182636	protein_coding	1	5'UTR,CDS	chr15	-	23687193	23687285	21	113	1	0.289459	0.0324841	0.496164	50	93
SNRPN	ENST00000400100	ENSG00000128739	protein_coding	5	5'UTR	chr15	+	24962116	24962195	503	582	1	0.222381	0.0384628	0.757609	50	80
SNRPN	ENST00000400100	ENSG00000128739	protein_coding	7	5'UTR	chr15	+	24974342	24974450	779	887	4	0.216947	0.0288159	0.506255	50	109
SNRPN	ENST00000400100	ENSG00000128739	protein_coding	11	CDS	chr15	+	24977791	24977884	1324	1417	9	0.337432	0.0254281	0.698776	50	94
SNRPN	ENST00000400100	ENSG00000128739	protein_coding	13	CDS,3'UTR	chr15	+	24978413	24978556	1582	1725	12	0.375811	0.025506	0.468842	69	144
ENSG00000214265	ENST00000551312	ENSG00000214265	protein_coding	6	3'UTR	chr15	+	24982184	24982307	931	1054	4	0.39193	0.0280606	0.314266	50	124
ENSG00000214265	ENST00000551312	ENSG00000214265	protein_coding	6	3'UTR	chr15	+	24982308	24982414	1055	1161	5	0.326482	0.0291083	0.172383	46	107
PWAR5	ENST00000624480	ENSG00000279192	TEC	1	other	chr15	+	24985263	24985429	211	377	1	0.341598	0.0286194	0.22099	50	167
PWAR5	ENST00000624480	ENSG00000279192	TEC	1	other	chr15	+	24985431	24985590	379	538	2	0.457712	0.0221244	0.367994	50	160
PWAR5	ENST00000624480	ENSG00000279192	TEC	1	other	chr15	+	24985593	24985686	541	634	3	0.406281	0.0316736	0.368745	50	94
PWAR5	ENST00000624480	ENSG00000279192	TEC	1	other	chr15	+	24985688	24985880	636	828	4	0.369618	0.0270286	0.361919	50	193
PWAR5	ENST00000624480	ENSG00000279192	TEC	1	other	chr15	+	24985881	24985999	829	947	5	0.347364	0.0332665	0.550566	50	119
PWAR5	ENST00000624480	ENSG00000279192	TEC	1	other	chr15	+	24986001	24986096	949	1044	6	0.330664	0.0283997	0.277079	50	96
PWAR5	ENST00000624480	ENSG00000279192	TEC	1	other	chr15	+	24986104	24986373	1052	1321	7	0.315061	0.0376687	0.223213	50	270
PWAR5	ENST00000624480	ENSG00000279192	TEC	1	other	chr15	+	24986374	24986503	1322	1451	8	0.309395	0.0347139	0.503605	50	130
PWAR5	ENST00000624480	ENSG00000279192	TEC	1	other	chr15	+	24986507	24986624	1455	1572	9	0.386437	0.0349143	0.324948	50	118
PWAR5	ENST00000624480	ENSG00000279192	TEC	1	other	chr15	+	24986626	24986787	1574	1735	10	0.419825	0.0265204	0.564115	50	162
PWAR5	ENST00000624480	ENSG00000279192	TEC	1	other	chr15	+	24986788	24986930	1736	1878	11	0.388892	0.0288434	0.566345	50	143
SNORD108	ENST00000459332	ENSG00000239014	snoRNA	1	snoRNA	chr15	+	24986926	24986995	2	71	1	0.341437	0.0324094	0.506215	31	70
PWAR5	ENST00000624480	ENSG00000279192	TEC	1	other	chr15	+	24986933	24987042	1881	1990	12	0.333395	0.0319327	0.435284	50	110
SNORD116-19	ENST00000384729	ENSG00000207460	snoRNA	1	snoRNA	chr15	+	25086529	25086594	3	68	1	0.358159	0.0292874	0.525038	38	66
ENSG00000261069	ENST00000567527	ENSG00000261069	lncRNA	1	lncRNA	chr15	+	25088082	25088215	422	555	1	0.446837	0.0231182	0.663487	50	134
ENSG00000261069	ENST00000567527	ENSG00000261069	lncRNA	1	lncRNA	chr15	+	25088216	25088317	556	657	2	0.493184	0.0197836	0.390784	50	102
ENSG00000261069	ENST00000567527	ENSG00000261069	lncRNA	1	lncRNA	chr15	+	25088628	25088736	968	1076	4	0.35817	0.0289747	0.366033	50	109
ENSG00000261069	ENST00000567527	ENSG00000261069	lncRNA	1	lncRNA	chr15	+	25088739	25088862	1079	1202	5	0.373612	0.0316249	0.311537	51	124
SNHG14	ENST00000656510	ENSG00000224078	lncRNA	20	lncRNA	chr15	+	25095727	25095826	3263	3362	10	0.359431	0.0297242	0.352818	50	100
SNHG14	ENST00000656510	ENSG00000224078	lncRNA	24	lncRNA	chr15	+	25103878	25103966	3749	3837	15	0.372725	0.0310523	0.29762	50	89
SNHG14	ENST00000656510	ENSG00000224078	lncRNA	29	lncRNA	chr15	+	25109238	25109340	4365	4467	19	0.34271	0.0297584	0.509646	50	103
SNHG14	ENST00000656510	ENSG00000224078	lncRNA	30	lncRNA	chr15	+	25109599	25109709	4575	4685	21	0.342324	0.0238562	0.494783	50	111
SNHG14	ENST00000656510	ENSG00000224078	lncRNA	32	lncRNA	chr15	+	25115360	25115435	4883	4958	24	0.329695	0.0217622	0.230959	50	76
SNHG14	ENST00000656510	ENSG00000224078	lncRNA	35	lncRNA	chr15	+	25119080	25119191	5413	5524	27	0.371349	0.0267455	0.207968	50	112
SNHG14	ENST00000656510	ENSG00000224078	lncRNA	35	lncRNA	chr15	+	25119192	25119299	5525	5632	28	0.418101	0.0273997	0.389304	50	108
SNHG14	ENST00000656510	ENSG00000224078	lncRNA	35	lncRNA	chr15	+	25120004	25120127	6337	6460	30	0.3873	0.0288264	0.339803	48	124
UBE3A	ENST00000648336	ENSG00000114062	protein_coding	13	3'UTR	chr15	-	25337303	25337435	5021	5153	50	0.334087	0.0299314	0.368762	61	133
UBE3A	ENST00000648336	ENSG00000114062	protein_coding	13	3'UTR	chr15	-	25337439	25337538	4918	5017	49	0.348966	0.0284365	0.321434	50	100
UBE3A	ENST00000648336	ENSG00000114062	protein_coding	13	3'UTR	chr15	-	25337539	25337657	4799	4917	48	0.379819	0.0223119	0.457684	50	119
UBE3A	ENST00000648336	ENSG00000114062	protein_coding	13	3'UTR	chr15	-	25337658	25337790	4666	4798	47	0.386282	0.0270481	0.648528	50	133
UBE3A	ENST00000648336	ENSG00000114062	protein_coding	13	3'UTR	chr15	-	25337791	25337907	4549	4665	46	0.361687	0.0235183	0.641251	50	117
UBE3A	ENST00000648336	ENSG00000114062	protein_coding	13	3'UTR	chr15	-	25337908	25337996	4460	4548	45	0.327587	0.0275033	0.559535	50	89
UBE3A	ENST00000648336	ENSG00000114062	protein_coding	13	3'UTR	chr15	-	25337997	25338099	4357	4459	44	0.282968	0.0256592	0.625224	50	103
UBE3A	ENST00000648336	ENSG00000114062	protein_coding	13	3'UTR	chr15	-	25338100	25338200	4256	4356	43	0.30003	0.0268237	0.768528	50	101
UBE3A	ENST00000648336	ENSG00000114062	protein_coding	13	3'UTR	chr15	-	25338201	25338311	4145	4255	42	0.220232	0.0248476	0.588166	50	111
UBE3A	ENST00000648336	ENSG00000114062	protein_coding	13	3'UTR	chr15	-	25338312	25338436	4020	4144	41	0.272359	0.0254466	0.409657	50	125
UBE3A	ENST00000648336	ENSG00000114062	protein_coding	13	3'UTR	chr15	-	25338437	25338519	3937	4019	40	0.276019	0.0253304	0.432329	50	83
UBE3A	ENST00000648336	ENSG00000114062	protein_coding	13	3'UTR	chr15	-	25338521	25338613	3843	3935	39	0.253359	0.0278632	0.521305	50	93
UBE3A	ENST00000648336	ENSG00000114062	protein_coding	13	3'UTR	chr15	-	25338619	25338723	3733	3837	38	0.319281	0.0258772	0.741586	50	105
UBE3A	ENST00000648336	ENSG00000114062	protein_coding	13	3'UTR	chr15	-	25338726	25338834	3622	3730	37	0.260479	0.0273216	0.686298	50	109
UBE3A	ENST00000648336	ENSG00000114062	protein_coding	13	3'UTR	chr15	-	25338842	25338955	3501	3614	36	0.389237	0.0248401	0.77281	50	114
UBE3A	ENST00000648336	ENSG00000114062	protein_coding	13	3'UTR	chr15	-	25338956	25339062	3394	3500	35	0.33857	0.0247877	0.722215	50	107
UBE3A	ENST00000648336	ENSG00000114062	protein_coding	13	3'UTR	chr15	-	25339064	25339127	3329	3392	34	0.49907	0.0142731	0.718344	50	64
UBE3A	ENST00000648336	ENSG00000114062	protein_coding	13	CDS,3'UTR	chr15	-	25339128	25339210	3246	3328	33	0.303089	0.0262764	0.77826	50	83
UBE3A	ENST00000648336	ENSG00000114062	protein_coding	12	CDS	chr15	-	25340129	25340226	3057	3154	31	0.280045	0.0278512	0.742177	50	98
UBE3A	ENST00000648336	ENSG00000114062	protein_coding	10	CDS	chr15	-	25354556	25354649	2859	2952	29	0.295483	0.0259564	0.651404	50	94
UBE3A	ENST00000648336	ENSG00000114062	protein_coding	8	CDS	chr15	-	25356692	25356794	2556	2658	26	0.334016	0.0272978	0.835027	50	103
UBE3A	ENST00000648336	ENSG00000114062	protein_coding	7	CDS	chr15	-	25360401	25360521	2315	2435	24	0.26136	0.0308432	0.775836	50	121
UBE3A	ENST00000648336	ENSG00000114062	protein_coding	6	CDS	chr15	-	25370661	25370762	2112	2213	22	0.283705	0.0284201	0.612359	50	102
UBE3A	ENST00000648336	ENSG00000114062	protein_coding	6	CDS	chr15	-	25370763	25370858	2016	2111	21	0.289857	0.0286014	0.695098	50	96
UBE3A	ENST00000648336	ENSG00000114062	protein_coding	6	CDS	chr15	-	25370859	25370950	1924	2015	20	0.285897	0.0321432	0.719127	50	92
UBE3A	ENST00000648336	ENSG00000114062	protein_coding	6	CDS	chr15	-	25370951	25371041	1833	1923	19	0.262011	0.0286857	0.723117	50	91
UBE3A	ENST00000648336	ENSG00000114062	protein_coding	6	CDS	chr15	-	25371044	25371149	1725	1830	18	0.19855	0.0312776	0.605015	50	106
UBE3A	ENST00000648336	ENSG00000114062	protein_coding	6	CDS	chr15	-	25371150	25371237	1637	1724	17	0.239748	0.0304886	0.662299	50	88
UBE3A	ENST00000648336	ENSG00000114062	protein_coding	6	CDS	chr15	-	25371239	25371341	1533	1635	16	0.328933	0.0262775	0.732886	50	103
UBE3A	ENST00000648336	ENSG00000114062	protein_coding	6	CDS	chr15	-	25371342	25371438	1436	1532	15	0.292003	0.0304188	0.595092	50	97
UBE3A	ENST00000648336	ENSG00000114062	protein_coding	6	CDS	chr15	-	25371440	25371543	1331	1434	14	0.330164	0.0271736	0.825138	50	104
UBE3A	ENST00000648336	ENSG00000114062	protein_coding	6	CDS	chr15	-	25371546	25371633	1241	1328	13	0.235845	0.0298071	0.676141	50	88
UBE3A	ENST00000648336	ENSG00000114062	protein_coding	6	CDS	chr15	-	25371634	25371732	1142	1240	12	0.307619	0.0270981	0.766174	50	99
UBE3A	ENST00000648336	ENSG00000114062	protein_coding	5	CDS	chr15	-	25375489	25375567	959	1037	10	0.218387	0.0318435	0.504553	50	79
UBE3A	ENST00000648336	ENSG00000114062	protein_coding	5	CDS	chr15	-	25375569	25375660	866	957	9	0.25191	0.0270838	0.674579	50	92
UBE3A	ENST00000648336	ENSG00000114062	protein_coding	5	CDS	chr15	-	25375661	25375755	771	865	8	0.238467	0.0305111	0.645474	50	95
UBE3A	ENST00000648336	ENSG00000114062	protein_coding	1	5'UTR	chr15	-	25438541	25438653	372	484	4	0.32967	0.0257853	0.703995	50	113
UBE3A	ENST00000648336	ENSG00000114062	protein_coding	1	5'UTR	chr15	-	25438655	25438755	270	370	3	0.44071	0.0251703	0.687716	50	101
UBE3A	ENST00000648336	ENSG00000114062	protein_coding	1	5'UTR	chr15	-	25438757	25438848	177	268	2	0.382374	0.0268231	0.404922	50	92
UBE3A	ENST00000648336	ENSG00000114062	protein_coding	1	5'UTR	chr15	-	25438849	25438928	97	176	1	0.346816	0.0267788	0.176312	50	80
GABRB3	ENST00000311550	ENSG00000166206	protein_coding	9	3'UTR	chr15	-	26546845	26546946	2373	2474	21	0.404634	0.0234525	0.295983	52	102
GABRB3	ENST00000311550	ENSG00000166206	protein_coding	9	3'UTR	chr15	-	26546947	26547059	2260	2372	20	0.403966	0.0244626	0.615482	50	113
GABRB3	ENST00000311550	ENSG00000166206	protein_coding	9	3'UTR	chr15	-	26547062	26547169	2150	2257	19	0.410877	0.0250632	0.616709	50	108
GABRB3	ENST00000311550	ENSG00000166206	protein_coding	9	3'UTR	chr15	-	26547170	26547308	2011	2149	18	0.370278	0.028034	0.400775	50	139
GABRB3	ENST00000311550	ENSG00000166206	protein_coding	9	3'UTR	chr15	-	26547314	26547410	1909	2005	17	0.341244	0.0289963	0.356494	50	97
GABRB3	ENST00000311550	ENSG00000166206	protein_coding	9	3'UTR	chr15	-	26547411	26547513	1806	1908	16	0.302878	0.0289042	0.39406	50	103
GABRB3	ENST00000311550	ENSG00000166206	protein_coding	9	3'UTR	chr15	-	26547514	26547614	1705	1805	15	0.55543	0.0176227	0.717642	50	101
GABRB3	ENST00000311550	ENSG00000166206	protein_coding	9	3'UTR	chr15	-	26547617	26547699	1620	1702	14	0.438045	0.0228196	0.527132	50	83
GABRB3	ENST00000311550	ENSG00000166206	protein_coding	9	CDS,3'UTR	chr15	-	26547700	26547796	1523	1619	13	0.288151	0.0351011	0.448152	50	97
GABRB3	ENST00000311550	ENSG00000166206	protein_coding	9	CDS	chr15	-	26547797	26547903	1416	1522	12	0.280982	0.0290922	0.4124	50	107
GABRB3	ENST00000311550	ENSG00000166206	protein_coding	9	CDS	chr15	-	26547906	26547993	1326	1413	11	0.421725	0.0287667	0.624363	50	88
GABRB3	ENST00000311550	ENSG00000166206	protein_coding	9	CDS	chr15	-	26547996	26548084	1235	1323	10	0.340835	0.0312895	0.320049	50	89
GABRB3	ENST00000311550	ENSG00000166206	protein_coding	8	CDS	chr15	-	26560975	26561085	1031	1141	8	0.395842	0.0269038	0.426365	50	111
GABRB3	ENST00000311550	ENSG00000166206	protein_coding	8	CDS	chr15	-	26561086	26561159	957	1030	7	0.325142	0.0293519	0.341039	50	74
GABRB3	ENST00000311550	ENSG00000166206	protein_coding	4	CDS	chr15	-	26621345	26621442	437	534	2	0.366049	0.027041	0.521813	50	98
GABRB3	ENST00000311550	ENSG00000166206	protein_coding	4	CDS	chr15	-	26621444	26621533	346	435	1	0.397518	0.0268037	0.455313	50	90
GABRA5	ENST00000335625	ENSG00000186297	protein_coding	6	CDS	chr15	+	26883409	26883484	538	613	4	0.413642	0.025948	0.358931	50	76
GABRA5	ENST00000335625	ENSG00000186297	protein_coding	11	3'UTR	chr15	+	26948785	26949008	2130	2353	8	0.482176	0.0207917	0.545561	70	224
HERC2	ENST00000261609	ENSG00000128731	protein_coding	93	3'UTR	chr15	-	28111448	28111571	14833	14956	109	0.381265	0.027222	0.428492	64	124
HERC2	ENST00000261609	ENSG00000128731	protein_coding	93	3'UTR	chr15	-	28111572	28111696	14708	14832	108	0.447006	0.0264004	0.611057	50	125
HERC2	ENST00000261609	ENSG00000128731	protein_coding	93	CDS,3'UTR	chr15	-	28111697	28111793	14611	14707	107	0.392093	0.0269799	0.611011	50	97
HERC2	ENST00000261609	ENSG00000128731	protein_coding	93	CDS	chr15	-	28111794	28111883	14521	14610	106	0.309004	0.0284886	0.176562	50	90
HERC2	ENST00000261609	ENSG00000128731	protein_coding	93	CDS	chr15	-	28111884	28111987	14417	14520	105	0.334644	0.0283314	0.180218	50	104
HERC2	ENST00000261609	ENSG00000128731	protein_coding	90	CDS	chr15	-	28114655	28114751	13910	14006	102	0.381995	0.0278067	0.266511	50	97
HERC2	ENST00000261609	ENSG00000128731	protein_coding	84	CDS	chr15	-	28125034	28125131	13001	13098	99	0.445518	0.0224478	0.632618	50	98
HERC2	ENST00000261609	ENSG00000128731	protein_coding	81	CDS	chr15	-	28132139	28132243	12563	12667	95	0.381801	0.0228103	0.60416	50	105
HERC2	ENST00000261609	ENSG00000128731	protein_coding	79	CDS	chr15	-	28135491	28135609	12235	12353	92	0.349092	0.0282625	0.555191	50	119
HERC2	ENST00000261609	ENSG00000128731	protein_coding	78	CDS	chr15	-	28141464	28141556	12027	12119	90	0.408462	0.0265751	0.654651	50	93
HERC2	ENST00000261609	ENSG00000128731	protein_coding	76	CDS	chr15	-	28142257	28142359	11715	11817	87	0.425459	0.0255167	0.614275	50	103
HERC2	ENST00000261609	ENSG00000128731	protein_coding	70	CDS	chr15	-	28152714	28152823	10890	10999	83	0.387782	0.0218502	0.531395	50	110
HERC2	ENST00000261609	ENSG00000128731	protein_coding	68	CDS	chr15	-	28167699	28167785	10592	10678	80	0.373851	0.0252786	0.546631	50	87
HERC2	ENST00000261609	ENSG00000128731	protein_coding	67	CDS	chr15	-	28168463	28168560	10396	10493	78	0.403461	0.0217897	0.548419	50	98
HERC2	ENST00000261609	ENSG00000128731	protein_coding	63	CDS	chr15	-	28176471	28176592	9658	9779	73	0.348913	0.0281291	0.48419	50	122
HERC2	ENST00000261609	ENSG00000128731	protein_coding	61	CDS	chr15	-	28176966	28177054	9464	9552	71	0.383526	0.0257307	0.595361	50	89
HERC2	ENST00000261609	ENSG00000128731	protein_coding	56	CDS	chr15	-	28186616	28186725	8813	8922	65	0.324002	0.0237997	0.369542	50	110
HERC2	ENST00000261609	ENSG00000128731	protein_coding	52	CDS	chr15	-	28196217	28196305	8306	8394	60	0.350737	0.0258509	0.511867	50	89
HERC2	ENST00000261609	ENSG00000128731	protein_coding	49	CDS	chr15	-	28198636	28198746	7876	7986	56	0.293145	0.0292068	0.488224	50	111
HERC2	ENST00000261609	ENSG00000128731	protein_coding	47	CDS	chr15	-	28202116	28202217	7649	7750	54	0.384397	0.0252061	0.65852	50	102
HERC2	ENST00000261609	ENSG00000128731	protein_coding	42	CDS	chr15	-	28213799	28213895	6769	6865	51	0.353892	0.0273148	0.559367	50	97
HERC2	ENST00000261609	ENSG00000128731	protein_coding	38	CDS	chr15	-	28218569	28218663	5990	6084	47	0.393079	0.0277483	0.61074	50	95
HERC2	ENST00000261609	ENSG00000128731	protein_coding	37	CDS	chr15	-	28220531	28220632	5801	5902	45	0.347023	0.0308667	0.472685	50	102
HERC2	ENST00000261609	ENSG00000128731	protein_coding	35	CDS	chr15	-	28228239	28228324	5494	5579	42	0.379098	0.0307263	0.461049	50	86
HERC2	ENST00000261609	ENSG00000128731	protein_coding	33	CDS	chr15	-	28229466	28229576	5140	5250	39	0.333435	0.0317182	0.362391	50	111
HERC2	ENST00000261609	ENSG00000128731	protein_coding	31	CDS	chr15	-	28230372	28230463	4849	4940	36	0.385541	0.0306144	0.395051	50	92
HERC2	ENST00000261609	ENSG00000128731	protein_coding	30	CDS	chr15	-	28233198	28233314	4643	4759	34	0.40292	0.0265786	0.350149	50	117
HERC2	ENST00000261609	ENSG00000128731	protein_coding	24	CDS	chr15	-	28238639	28238743	3743	3847	28	0.267384	0.0328399	0.36177	50	105
HERC2	ENST00000261609	ENSG00000128731	protein_coding	22	CDS	chr15	-	28246755	28246857	3412	3514	25	0.491259	0.0261704	0.680314	50	103
HERC2	ENST00000261609	ENSG00000128731	protein_coding	20	CDS	chr15	-	28254344	28254443	3083	3182	22	0.40203	0.0258761	0.637037	50	100
HERC2	ENST00000261609	ENSG00000128731	protein_coding	19	CDS	chr15	-	28255877	28255989	2890	3002	20	0.358242	0.0254245	0.500874	50	113
HERC2	ENST00000261609	ENSG00000128731	protein_coding	17	CDS	chr15	-	28257063	28257176	2538	2651	17	0.438391	0.0267103	0.585652	50	114
HERC2	ENST00000261609	ENSG00000128731	protein_coding	16	CDS	chr15	-	28260864	28260964	2265	2365	15	0.399968	0.0224335	0.496248	50	101
HERC2	ENST00000261609	ENSG00000128731	protein_coding	15	CDS	chr15	-	28263010	28263108	2068	2166	13	0.413904	0.0251571	0.663745	50	99
HERC2	ENST00000261609	ENSG00000128731	protein_coding	11	CDS	chr15	-	28269262	28269357	1473	1568	8	0.332414	0.029	0.545056	50	96
HERC2	ENST00000261609	ENSG00000128731	protein_coding	5	CDS	chr15	-	28280106	28280209	537	640	6	0.336463	0.0288107	0.597904	50	104
HERC2	ENST00000261609	ENSG00000128731	protein_coding	4	CDS	chr15	-	28292912	28292992	354	434	4	0.296971	0.027794	0.560594	50	81
APBA2	ENST00000561069	ENSG00000034053	protein_coding	7	CDS	chr15	+	29093083	29093175	1382	1474	1	0.351549	0.0284085	0.212533	50	93
APBA2	ENST00000561069	ENSG00000034053	protein_coding	15	3'UTR	chr15	+	29117586	29117649	3007	3070	3	0.40507	0.0258721	0.424027	36	64
NSMCE3	ENST00000332303	ENSG00000185115	protein_coding	1	3'UTR	chr15	-	29268375	29268515	1308	1448	13	0.373199	0.0271721	0.463671	74	141
NSMCE3	ENST00000332303	ENSG00000185115	protein_coding	1	3'UTR	chr15	-	29268517	29268634	1189	1306	12	0.364366	0.0268632	0.575047	50	118
NSMCE3	ENST00000332303	ENSG00000185115	protein_coding	1	3'UTR	chr15	-	29268635	29268756	1067	1188	11	0.288548	0.0333923	0.62252	50	122
NSMCE3	ENST00000332303	ENSG00000185115	protein_coding	1	CDS,3'UTR	chr15	-	29268761	29268855	968	1062	10	0.33463	0.0259131	0.62795	50	95
NSMCE3	ENST00000332303	ENSG00000185115	protein_coding	1	CDS	chr15	-	29268860	29268944	879	963	9	0.280908	0.0316289	0.542775	50	85
NSMCE3	ENST00000332303	ENSG00000185115	protein_coding	1	CDS	chr15	-	29268945	29269032	791	878	8	0.268609	0.0336593	0.557425	50	88
NSMCE3	ENST00000332303	ENSG00000185115	protein_coding	1	CDS	chr15	-	29269035	29269126	697	788	7	0.287834	0.03377	0.559781	50	92
NSMCE3	ENST00000332303	ENSG00000185115	protein_coding	1	CDS	chr15	-	29269127	29269228	595	696	6	0.311368	0.0284305	0.472505	50	102
NSMCE3	ENST00000332303	ENSG00000185115	protein_coding	1	CDS	chr15	-	29269230	29269314	509	593	5	0.286454	0.0307282	0.282308	50	85
NSMCE3	ENST00000332303	ENSG00000185115	protein_coding	1	CDS	chr15	-	29269316	29269399	424	507	4	0.339015	0.0330689	0.630317	50	84
NSMCE3	ENST00000332303	ENSG00000185115	protein_coding	1	CDS	chr15	-	29269401	29269498	325	422	3	0.331865	0.0264661	0.551042	50	98
NSMCE3	ENST00000332303	ENSG00000185115	protein_coding	1	CDS	chr15	-	29269499	29269599	224	324	2	0.406797	0.0244585	0.686476	50	101
NSMCE3	ENST00000332303	ENSG00000185115	protein_coding	1	5'UTR,CDS	chr15	-	29269601	29269715	108	222	1	0.335057	0.0315609	0.451321	50	115
TJP1	ENST00000614355	ENSG00000104067	protein_coding	28	3'UTR	chr15	-	29700171	29700233	7109	7171	75	0.351709	0.0312498	0.562253	32	63
TJP1	ENST00000614355	ENSG00000104067	protein_coding	28	3'UTR	chr15	-	29700235	29700334	7008	7107	74	0.293256	0.030348	0.643877	50	100
TJP1	ENST00000614355	ENSG00000104067	protein_coding	28	3'UTR	chr15	-	29700335	29700443	6899	7007	73	0.257508	0.0306306	0.596974	50	109
TJP1	ENST00000614355	ENSG00000104067	protein_coding	28	3'UTR	chr15	-	29700446	29700547	6795	6896	72	0.335903	0.0270747	0.648398	50	102
TJP1	ENST00000614355	ENSG00000104067	protein_coding	28	3'UTR	chr15	-	29700548	29700647	6695	6794	71	0.324234	0.0254655	0.667921	50	100
TJP1	ENST00000614355	ENSG00000104067	protein_coding	28	3'UTR	chr15	-	29700652	29700821	6521	6690	70	0.289149	0.0257678	0.769057	50	170
TJP1	ENST00000614355	ENSG00000104067	protein_coding	28	3'UTR	chr15	-	29700828	29700939	6403	6514	69	0.272344	0.0305587	0.714281	50	112
TJP1	ENST00000614355	ENSG00000104067	protein_coding	28	3'UTR	chr15	-	29700940	29701022	6320	6402	68	0.226384	0.0290423	0.656225	50	83
TJP1	ENST00000614355	ENSG00000104067	protein_coding	28	3'UTR	chr15	-	29701023	29701129	6213	6319	67	0.271769	0.0281323	0.786957	50	107
TJP1	ENST00000614355	ENSG00000104067	protein_coding	28	3'UTR	chr15	-	29701130	29701227	6115	6212	66	0.3092	0.0261992	0.831854	50	98
TJP1	ENST00000614355	ENSG00000104067	protein_coding	28	3'UTR	chr15	-	29701228	29701336	6006	6114	65	0.246855	0.0310974	0.835496	50	109
TJP1	ENST00000614355	ENSG00000104067	protein_coding	28	3'UTR	chr15	-	29701344	29701459	5883	5998	64	0.333802	0.0271892	0.90501	50	116
TJP1	ENST00000614355	ENSG00000104067	protein_coding	28	3'UTR	chr15	-	29701461	29701570	5772	5881	63	0.238162	0.027865	0.570881	50	110
TJP1	ENST00000614355	ENSG00000104067	protein_coding	28	CDS,3'UTR	chr15	-	29701572	29701670	5672	5770	62	0.245713	0.0300388	0.672549	50	99
TJP1	ENST00000614355	ENSG00000104067	protein_coding	26	CDS	chr15	-	29705567	29705672	5364	5469	59	0.262368	0.0288054	0.532803	50	106
TJP1	ENST00000614355	ENSG00000104067	protein_coding	25	CDS	chr15	-	29708590	29708681	5168	5259	57	0.241376	0.0300202	0.703957	50	92
TJP1	ENST00000614355	ENSG00000104067	protein_coding	25	CDS	chr15	-	29708682	29708760	5089	5167	56	0.243953	0.028438	0.640412	50	79
TJP1	ENST00000614355	ENSG00000104067	protein_coding	25	CDS	chr15	-	29708761	29708838	5011	5088	55	0.200487	0.033371	0.503488	50	78
TJP1	ENST00000614355	ENSG00000104067	protein_coding	25	CDS	chr15	-	29708840	29708915	4934	5009	54	0.207185	0.031795	0.637812	50	76
TJP1	ENST00000614355	ENSG00000104067	protein_coding	25	CDS	chr15	-	29708919	29708990	4859	4930	53	0.238469	0.0324564	0.771569	50	72
TJP1	ENST00000614355	ENSG00000104067	protein_coding	24	CDS	chr15	-	29710884	29710958	4685	4759	51	0.242897	0.031099	0.73837	50	75
TJP1	ENST00000614355	ENSG00000104067	protein_coding	23	CDS	chr15	-	29716671	29716757	4496	4582	49	0.254811	0.0296131	0.649221	50	87
TJP1	ENST00000614355	ENSG00000104067	protein_coding	23	CDS	chr15	-	29716758	29716837	4416	4495	48	0.279244	0.0317406	0.700848	50	80
TJP1	ENST00000614355	ENSG00000104067	protein_coding	22	CDS	chr15	-	29718022	29718100	4335	4413	47	0.23639	0.0363539	0.578468	50	79
TJP1	ENST00000614355	ENSG00000104067	protein_coding	21	CDS	chr15	-	29718341	29718412	4170	4241	45	0.220418	0.031688	0.48435	50	72
TJP1	ENST00000614355	ENSG00000104067	protein_coding	21	CDS	chr15	-	29718413	29718493	4089	4169	44	0.235458	0.0296566	0.68283	50	81
TJP1	ENST00000614355	ENSG00000104067	protein_coding	21	CDS	chr15	-	29718495	29718585	3997	4087	43	0.207999	0.0348445	0.712015	50	91
TJP1	ENST00000614355	ENSG00000104067	protein_coding	21	CDS	chr15	-	29718588	29718666	3916	3994	42	0.220121	0.0299456	0.694004	50	79
TJP1	ENST00000614355	ENSG00000104067	protein_coding	21	CDS	chr15	-	29718668	29718751	3831	3914	41	0.258825	0.0322831	0.810625	50	84
TJP1	ENST00000614355	ENSG00000104067	protein_coding	21	CDS	chr15	-	29718752	29718835	3747	3830	40	0.221936	0.030438	0.590192	50	84
TJP1	ENST00000614355	ENSG00000104067	protein_coding	21	CDS	chr15	-	29718837	29718923	3659	3745	39	0.219179	0.0335749	0.534902	50	87
TJP1	ENST00000614355	ENSG00000104067	protein_coding	21	CDS	chr15	-	29718924	29719000	3582	3658	38	0.196975	0.0304828	0.519769	50	77
TJP1	ENST00000614355	ENSG00000104067	protein_coding	21	CDS	chr15	-	29719002	29719077	3505	3580	37	0.257189	0.0318571	0.741185	50	76
TJP1	ENST00000614355	ENSG00000104067	protein_coding	20	CDS	chr15	-	29719809	29719887	3333	3411	35	0.292918	0.0365054	0.213738	50	79
TJP1	ENST00000614355	ENSG00000104067	protein_coding	20	CDS	chr15	-	29719888	29719970	3250	3332	34	0.426539	0.0275883	0.563733	50	83
TJP1	ENST00000614355	ENSG00000104067	protein_coding	19	CDS	chr15	-	29720393	29720460	3101	3168	32	0.221594	0.0336025	0.557221	50	68
TJP1	ENST00000614355	ENSG00000104067	protein_coding	19	CDS	chr15	-	29720464	29720560	3001	3097	31	0.299355	0.0286801	0.760768	50	97
TJP1	ENST00000614355	ENSG00000104067	protein_coding	19	CDS	chr15	-	29720561	29720645	2916	3000	30	0.32478	0.0290493	0.829747	50	85
TJP1	ENST00000614355	ENSG00000104067	protein_coding	17	CDS	chr15	-	29726816	29726906	2626	2716	27	0.205067	0.0313391	0.740216	50	91
HMGN2P5	ENST00000436882	ENSG00000234664	processed_pseudogene	1	other	chr15	+	29730722	29730815	10	103	1	0.241414	0.0336039	0.569211	50	94
HMGN2P5	ENST00000436882	ENSG00000234664	processed_pseudogene	1	other	chr15	+	29730816	29730889	104	177	2	0.275622	0.0325941	0.813828	50	74
HMGN2P5	ENST00000436882	ENSG00000234664	processed_pseudogene	1	other	chr15	+	29730891	29730985	179	273	3	0.262397	0.0367027	0.668308	52	95
TJP1	ENST00000614355	ENSG00000104067	protein_coding	14	CDS	chr15	-	29732657	29732749	2243	2335	23	0.300871	0.0243686	0.76042	50	93
TJP1	ENST00000614355	ENSG00000104067	protein_coding	13	CDS	chr15	-	29733113	29733227	2043	2157	21	0.272142	0.031965	0.820334	50	115
TJP1	ENST00000614355	ENSG00000104067	protein_coding	12	CDS	chr15	-	29734296	29734380	1850	1934	19	0.223934	0.0314758	0.610491	50	85
TJP1	ENST00000614355	ENSG00000104067	protein_coding	11	CDS	chr15	-	29737266	29737387	1724	1845	18	0.225814	0.0304517	0.6749	50	122
TJP1	ENST00000614355	ENSG00000104067	protein_coding	8	CDS	chr15	-	29761147	29761229	1360	1442	14	0.2737	0.0286821	0.729556	50	83
TJP1	ENST00000614355	ENSG00000104067	protein_coding	7	CDS	chr15	-	29761635	29761729	1174	1268	12	0.230483	0.0283064	0.770109	50	95
TJP1	ENST00000614355	ENSG00000104067	protein_coding	5	CDS	chr15	-	29766320	29766437	858	975	9	0.266667	0.0284887	0.814442	50	118
TJP1	ENST00000614355	ENSG00000104067	protein_coding	5	CDS	chr15	-	29766438	29766527	768	857	8	0.166187	0.0326961	0.581861	50	90
TJP1	ENST00000614355	ENSG00000104067	protein_coding	1	5'UTR,CDS	chr15	-	29822004	29822123	346	465	4	0.375395	0.0238887	0.829482	50	120
TJP1	ENST00000614355	ENSG00000104067	protein_coding	1	5'UTR	chr15	-	29822127	29822226	243	342	3	0.279424	0.0230877	0.774888	50	100
TJP1	ENST00000614355	ENSG00000104067	protein_coding	1	5'UTR	chr15	-	29822227	29822352	117	242	2	0.276794	0.0302515	0.595592	50	126
TJP1	ENST00000614355	ENSG00000104067	protein_coding	1	5'UTR	chr15	-	29822353	29822461	8	116	1	0.408941	0.0204907	0.739824	50	109
ARHGAP11B	ENST00000693711	ENSG00000285077	protein_coding	1	5'UTR	chr15	+	30626333	30626449	368	484	1	0.41071	0.028209	0.818822	50	117
ENSG00000284906	ENST00000685924	ENSG00000284906	protein_coding	1	5'UTR	chr15	+	30626333	30626449	205	321	1	0.41071	0.028209	0.818822	50	117
ARHGAP11B	ENST00000693711	ENSG00000285077	protein_coding	1	5'UTR	chr15	+	30626450	30626555	485	590	2	0.241276	0.0348379	0.245235	50	106
ENSG00000284906	ENST00000685924	ENSG00000284906	protein_coding	1	5'UTR	chr15	+	30626450	30626555	322	427	2	0.241276	0.0348379	0.245235	50	106
ARHGAP11B	ENST00000693711	ENSG00000285077	protein_coding	1	5'UTR	chr15	+	30626556	30626675	591	710	3	0.249423	0.03529	0.536553	50	120
ENSG00000284906	ENST00000685924	ENSG00000284906	protein_coding	1	5'UTR	chr15	+	30626556	30626675	428	547	3	0.249423	0.03529	0.536553	50	120
ARHGAP11B	ENST00000693711	ENSG00000285077	protein_coding	1	5'UTR	chr15	+	30626682	30626790	717	825	4	0.321227	0.0302156	0.69004	50	109
ENSG00000284906	ENST00000685924	ENSG00000284906	protein_coding	1	5'UTR	chr15	+	30626682	30626790	554	662	4	0.321227	0.0302156	0.69004	50	109
ARHGAP11B	ENST00000693711	ENSG00000285077	protein_coding	1	5'UTR,CDS	chr15	+	30626792	30626917	827	952	5	0.425775	0.0249841	0.81551	50	126
ENSG00000284906	ENST00000685924	ENSG00000284906	protein_coding	1	5'UTR,CDS	chr15	+	30626792	30626917	664	789	5	0.425775	0.0249841	0.81551	50	126
ARHGAP11B	ENST00000693711	ENSG00000285077	protein_coding	4	CDS	chr15	+	30634273	30634369	1256	1352	9	0.275683	0.0316938	0.381892	50	97
ENSG00000284906	ENST00000685924	ENSG00000284906	protein_coding	4	CDS	chr15	+	30634273	30634369	1093	1189	9	0.275683	0.0316938	0.381892	50	97
ARHGAP11B	ENST00000693711	ENSG00000285077	protein_coding	6	CDS	chr15	+	30635518	30635621	1547	1650	12	0.298242	0.0347154	0.568166	50	104
ENSG00000284906	ENST00000685924	ENSG00000284906	protein_coding	6	CDS	chr15	+	30635518	30635621	1384	1487	12	0.298242	0.0347154	0.568166	50	104
ARHGAP11B	ENST00000693711	ENSG00000285077	protein_coding	10	3'UTR	chr15	+	30646139	30646245	1918	2024	15	0.302553	0.0301342	0.51395	50	107
ENSG00000284906	ENST00000685924	ENSG00000284906	protein_coding	9	3'UTR	chr15	+	30646139	30646245	1664	1770	15	0.302553	0.0301342	0.51395	50	107
ARHGAP11B	ENST00000693711	ENSG00000285077	protein_coding	12	3'UTR	chr15	+	30648384	30648517	2202	2335	17	0.33907	0.0337643	0.388704	50	134
ARHGAP11B	ENST00000693711	ENSG00000285077	protein_coding	12	3'UTR	chr15	+	30648520	30648632	2338	2450	18	0.361497	0.02522	0.310706	50	113
ARHGAP11B	ENST00000693711	ENSG00000285077	protein_coding	12	3'UTR	chr15	+	30648635	30648805	2453	2623	19	0.333938	0.0347613	0.357546	69	171
FAN1	ENST00000667837	ENSG00000198690	protein_coding	3	other	chr15	+	30904513	30904602	125	214	1	0.310916	0.0355025	0.274457	50	90
FAN1	ENST00000667837	ENSG00000198690	protein_coding	3	other	chr15	+	30904604	30904721	216	333	2	0.310626	0.0323212	0.417681	50	118
FAN1	ENST00000667837	ENSG00000198690	protein_coding	3	other	chr15	+	30904723	30904810	335	422	3	0.383962	0.0266541	0.359284	50	88
FAN1	ENST00000667837	ENSG00000198690	protein_coding	3	other	chr15	+	30904811	30904917	423	529	4	0.346078	0.0290606	0.419593	50	107
FAN1	ENST00000667837	ENSG00000198690	protein_coding	3	other	chr15	+	30904919	30904999	531	611	5	0.446067	0.0275519	0.491982	50	81
FAN1	ENST00000667837	ENSG00000198690	protein_coding	3	other	chr15	+	30905000	30905090	612	702	6	0.373008	0.0315017	0.362012	50	91
FAN1	ENST00000667837	ENSG00000198690	protein_coding	3	other	chr15	+	30905092	30905193	704	805	7	0.321653	0.0317253	0.0215754	50	102
FAN1	ENST00000667837	ENSG00000198690	protein_coding	3	other	chr15	+	30905194	30905292	806	904	8	0.394504	0.0285937	0.371664	50	99
MTMR10	ENST00000435680	ENSG00000166912	protein_coding	16	3'UTR	chr15	-	30939187	30939327	4599	4739	35	0.356142	0.0296938	0.49885	64	141
MTMR10	ENST00000435680	ENSG00000166912	protein_coding	16	3'UTR	chr15	-	30939328	30939424	4502	4598	34	0.46335	0.0201284	0.580904	50	97
MTMR10	ENST00000435680	ENSG00000166912	protein_coding	16	3'UTR	chr15	-	30939425	30939536	4390	4501	33	0.575787	0.0207329	0.707552	50	112
MTMR10	ENST00000435680	ENSG00000166912	protein_coding	16	3'UTR	chr15	-	30939848	30939944	3982	4078	31	0.402186	0.0247701	0.306538	50	97
MTMR10	ENST00000435680	ENSG00000166912	protein_coding	16	3'UTR	chr15	-	30940324	30940595	3331	3602	29	0.445138	0.0204375	0.470739	50	272
MTMR10	ENST00000435680	ENSG00000166912	protein_coding	16	3'UTR	chr15	-	30940596	30940704	3222	3330	28	0.447839	0.0187199	0.283641	50	109
MTMR10	ENST00000435680	ENSG00000166912	protein_coding	16	3'UTR	chr15	-	30940705	30940878	3048	3221	27	0.378931	0.0285044	0.26079	50	174
MTMR10	ENST00000435680	ENSG00000166912	protein_coding	16	3'UTR	chr15	-	30940879	30941000	2926	3047	26	0.389572	0.0223209	0.48991	50	122
MTMR10	ENST00000435680	ENSG00000166912	protein_coding	16	3'UTR	chr15	-	30941001	30941123	2803	2925	25	0.437246	0.0207571	0.551863	50	123
MTMR10	ENST00000435680	ENSG00000166912	protein_coding	16	3'UTR	chr15	-	30941124	30941269	2657	2802	24	0.41788	0.0232707	0.492244	50	146
MTMR10	ENST00000435680	ENSG00000166912	protein_coding	16	3'UTR	chr15	-	30941271	30941379	2547	2655	23	0.351021	0.0278305	0.185129	50	109
MTMR10	ENST00000435680	ENSG00000166912	protein_coding	16	CDS,3'UTR	chr15	-	30941380	30941485	2441	2546	22	0.38658	0.029872	0.437534	50	106
MTMR10	ENST00000435680	ENSG00000166912	protein_coding	16	CDS	chr15	-	30941488	30941591	2335	2438	21	0.366784	0.0238423	0.501857	50	104
MTMR10	ENST00000435680	ENSG00000166912	protein_coding	16	CDS	chr15	-	30941593	30941681	2245	2333	20	0.402667	0.0149027	0.341375	50	89
FAN1	ENST00000667837	ENSG00000198690	protein_coding	16	other	chr15	+	30941665	30941757	2969	3061	12	0.482662	0.0111414	0.26267	50	93
MTMR10	ENST00000435680	ENSG00000166912	protein_coding	16	CDS	chr15	-	30941683	30941776	2150	2243	19	0.43104	0.0144863	0.509909	50	94
FAN1	ENST00000667837	ENSG00000198690	protein_coding	16	other	chr15	+	30941759	30941866	3063	3170	13	0.476388	0.0143063	0.238513	50	108
MTMR10	ENST00000435680	ENSG00000166912	protein_coding	16	CDS	chr15	-	30941778	30941879	2047	2148	18	0.434782	0.0120273	0.342774	50	102
FAN1	ENST00000667837	ENSG00000198690	protein_coding	16	other	chr15	+	30941867	30941985	3171	3289	14	0.333279	0.0171256	0.283209	50	119
MTMR10	ENST00000435680	ENSG00000166912	protein_coding	16	CDS	chr15	-	30941880	30941962	1964	2046	17	0.427218	0.0101723	0.337683	50	83
MTMR10	ENST00000435680	ENSG00000166912	protein_coding	16	CDS	chr15	-	30941963	30942046	1880	1963	16	0.408367	0.0115652	0.302107	50	84
FAN1	ENST00000667837	ENSG00000198690	protein_coding	16	other	chr15	+	30941986	30942109	3290	3413	15	0.371054	0.0219719	0.635098	50	124
FAN1	ENST00000667837	ENSG00000198690	protein_coding	16	other	chr15	+	30942908	30943050	4212	4354	18	0.510556	0.0113747	0.170844	70	143
MTMR10	ENST00000435680	ENSG00000166912	protein_coding	15	CDS	chr15	-	30942950	30943048	1695	1793	14	0.472244	0.0180128	0.38934	50	99
MTMR10	ENST00000435680	ENSG00000166912	protein_coding	7	CDS	chr15	-	30960937	30961039	722	824	6	0.350966	0.0286056	0.44911	50	103
KLF13	ENST00000307145	ENSG00000169926	protein_coding	1	CDS	chr15	+	31327598	31327699	764	865	1	0.338824	0.0247444	0.513244	50	102
KLF13	ENST00000307145	ENSG00000169926	protein_coding	1	CDS	chr15	+	31327700	31327785	866	951	2	0.260621	0.0313107	0.263317	50	86
KLF13	ENST00000307145	ENSG00000169926	protein_coding	2	CDS	chr15	+	31372095	31372177	1041	1123	4	0.316299	0.0310978	0.559106	50	83
KLF13	ENST00000307145	ENSG00000169926	protein_coding	2	CDS	chr15	+	31372178	31372264	1124	1210	5	0.314242	0.0259502	0.410482	50	87
KLF13	ENST00000307145	ENSG00000169926	protein_coding	2	CDS,3'UTR	chr15	+	31372266	31372334	1212	1280	6	0.296148	0.0223905	0.393494	50	69
KLF13	ENST00000307145	ENSG00000169926	protein_coding	2	3'UTR	chr15	+	31372336	31372430	1282	1376	7	0.380094	0.0296442	0.538472	50	95
KLF13	ENST00000307145	ENSG00000169926	protein_coding	2	3'UTR	chr15	+	31372431	31372491	1377	1437	8	0.398946	0.0198451	0.571385	50	61
KLF13	ENST00000307145	ENSG00000169926	protein_coding	2	3'UTR	chr15	+	31372495	31372585	1441	1531	9	0.311369	0.0288162	0.352191	50	91
KLF13	ENST00000307145	ENSG00000169926	protein_coding	2	3'UTR	chr15	+	31372586	31372699	1532	1645	10	0.384519	0.0231302	0.521583	50	114
KLF13	ENST00000307145	ENSG00000169926	protein_coding	2	3'UTR	chr15	+	31372703	31372807	1649	1753	11	0.476966	0.0187374	0.588939	50	105
KLF13	ENST00000307145	ENSG00000169926	protein_coding	2	3'UTR	chr15	+	31372808	31372903	1754	1849	12	0.431382	0.0230399	0.457609	50	96
KLF13	ENST00000307145	ENSG00000169926	protein_coding	2	3'UTR	chr15	+	31372904	31372998	1850	1944	13	0.492468	0.0210845	0.6148	50	95
KLF13	ENST00000307145	ENSG00000169926	protein_coding	2	3'UTR	chr15	+	31372999	31373093	1945	2039	14	0.366223	0.0230864	0.54078	50	95
KLF13	ENST00000307145	ENSG00000169926	protein_coding	2	3'UTR	chr15	+	31373094	31373191	2040	2137	15	0.406819	0.0197831	0.515848	50	98
KLF13	ENST00000307145	ENSG00000169926	protein_coding	2	3'UTR	chr15	+	31373192	31373312	2138	2258	16	0.454039	0.0191809	0.80489	50	121
KLF13	ENST00000307145	ENSG00000169926	protein_coding	2	3'UTR	chr15	+	31373313	31373415	2259	2361	17	0.425933	0.019382	0.79445	50	103
KLF13	ENST00000307145	ENSG00000169926	protein_coding	2	3'UTR	chr15	+	31373419	31373506	2365	2452	18	0.342955	0.0260029	0.629798	50	88
KLF13	ENST00000307145	ENSG00000169926	protein_coding	2	3'UTR	chr15	+	31373508	31373781	2454	2727	19	0.449811	0.0197927	0.547306	50	274
KLF13	ENST00000307145	ENSG00000169926	protein_coding	2	3'UTR	chr15	+	31373783	31373938	2729	2884	20	0.445979	0.0220302	0.522944	50	156
KLF13	ENST00000307145	ENSG00000169926	protein_coding	2	3'UTR	chr15	+	31373939	31374053	2885	2999	21	0.365563	0.0245654	0.486286	50	115
KLF13	ENST00000307145	ENSG00000169926	protein_coding	2	3'UTR	chr15	+	31374055	31374149	3001	3095	22	0.397535	0.0201575	0.55336	50	95
KLF13	ENST00000307145	ENSG00000169926	protein_coding	2	3'UTR	chr15	+	31374150	31374259	3096	3205	23	0.453835	0.0204425	0.694232	50	110
KLF13	ENST00000307145	ENSG00000169926	protein_coding	2	3'UTR	chr15	+	31374263	31374393	3209	3339	24	0.417337	0.0174844	0.692047	50	131
KLF13	ENST00000307145	ENSG00000169926	protein_coding	2	3'UTR	chr15	+	31374396	31374511	3342	3457	25	0.387292	0.0258975	0.704252	50	116
KLF13	ENST00000307145	ENSG00000169926	protein_coding	2	3'UTR	chr15	+	31374515	31374613	3461	3559	26	0.49043	0.0168671	0.399395	50	99
KLF13	ENST00000307145	ENSG00000169926	protein_coding	2	3'UTR	chr15	+	31374614	31374749	3560	3695	27	0.618166	0.0163556	0.613092	50	136
KLF13	ENST00000307145	ENSG00000169926	protein_coding	2	3'UTR	chr15	+	31374751	31374849	3697	3795	28	0.466995	0.0241469	0.495047	50	99
KLF13	ENST00000307145	ENSG00000169926	protein_coding	2	3'UTR	chr15	+	31374854	31374976	3800	3922	29	0.311759	0.0255416	0.613012	50	123
KLF13	ENST00000307145	ENSG00000169926	protein_coding	2	3'UTR	chr15	+	31374977	31375101	3923	4047	30	0.312352	0.0220699	0.678137	50	125
KLF13	ENST00000307145	ENSG00000169926	protein_coding	2	3'UTR	chr15	+	31375102	31375192	4048	4138	31	0.383699	0.0205702	0.692728	50	91
KLF13	ENST00000307145	ENSG00000169926	protein_coding	2	3'UTR	chr15	+	31375193	31375303	4139	4249	32	0.460484	0.0203005	0.775777	50	111
KLF13	ENST00000307145	ENSG00000169926	protein_coding	2	3'UTR	chr15	+	31375306	31375399	4252	4345	33	0.379761	0.0234508	0.654833	50	94
KLF13	ENST00000307145	ENSG00000169926	protein_coding	2	3'UTR	chr15	+	31375400	31375518	4346	4464	34	0.303249	0.0257825	0.496945	50	119
KLF13	ENST00000307145	ENSG00000169926	protein_coding	2	3'UTR	chr15	+	31375519	31375631	4465	4577	35	0.40217	0.0228039	0.691277	50	113
KLF13	ENST00000307145	ENSG00000169926	protein_coding	2	3'UTR	chr15	+	31375632	31375715	4578	4661	36	0.437258	0.0187642	0.605375	50	84
KLF13	ENST00000307145	ENSG00000169926	protein_coding	2	3'UTR	chr15	+	31375717	31375815	4663	4761	37	0.423386	0.0198724	0.6331	50	99
KLF13	ENST00000307145	ENSG00000169926	protein_coding	2	3'UTR	chr15	+	31375816	31375896	4762	4842	38	0.386484	0.0205517	0.442237	50	81
KLF13	ENST00000307145	ENSG00000169926	protein_coding	2	3'UTR	chr15	+	31375897	31376010	4843	4956	39	0.436205	0.0192758	0.516289	50	114
KLF13	ENST00000307145	ENSG00000169926	protein_coding	2	3'UTR	chr15	+	31376011	31376120	4957	5066	40	0.444943	0.0184414	0.381882	50	110
KLF13	ENST00000307145	ENSG00000169926	protein_coding	2	3'UTR	chr15	+	31376121	31376211	5067	5157	41	0.411481	0.0204131	0.505592	50	91
KLF13	ENST00000307145	ENSG00000169926	protein_coding	2	3'UTR	chr15	+	31376216	31376343	5162	5289	42	0.306131	0.0227598	0.585618	50	128
KLF13	ENST00000307145	ENSG00000169926	protein_coding	2	3'UTR	chr15	+	31376344	31376435	5290	5381	43	0.359619	0.0219066	0.588646	50	92
KLF13	ENST00000307145	ENSG00000169926	protein_coding	2	3'UTR	chr15	+	31376441	31376549	5387	5495	44	0.302648	0.0245899	0.443431	50	109
KLF13	ENST00000307145	ENSG00000169926	protein_coding	2	3'UTR	chr15	+	31376550	31376650	5496	5596	45	0.295213	0.023326	0.566274	50	101
KLF13	ENST00000307145	ENSG00000169926	protein_coding	2	3'UTR	chr15	+	31376652	31376740	5598	5686	46	0.407028	0.0224235	0.596459	50	89
KLF13	ENST00000307145	ENSG00000169926	protein_coding	2	3'UTR	chr15	+	31376745	31376850	5691	5796	47	0.422032	0.0228098	0.596884	50	106
KLF13	ENST00000307145	ENSG00000169926	protein_coding	2	3'UTR	chr15	+	31376851	31377036	5797	5982	48	0.473883	0.0208378	0.604063	50	186
KLF13	ENST00000307145	ENSG00000169926	protein_coding	2	3'UTR	chr15	+	31377038	31377149	5984	6095	49	0.382763	0.0198007	0.354914	50	112
KLF13	ENST00000307145	ENSG00000169926	protein_coding	2	3'UTR	chr15	+	31377150	31377242	6096	6188	50	0.458703	0.020516	0.656541	50	93
KLF13	ENST00000307145	ENSG00000169926	protein_coding	2	3'UTR	chr15	+	31377247	31377366	6193	6312	51	0.590997	0.0131556	0.775746	50	120
KLF13	ENST00000307145	ENSG00000169926	protein_coding	2	3'UTR	chr15	+	31377369	31377503	6315	6449	52	0.437154	0.0202159	0.80044	50	135
KLF13	ENST00000307145	ENSG00000169926	protein_coding	2	3'UTR	chr15	+	31377504	31377586	6450	6532	53	0.330577	0.0210794	0.657518	50	83
KLF13	ENST00000307145	ENSG00000169926	protein_coding	2	3'UTR	chr15	+	31377587	31377688	6533	6634	54	0.314568	0.0230759	0.587791	50	102
KLF13	ENST00000307145	ENSG00000169926	protein_coding	2	3'UTR	chr15	+	31377689	31377845	6635	6791	55	0.344284	0.0295611	0.480896	68	157
WHAMMP1	ENST00000454486	ENSG00000223509	transcribed_processed_pseudogene	3	other	chr15	-	32529801	32529902	840	941	2	0.374358	0.029815	0.590166	50	102
ARHGAP11A	ENST00000361627	ENSG00000198826	protein_coding	1	5'UTR	chr15	+	32615530	32615651	27	148	1	0.250844	0.0355996	0.513956	50	122
ARHGAP11A	ENST00000361627	ENSG00000198826	protein_coding	1	5'UTR	chr15	+	32615658	32615770	155	267	2	0.537234	0.019491	0.912704	50	113
ARHGAP11A	ENST00000361627	ENSG00000198826	protein_coding	1	5'UTR	chr15	+	32615774	32615886	271	383	3	0.172715	0.0369118	0.722813	50	113
ARHGAP11A	ENST00000361627	ENSG00000198826	protein_coding	1	5'UTR	chr15	+	32615887	32615993	384	490	4	0.135913	0.0371186	0.462097	50	107
ARHGAP11A	ENST00000361627	ENSG00000198826	protein_coding	1	5'UTR	chr15	+	32615994	32616108	491	605	5	0.196994	0.0291493	0.791268	50	115
ARHGAP11A	ENST00000361627	ENSG00000198826	protein_coding	1	5'UTR,CDS	chr15	+	32616109	32616222	606	719	6	0.276217	0.0293594	0.839239	50	114
ARHGAP11A-SCG5	ENST00000689909	ENSG00000288864	protein_coding	6	CDS	chr15	+	32624210	32624311	841	942	3	0.287524	0.0260592	0.714468	50	102
ARHGAP11A	ENST00000361627	ENSG00000198826	protein_coding	4	CDS	chr15	+	32624211	32624312	1044	1145	10	0.284621	0.0262877	0.698503	50	102
ARHGAP11A-SCG5	ENST00000689909	ENSG00000288864	protein_coding	6	CDS	chr15	+	32624312	32624409	943	1040	4	0.197816	0.0310234	0.224457	50	98
ARHGAP11A	ENST00000361627	ENSG00000198826	protein_coding	4	CDS	chr15	+	32624316	32624410	1149	1243	11	0.198213	0.0310151	0.223155	50	95
ARHGAP11A-SCG5	ENST00000689909	ENSG00000288864	protein_coding	8	CDS	chr15	+	32625499	32625607	1234	1342	7	0.284961	0.0272517	0.755269	50	109
ARHGAP11A	ENST00000361627	ENSG00000198826	protein_coding	6	CDS	chr15	+	32625504	32625609	1441	1546	14	0.283501	0.0270757	0.753912	50	106
ARHGAP11A-SCG5	ENST00000689909	ENSG00000288864	protein_coding	11	CDS	chr15	+	32632982	32633107	1615	1740	11	0.245023	0.025909	0.62405	67	126
ARHGAP11A	ENST00000361627	ENSG00000198826	protein_coding	9	CDS	chr15	+	32632983	32633080	1818	1915	18	0.236378	0.0258012	0.570411	50	98
ARHGAP11A	ENST00000361627	ENSG00000198826	protein_coding	12	CDS	chr15	+	32636274	32636365	2209	2300	22	0.19906	0.0295298	0.700688	50	92
ARHGAP11A	ENST00000361627	ENSG00000198826	protein_coding	12	CDS	chr15	+	32636366	32636469	2301	2404	23	0.239679	0.0277766	0.71614	50	104
ARHGAP11A	ENST00000361627	ENSG00000198826	protein_coding	12	CDS	chr15	+	32636471	32636547	2406	2482	24	0.225411	0.0312815	0.70799	50	77
ARHGAP11A	ENST00000361627	ENSG00000198826	protein_coding	12	CDS	chr15	+	32636548	32636649	2483	2584	25	0.275257	0.0274834	0.828824	50	102
ARHGAP11A	ENST00000361627	ENSG00000198826	protein_coding	12	CDS	chr15	+	32636650	32636737	2585	2672	26	0.241617	0.0286155	0.703751	50	88
ARHGAP11A	ENST00000361627	ENSG00000198826	protein_coding	12	CDS	chr15	+	32636740	32636825	2675	2760	27	0.245543	0.0272129	0.683911	50	86
ARHGAP11A	ENST00000361627	ENSG00000198826	protein_coding	12	CDS	chr15	+	32636827	32636905	2762	2840	28	0.187592	0.0327647	0.60082	50	79
ARHGAP11A	ENST00000361627	ENSG00000198826	protein_coding	12	CDS	chr15	+	32636909	32636981	2844	2916	29	0.211123	0.029933	0.667605	50	73
ARHGAP11A	ENST00000361627	ENSG00000198826	protein_coding	12	CDS	chr15	+	32636984	32637075	2919	3010	30	0.27473	0.0281944	0.826004	50	92
ARHGAP11A	ENST00000361627	ENSG00000198826	protein_coding	12	CDS	chr15	+	32637076	32637169	3011	3104	31	0.228373	0.0276947	0.776657	50	94
ARHGAP11A	ENST00000361627	ENSG00000198826	protein_coding	12	CDS	chr15	+	32637170	32637254	3105	3189	32	0.207379	0.0323817	0.681285	50	85
ARHGAP11A	ENST00000361627	ENSG00000198826	protein_coding	12	CDS	chr15	+	32637255	32637357	3190	3292	33	0.261938	0.0284003	0.818802	50	103
ARHGAP11A	ENST00000361627	ENSG00000198826	protein_coding	12	CDS	chr15	+	32637360	32637471	3295	3406	34	0.30913	0.0243146	0.8001	50	112
ARHGAP11A	ENST00000361627	ENSG00000198826	protein_coding	12	CDS	chr15	+	32637472	32637564	3407	3499	35	0.247456	0.0278363	0.676576	50	93
ARHGAP11A	ENST00000361627	ENSG00000198826	protein_coding	12	CDS	chr15	+	32637567	32637669	3502	3604	36	0.29839	0.0239965	0.758341	50	103
ARHGAP11A	ENST00000361627	ENSG00000198826	protein_coding	12	CDS	chr15	+	32637670	32637759	3605	3694	37	0.23587	0.0269867	0.593013	50	90
ARHGAP11A	ENST00000361627	ENSG00000198826	protein_coding	12	CDS,3'UTR	chr15	+	32637761	32637844	3696	3779	38	0.269312	0.0278647	0.631644	50	84
ARHGAP11A	ENST00000361627	ENSG00000198826	protein_coding	12	3'UTR	chr15	+	32637845	32637969	3780	3904	39	0.235364	0.0293559	0.635857	50	125
ARHGAP11A	ENST00000361627	ENSG00000198826	protein_coding	12	3'UTR	chr15	+	32637970	32638096	3905	4031	40	0.317111	0.028097	0.822552	50	127
ARHGAP11A	ENST00000361627	ENSG00000198826	protein_coding	12	3'UTR	chr15	+	32638097	32638198	4032	4133	41	0.483804	0.0286207	0.932263	50	102
ARHGAP11A	ENST00000361627	ENSG00000198826	protein_coding	12	3'UTR	chr15	+	32638200	32638312	4135	4247	42	0.528366	0.0186187	0.908081	50	113
ARHGAP11A	ENST00000361627	ENSG00000198826	protein_coding	12	3'UTR	chr15	+	32638313	32638400	4248	4335	43	0.303338	0.0260697	0.76707	50	88
ARHGAP11A	ENST00000361627	ENSG00000198826	protein_coding	12	3'UTR	chr15	+	32638404	32638510	4339	4445	44	0.22914	0.0268572	0.616065	50	107
ARHGAP11A	ENST00000361627	ENSG00000198826	protein_coding	12	3'UTR	chr15	+	32638511	32638612	4446	4547	45	0.234068	0.0266785	0.828975	50	102
ARHGAP11A	ENST00000361627	ENSG00000198826	protein_coding	12	3'UTR	chr15	+	32638615	32638720	4550	4655	46	0.208828	0.028678	0.658528	50	106
ARHGAP11A	ENST00000361627	ENSG00000198826	protein_coding	12	3'UTR	chr15	+	32638722	32638824	4657	4759	47	0.248192	0.0286359	0.671379	50	103
ARHGAP11A	ENST00000361627	ENSG00000198826	protein_coding	12	3'UTR	chr15	+	32638829	32638937	4764	4872	48	0.310006	0.0301561	0.755654	50	109
ARHGAP11A	ENST00000361627	ENSG00000198826	protein_coding	12	3'UTR	chr15	+	32638940	32639046	4875	4981	49	0.31455	0.0263406	0.616463	50	107
ARHGAP11A	ENST00000361627	ENSG00000198826	protein_coding	12	3'UTR	chr15	+	32639050	32639258	4985	5193	50	0.336005	0.0276243	0.390629	50	209
ARHGAP11A	ENST00000361627	ENSG00000198826	protein_coding	12	3'UTR	chr15	+	32639260	32639356	5195	5291	51	0.31165	0.0276587	0.428673	50	97
ARHGAP11A	ENST00000361627	ENSG00000198826	protein_coding	12	3'UTR	chr15	+	32639357	32639487	5292	5422	52	0.275405	0.0324843	0.192589	50	131
ARHGAP11A	ENST00000361627	ENSG00000198826	protein_coding	12	3'UTR	chr15	+	32639488	32639697	5423	5632	53	0.398497	0.0216116	0.373829	50	210
ARHGAP11A	ENST00000361627	ENSG00000198826	protein_coding	12	3'UTR	chr15	+	32639699	32639837	5634	5772	54	0.371072	0.0327887	0.38012	59	139
AVEN	ENST00000306730	ENSG00000169857	protein_coding	6	CDS,3'UTR	chr15	-	33866468	33866704	1156	1392	9	0.381705	0.0255631	0.475967	52	237
AVEN	ENST00000306730	ENSG00000169857	protein_coding	5	CDS	chr15	-	33867567	33867657	969	1059	7	0.370213	0.0311089	0.3465	50	91
AVEN	ENST00000306730	ENSG00000169857	protein_coding	5	CDS	chr15	-	33867658	33867764	862	968	6	0.338846	0.0265321	0.167157	50	107
AVEN	ENST00000306730	ENSG00000169857	protein_coding	1	CDS	chr15	-	34038782	34038897	308	423	1	0.438735	0.0180885	0.36089	50	116
EMC7	ENST00000256545	ENSG00000134153	protein_coding	5	3'UTR	chr15	-	34084054	34084119	967	1032	9	0.390571	0.0279177	0.542952	38	66
EMC7	ENST00000256545	ENSG00000134153	protein_coding	5	3'UTR	chr15	-	34084123	34084235	851	963	8	0.325569	0.0242562	0.688337	50	113
EMC7	ENST00000256545	ENSG00000134153	protein_coding	5	3'UTR	chr15	-	34084236	34084324	762	850	7	0.257986	0.0310219	0.64961	50	89
EMC7	ENST00000256545	ENSG00000134153	protein_coding	5	CDS,3'UTR	chr15	-	34084327	34084417	669	759	6	0.230593	0.0269964	0.483879	50	91
EMC7	ENST00000256545	ENSG00000134153	protein_coding	1	CDS	chr15	-	34101624	34101754	109	239	1	0.237664	0.0360673	0.74867	50	131
KATNBL1	ENST00000256544	ENSG00000134152	protein_coding	10	3'UTR	chr15	-	34141964	34142030	1384	1450	14	0.387541	0.0293016	0.4003	41	67
KATNBL1	ENST00000256544	ENSG00000134152	protein_coding	10	3'UTR	chr15	-	34142035	34142147	1267	1379	13	0.37445	0.0277124	0.456896	50	113
KATNBL1	ENST00000256544	ENSG00000134152	protein_coding	10	3'UTR	chr15	-	34142149	34142231	1183	1265	12	0.445599	0.0255309	0.593573	50	83
KATNBL1	ENST00000256544	ENSG00000134152	protein_coding	10	CDS,3'UTR	chr15	-	34142232	34142344	1070	1182	11	0.384326	0.0262025	0.375442	50	113
KATNBL1	ENST00000256544	ENSG00000134152	protein_coding	4	CDS	chr15	-	34152852	34152939	449	536	5	0.332963	0.0282613	0.434739	50	88
KATNBL1	ENST00000256544	ENSG00000134152	protein_coding	4	CDS	chr15	-	34152940	34153042	346	448	4	0.396182	0.030119	0.509096	50	103
KATNBL1	ENST00000256544	ENSG00000134152	protein_coding	2	CDS	chr15	-	34163577	34163665	172	260	2	0.41549	0.0295995	0.580018	50	89
EMC4	ENST00000267750	ENSG00000128463	protein_coding	1	5'UTR,CDS	chr15	+	34225023	34225140	8	125	1	0.242433	0.0379349	0.742321	50	118
EMC4	ENST00000267750	ENSG00000128463	protein_coding	3	CDS	chr15	+	34227725	34227822	333	430	4	0.256612	0.0307645	0.711517	50	98
EMC4	ENST00000267750	ENSG00000128463	protein_coding	5	3'UTR	chr15	+	34229800	34229898	663	761	7	0.262267	0.0288004	0.732959	50	99
EMC4	ENST00000267750	ENSG00000128463	protein_coding	5	3'UTR	chr15	+	34229899	34229983	762	846	8	0.242316	0.0324164	0.670044	50	85
EMC4	ENST00000267750	ENSG00000128463	protein_coding	5	3'UTR	chr15	+	34229984	34230059	847	922	9	0.258772	0.0269382	0.47386	50	76
EMC4	ENST00000267750	ENSG00000128463	protein_coding	5	3'UTR	chr15	+	34230061	34230141	924	1004	10	0.393313	0.0268714	0.574116	46	81
NOP10	ENST00000328848	ENSG00000182117	protein_coding	2	3'UTR	chr15	-	34341749	34341854	372	477	5	0.30873	0.029894	0.588987	48	106
NOP10	ENST00000328848	ENSG00000182117	protein_coding	2	3'UTR	chr15	-	34341856	34341955	271	370	4	0.358946	0.0245805	0.853713	50	100
NOP10	ENST00000328848	ENSG00000182117	protein_coding	2	CDS,3'UTR	chr15	-	34341956	34342034	192	270	3	0.217401	0.0381612	0.802659	50	79
NOP10	ENST00000328848	ENSG00000182117	protein_coding	1	5'UTR,CDS	chr15	-	34343032	34343134	3	105	1	0.331256	0.0340332	0.933207	50	103
LPCAT4	ENST00000314891	ENSG00000176454	protein_coding	13	CDS	chr15	-	34359619	34359710	1374	1465	7	0.430164	0.0253446	0.606026	50	92
GOLGA8A	ENST00000359187	ENSG00000175265	protein_coding	25	CDS	chr15	-	34381441	34381529	3316	3404	3	0.525968	0.0214391	0.612711	44	89
GOLGA8A	ENST00000359187	ENSG00000175265	protein_coding	4	5'UTR	chr15	-	34406732	34406826	757	851	1	0.328608	0.0326936	0.326982	50	95
GOLGA8B	ENST00000683415	ENSG00000215252	protein_coding	24	3'UTR	chr15	-	34525488	34525733	4969	5214	19	0.376667	0.0311208	0.268404	69	246
GOLGA8B	ENST00000683415	ENSG00000215252	protein_coding	24	3'UTR	chr15	-	34525736	34525834	4868	4966	18	0.345794	0.0320865	0.41049	50	99
GOLGA8B	ENST00000683415	ENSG00000215252	protein_coding	24	3'UTR	chr15	-	34525837	34525956	4746	4865	17	0.40788	0.0238095	0.540443	50	120
GOLGA8B	ENST00000683415	ENSG00000215252	protein_coding	24	3'UTR	chr15	-	34525957	34526048	4654	4745	16	0.276334	0.0345063	0.327637	50	92
GOLGA8B	ENST00000683415	ENSG00000215252	protein_coding	24	3'UTR	chr15	-	34526049	34526167	4535	4653	15	0.30024	0.0303991	0.285844	50	119
GOLGA8B	ENST00000683415	ENSG00000215252	protein_coding	24	3'UTR	chr15	-	34526171	34526277	4425	4531	14	0.277785	0.031817	0.408283	50	107
GOLGA8B	ENST00000683415	ENSG00000215252	protein_coding	24	3'UTR	chr15	-	34526278	34526370	4332	4424	13	0.310954	0.0343902	0.397236	50	93
GOLGA8B	ENST00000683415	ENSG00000215252	protein_coding	24	3'UTR	chr15	-	34526372	34526494	4208	4330	12	0.370941	0.0322656	0.475177	50	123
GOLGA8B	ENST00000683415	ENSG00000215252	protein_coding	24	3'UTR	chr15	-	34526499	34526602	4100	4203	11	0.423024	0.0265249	0.520442	50	104
GOLGA8B	ENST00000683415	ENSG00000215252	protein_coding	24	3'UTR	chr15	-	34526604	34526702	4000	4098	10	0.282423	0.0322993	0.244844	50	99
GOLGA8B	ENST00000683415	ENSG00000215252	protein_coding	24	3'UTR	chr15	-	34526708	34526817	3885	3994	9	0.318004	0.0320237	0.291732	50	110
GOLGA8B	ENST00000683415	ENSG00000215252	protein_coding	24	3'UTR	chr15	-	34526818	34526935	3767	3884	8	0.434418	0.0257533	0.658686	50	118
GOLGA8B	ENST00000683415	ENSG00000215252	protein_coding	24	3'UTR	chr15	-	34526940	34527067	3635	3762	7	0.391487	0.0231913	0.398381	50	128
GOLGA8B	ENST00000683415	ENSG00000215252	protein_coding	24	3'UTR	chr15	-	34527068	34527173	3529	3634	6	0.363819	0.0273036	0.490271	50	106
GOLGA8B	ENST00000683415	ENSG00000215252	protein_coding	24	3'UTR	chr15	-	34527174	34527288	3414	3528	5	0.341635	0.0280547	0.316032	50	115
GOLGA8B	ENST00000683415	ENSG00000215252	protein_coding	24	3'UTR	chr15	-	34527291	34527390	3312	3411	4	0.45714	0.0257793	0.641224	50	100
GOLGA8B	ENST00000683415	ENSG00000215252	protein_coding	24	3'UTR	chr15	-	34527395	34527523	3179	3307	3	0.40342	0.0298869	0.571469	50	129
GOLGA8B	ENST00000683415	ENSG00000215252	protein_coding	24	CDS,3'UTR	chr15	-	34527525	34527684	3018	3177	2	0.396839	0.0298452	0.42286	50	160
GOLGA8B	ENST00000683415	ENSG00000215252	protein_coding	24	CDS	chr15	-	34527685	34527771	2931	3017	1	0.438407	0.0269189	0.64329	50	87
AQR	ENST00000156471	ENSG00000021776	protein_coding	35	3'UTR	chr15	-	34856656	34856747	4632	4723	43	0.361174	0.0303197	0.415966	32	92
AQR	ENST00000156471	ENSG00000021776	protein_coding	35	CDS,3'UTR	chr15	-	34856750	34856831	4548	4629	42	0.415571	0.0260974	0.560473	50	82
AQR	ENST00000156471	ENSG00000021776	protein_coding	35	CDS	chr15	-	34856832	34856917	4462	4547	41	0.33478	0.0294376	0.432643	50	86
AQR	ENST00000156471	ENSG00000021776	protein_coding	35	CDS	chr15	-	34856918	34856988	4391	4461	40	0.24384	0.0323974	0.252919	50	71
AQR	ENST00000156471	ENSG00000021776	protein_coding	35	CDS	chr15	-	34856989	34857074	4305	4390	39	0.244974	0.0314511	0.338092	50	86
AQR	ENST00000156471	ENSG00000021776	protein_coding	33	CDS	chr15	-	34862932	34863035	3990	4093	36	0.347174	0.0255524	0.355261	50	104
AQR	ENST00000156471	ENSG00000021776	protein_coding	31	CDS	chr15	-	34870763	34870850	3799	3886	34	0.345061	0.0292674	0.282347	50	88
AQR	ENST00000156471	ENSG00000021776	protein_coding	29	CDS	chr15	-	34874740	34874832	3399	3491	31	0.319894	0.0336418	0.212911	50	93
AQR	ENST00000156471	ENSG00000021776	protein_coding	26	CDS	chr15	-	34884585	34884677	3004	3096	27	0.357234	0.028851	0.204885	50	93
AQR	ENST00000156471	ENSG00000021776	protein_coding	23	CDS	chr15	-	34893665	34893746	2617	2698	23	0.269336	0.032472	0.307716	50	82
AQR	ENST00000156471	ENSG00000021776	protein_coding	21	CDS	chr15	-	34897560	34897643	2435	2518	21	0.323835	0.0302301	0.257531	50	84
AQR	ENST00000156471	ENSG00000021776	protein_coding	20	CDS	chr15	-	34900652	34900857	2137	2342	19	0.292324	0.0353749	0.348606	50	206
AQR	ENST00000156471	ENSG00000021776	protein_coding	18	CDS	chr15	-	34906549	34906666	1839	1956	16	0.327679	0.0286254	0.539656	50	118
AQR	ENST00000156471	ENSG00000021776	protein_coding	17	CDS	chr15	-	34910187	34910298	1629	1740	14	0.3217	0.0302435	0.426024	50	112
AQR	ENST00000156471	ENSG00000021776	protein_coding	12	CDS	chr15	-	34930259	34930349	1052	1142	11	0.327775	0.0313786	0.396898	50	91
AQR	ENST00000156471	ENSG00000021776	protein_coding	6	CDS	chr15	-	34944331	34944422	466	557	5	0.344207	0.0317894	0.262415	50	92
AQR	ENST00000156471	ENSG00000021776	protein_coding	1	5'UTR,CDS	chr15	-	34969591	34969694	49	152	1	0.384938	0.0276414	0.31906	50	104
ZNF770	ENST00000356321	ENSG00000198146	protein_coding	3	3'UTR	chr15	-	34978455	34978616	5164	5325	44	0.368548	0.0308971	0.39857	67	162
ZNF770	ENST00000356321	ENSG00000198146	protein_coding	3	3'UTR	chr15	-	34978623	34978770	5010	5157	43	0.503799	0.0205956	0.594614	50	148
ZNF770	ENST00000356321	ENSG00000198146	protein_coding	3	3'UTR	chr15	-	34978771	34978902	4878	5009	42	0.401422	0.0287523	0.562718	50	132
ZNF770	ENST00000356321	ENSG00000198146	protein_coding	3	3'UTR	chr15	-	34978906	34979109	4671	4874	41	0.363662	0.0230265	0.237622	50	204
ZNF770	ENST00000356321	ENSG00000198146	protein_coding	3	3'UTR	chr15	-	34979110	34979229	4551	4670	40	0.337339	0.0277274	0.559724	50	120
ZNF770	ENST00000356321	ENSG00000198146	protein_coding	3	3'UTR	chr15	-	34979230	34979359	4421	4550	39	0.319428	0.0299758	0.272288	50	130
ZNF770	ENST00000356321	ENSG00000198146	protein_coding	3	3'UTR	chr15	-	34979361	34979451	4329	4419	38	0.338565	0.0248512	0.171658	50	91
ZNF770	ENST00000356321	ENSG00000198146	protein_coding	3	3'UTR	chr15	-	34979455	34979552	4228	4325	37	0.357691	0.0241077	0.373248	50	98
ZNF770	ENST00000356321	ENSG00000198146	protein_coding	3	3'UTR	chr15	-	34979553	34979710	4070	4227	36	0.355942	0.0303306	0.231125	50	158
ZNF770	ENST00000356321	ENSG00000198146	protein_coding	3	3'UTR	chr15	-	34979715	34979815	3965	4065	35	0.396124	0.0264056	0.469228	50	101
ZNF770	ENST00000356321	ENSG00000198146	protein_coding	3	3'UTR	chr15	-	34979816	34979911	3869	3964	34	0.428208	0.0265517	0.359506	50	96
ZNF770	ENST00000356321	ENSG00000198146	protein_coding	3	3'UTR	chr15	-	34979912	34980041	3739	3868	33	0.438084	0.0239421	0.457681	50	130
ZNF770	ENST00000356321	ENSG00000198146	protein_coding	3	3'UTR	chr15	-	34980046	34980180	3600	3734	32	0.373385	0.0247947	0.423406	50	135
ZNF770	ENST00000356321	ENSG00000198146	protein_coding	3	3'UTR	chr15	-	34980184	34980282	3498	3596	31	0.290029	0.0330634	0.187804	50	99
ZNF770	ENST00000356321	ENSG00000198146	protein_coding	3	3'UTR	chr15	-	34980283	34980395	3385	3497	30	0.321016	0.0300393	0.295303	50	113
ZNF770	ENST00000356321	ENSG00000198146	protein_coding	3	3'UTR	chr15	-	34980396	34980509	3271	3384	29	0.379545	0.0258948	0.256549	50	114
ZNF770	ENST00000356321	ENSG00000198146	protein_coding	3	3'UTR	chr15	-	34980510	34980611	3169	3270	28	0.595308	0.018307	0.774618	50	102
ZNF770	ENST00000356321	ENSG00000198146	protein_coding	3	3'UTR	chr15	-	34980614	34980714	3066	3166	27	0.48369	0.0215305	0.56953	50	101
ZNF770	ENST00000356321	ENSG00000198146	protein_coding	3	3'UTR	chr15	-	34980715	34980833	2947	3065	26	0.5	0.0218348	0.506896	50	119
ZNF770	ENST00000356321	ENSG00000198146	protein_coding	3	3'UTR	chr15	-	34980835	34980977	2803	2945	25	0.389438	0.0276394	0.375076	50	143
ZNF770	ENST00000356321	ENSG00000198146	protein_coding	3	3'UTR	chr15	-	34980978	34981245	2535	2802	24	0.440564	0.0281628	0.534265	50	268
ZNF770	ENST00000356321	ENSG00000198146	protein_coding	3	3'UTR	chr15	-	34981246	34981353	2427	2534	23	0.378005	0.0233647	0.397868	50	108
ZNF770	ENST00000356321	ENSG00000198146	protein_coding	3	CDS,3'UTR	chr15	-	34981358	34981449	2331	2422	22	0.43323	0.0270189	0.345776	50	92
ZNF770	ENST00000356321	ENSG00000198146	protein_coding	3	CDS	chr15	-	34981452	34981539	2241	2328	21	0.361192	0.0256308	0.395656	50	88
ZNF770	ENST00000356321	ENSG00000198146	protein_coding	3	CDS	chr15	-	34981540	34981646	2134	2240	20	0.355239	0.0313277	0.218898	50	107
ZNF770	ENST00000356321	ENSG00000198146	protein_coding	3	CDS	chr15	-	34981650	34981747	2033	2130	19	0.447493	0.0245679	0.561681	50	98
ZNF770	ENST00000356321	ENSG00000198146	protein_coding	3	CDS	chr15	-	34981750	34981840	1940	2030	18	0.293387	0.0321286	0.281644	50	91
ZNF770	ENST00000356321	ENSG00000198146	protein_coding	3	CDS	chr15	-	34981843	34981938	1842	1937	17	0.362095	0.0295603	0.33609	50	96
ZNF770	ENST00000356321	ENSG00000198146	protein_coding	3	CDS	chr15	-	34981942	34982031	1749	1838	16	0.378006	0.032076	0.655427	50	90
ZNF770	ENST00000356321	ENSG00000198146	protein_coding	3	CDS	chr15	-	34982033	34982145	1635	1747	15	0.287217	0.0306428	0.0830736	50	113
ZNF770	ENST00000356321	ENSG00000198146	protein_coding	3	CDS	chr15	-	34982147	34982232	1548	1633	14	0.363798	0.0294656	0.473494	50	86
ZNF770	ENST00000356321	ENSG00000198146	protein_coding	3	CDS	chr15	-	34982234	34982332	1448	1546	13	0.345255	0.0289998	0.57458	50	99
ZNF770	ENST00000356321	ENSG00000198146	protein_coding	3	CDS	chr15	-	34982333	34982424	1356	1447	12	0.377272	0.0236122	0.654545	50	92
ZNF770	ENST00000356321	ENSG00000198146	protein_coding	3	CDS	chr15	-	34982425	34982510	1270	1355	11	0.360663	0.0277873	0.516769	50	86
ZNF770	ENST00000356321	ENSG00000198146	protein_coding	3	CDS	chr15	-	34982513	34982698	1082	1267	10	0.381087	0.0298522	0.171383	50	186
ZNF770	ENST00000356321	ENSG00000198146	protein_coding	3	CDS	chr15	-	34982702	34982862	918	1078	9	0.381776	0.0312523	0.393507	50	161
ZNF770	ENST00000356321	ENSG00000198146	protein_coding	3	CDS	chr15	-	34982868	34982966	814	912	8	0.323165	0.0309123	0.606369	50	99
ZNF770	ENST00000356321	ENSG00000198146	protein_coding	3	CDS	chr15	-	34982967	34983061	719	813	7	0.301017	0.0272811	0.560825	50	95
ZNF770	ENST00000356321	ENSG00000198146	protein_coding	3	CDS	chr15	-	34983064	34983140	640	716	6	0.310226	0.0338815	0.387171	50	77
ZNF770	ENST00000356321	ENSG00000198146	protein_coding	3	CDS	chr15	-	34983142	34983240	540	638	5	0.326103	0.0320219	0.529046	50	99
ZNF770	ENST00000356321	ENSG00000198146	protein_coding	3	CDS	chr15	-	34983242	34983332	448	538	4	0.40977	0.024202	0.553882	50	91
ZNF770	ENST00000356321	ENSG00000198146	protein_coding	3	CDS	chr15	-	34983334	34983423	357	446	3	0.32088	0.0315246	0.281375	50	90
SPRED1	ENST00000299084	ENSG00000166068	protein_coding	3	CDS	chr15	+	38322274	38322381	591	698	3	0.457588	0.0234092	0.572144	50	108
SPRED1	ENST00000299084	ENSG00000166068	protein_coding	5	CDS	chr15	+	38339753	38339849	790	886	5	0.396117	0.0264489	0.402806	50	97
SPRED1	ENST00000299084	ENSG00000166068	protein_coding	7	CDS	chr15	+	38351041	38351133	1062	1154	8	0.368286	0.0292859	0.502109	50	93
SPRED1	ENST00000299084	ENSG00000166068	protein_coding	7	CDS	chr15	+	38351134	38351235	1155	1256	9	0.38561	0.0276462	0.410347	50	102
SPRED1	ENST00000299084	ENSG00000166068	protein_coding	7	CDS	chr15	+	38351236	38351322	1257	1343	10	0.373588	0.0258319	0.297498	50	87
SPRED1	ENST00000299084	ENSG00000166068	protein_coding	7	CDS	chr15	+	38351323	38351420	1344	1441	11	0.327347	0.0295518	0.365213	50	98
SPRED1	ENST00000299084	ENSG00000166068	protein_coding	7	CDS	chr15	+	38351422	38351544	1443	1565	12	0.446477	0.02299	0.52534	50	123
SPRED1	ENST00000299084	ENSG00000166068	protein_coding	7	CDS,3'UTR	chr15	+	38351546	38351677	1567	1698	13	0.387909	0.0231085	0.527459	50	132
SPRED1	ENST00000299084	ENSG00000166068	protein_coding	7	3'UTR	chr15	+	38351678	38351782	1699	1803	14	0.43526	0.023656	0.642565	50	105
SPRED1	ENST00000299084	ENSG00000166068	protein_coding	7	3'UTR	chr15	+	38351786	38351897	1807	1918	15	0.330407	0.0262472	0.648576	50	112
SPRED1	ENST00000299084	ENSG00000166068	protein_coding	7	3'UTR	chr15	+	38351903	38352020	1924	2041	16	0.334246	0.0272419	0.487262	50	118
SPRED1	ENST00000299084	ENSG00000166068	protein_coding	7	3'UTR	chr15	+	38352021	38352104	2042	2125	17	0.362058	0.0307685	0.400002	50	84
SPRED1	ENST00000299084	ENSG00000166068	protein_coding	7	3'UTR	chr15	+	38352105	38352305	2126	2326	18	0.363835	0.0293585	0.364652	50	201
SPRED1	ENST00000299084	ENSG00000166068	protein_coding	7	3'UTR	chr15	+	38352306	38352495	2327	2516	19	0.322496	0.033194	0.0477605	50	190
SPRED1	ENST00000299084	ENSG00000166068	protein_coding	7	3'UTR	chr15	+	38352496	38352608	2517	2629	20	0.466513	0.0248725	0.571056	50	113
SPRED1	ENST00000299084	ENSG00000166068	protein_coding	7	3'UTR	chr15	+	38352609	38352715	2630	2736	21	0.368348	0.0255692	0.424052	50	107
SPRED1	ENST00000299084	ENSG00000166068	protein_coding	7	3'UTR	chr15	+	38352717	38352823	2738	2844	22	0.393349	0.0284054	0.549655	50	107
SPRED1	ENST00000299084	ENSG00000166068	protein_coding	7	3'UTR	chr15	+	38352824	38352938	2845	2959	23	0.393128	0.0264992	0.341909	50	115
SPRED1	ENST00000299084	ENSG00000166068	protein_coding	7	3'UTR	chr15	+	38352940	38353073	2961	3094	24	0.363005	0.0297474	0.521817	50	134
SPRED1	ENST00000299084	ENSG00000166068	protein_coding	7	3'UTR	chr15	+	38353074	38353181	3095	3202	25	0.357171	0.0254275	0.489662	50	108
SPRED1	ENST00000299084	ENSG00000166068	protein_coding	7	3'UTR	chr15	+	38353182	38353359	3203	3380	26	0.315556	0.0318968	0.37654	50	178
SPRED1	ENST00000299084	ENSG00000166068	protein_coding	7	3'UTR	chr15	+	38353361	38353506	3382	3527	27	0.354124	0.0320742	0.342776	50	146
SPRED1	ENST00000299084	ENSG00000166068	protein_coding	7	3'UTR	chr15	+	38353509	38353605	3530	3626	28	0.390861	0.029645	0.614374	50	97
SPRED1	ENST00000299084	ENSG00000166068	protein_coding	7	3'UTR	chr15	+	38353608	38353730	3629	3751	29	0.449859	0.0208628	0.566885	50	123
SPRED1	ENST00000299084	ENSG00000166068	protein_coding	7	3'UTR	chr15	+	38353731	38353838	3752	3859	30	0.417203	0.0259534	0.629014	50	108
SPRED1	ENST00000299084	ENSG00000166068	protein_coding	7	3'UTR	chr15	+	38353839	38353963	3860	3984	31	0.368968	0.0326042	0.506241	52	125
FAM98B	ENST00000397609	ENSG00000171262	protein_coding	2	CDS	chr15	+	38464066	38464168	141	243	2	0.256985	0.0319372	0.569592	50	103
FAM98B	ENST00000397609	ENSG00000171262	protein_coding	4	CDS	chr15	+	38470280	38470371	441	532	5	0.27301	0.0310034	0.812607	50	92
FAM98B	ENST00000397609	ENSG00000171262	protein_coding	7	CDS	chr15	+	38481346	38481430	819	903	9	0.229828	0.0315351	0.685236	50	85
FAM98B	ENST00000397609	ENSG00000171262	protein_coding	8	3'UTR	chr15	+	38484728	38484833	1406	1511	12	0.244381	0.0281094	0.395713	50	106
FAM98B	ENST00000397609	ENSG00000171262	protein_coding	8	3'UTR	chr15	+	38484835	38484931	1513	1609	13	0.410299	0.0213359	0.604298	50	97
FAM98B	ENST00000397609	ENSG00000171262	protein_coding	8	3'UTR	chr15	+	38484932	38485043	1610	1721	14	0.294769	0.027076	0.485141	50	112
FAM98B	ENST00000397609	ENSG00000171262	protein_coding	8	3'UTR	chr15	+	38485044	38485163	1722	1841	15	0.273176	0.0273693	0.572356	50	120
FAM98B	ENST00000397609	ENSG00000171262	protein_coding	8	3'UTR	chr15	+	38485164	38485292	1842	1970	16	0.302125	0.0301409	0.459394	50	129
FAM98B	ENST00000397609	ENSG00000171262	protein_coding	8	3'UTR	chr15	+	38485293	38485383	1971	2061	17	0.263084	0.0311659	0.318417	50	91
FAM98B	ENST00000397609	ENSG00000171262	protein_coding	8	3'UTR	chr15	+	38485390	38485479	2068	2157	18	0.299282	0.0301586	0.302768	50	90
FAM98B	ENST00000397609	ENSG00000171262	protein_coding	8	3'UTR	chr15	+	38485481	38485590	2159	2268	19	0.32683	0.029101	0.473089	50	110
FAM98B	ENST00000397609	ENSG00000171262	protein_coding	8	3'UTR	chr15	+	38485592	38485716	2270	2394	20	0.425732	0.0200873	0.599983	50	125
FAM98B	ENST00000397609	ENSG00000171262	protein_coding	8	3'UTR	chr15	+	38485717	38485805	2395	2483	21	0.350461	0.0276397	0.580364	50	89
FAM98B	ENST00000397609	ENSG00000171262	protein_coding	8	3'UTR	chr15	+	38485807	38485919	2485	2597	22	0.410829	0.0222969	0.557979	50	113
FAM98B	ENST00000397609	ENSG00000171262	protein_coding	8	3'UTR	chr15	+	38485920	38486012	2598	2690	23	0.300465	0.0266369	0.509451	50	93
FAM98B	ENST00000397609	ENSG00000171262	protein_coding	8	3'UTR	chr15	+	38486013	38486094	2691	2772	24	0.3155	0.0318378	0.323861	28	82
THBS1	ENST00000260356	ENSG00000137801	protein_coding	1	5'UTR	chr15	+	39581081	39581170	3	92	1	0.333903	0.0258774	0.814044	50	90
THBS1	ENST00000260356	ENSG00000137801	protein_coding	3	CDS	chr15	+	39582224	39582318	278	372	4	0.243513	0.032573	0.865559	50	95
THBS1	ENST00000260356	ENSG00000137801	protein_coding	3	CDS	chr15	+	39582319	39582420	373	474	5	0.209039	0.0361846	0.791841	50	102
THBS1	ENST00000260356	ENSG00000137801	protein_coding	3	CDS	chr15	+	39582421	39582518	475	572	6	0.249728	0.0257748	0.863531	50	98
THBS1	ENST00000260356	ENSG00000137801	protein_coding	3	CDS	chr15	+	39582519	39582615	573	669	7	0.369735	0.0277318	0.951676	50	97
THBS1	ENST00000260356	ENSG00000137801	protein_coding	3	CDS	chr15	+	39582619	39582707	673	761	8	0.226161	0.0281725	0.837151	50	89
THBS1	ENST00000260356	ENSG00000137801	protein_coding	5	CDS	chr15	+	39584051	39584143	946	1038	11	0.229082	0.0286541	0.839681	50	93
THBS1	ENST00000260356	ENSG00000137801	protein_coding	8	CDS	chr15	+	39587369	39587471	1322	1424	15	0.206553	0.0353034	0.839116	50	103
THBS1	ENST00000260356	ENSG00000137801	protein_coding	9	CDS	chr15	+	39588105	39588192	1537	1624	17	0.174898	0.0342002	0.812009	50	88
THBS1	ENST00000260356	ENSG00000137801	protein_coding	10	CDS	chr15	+	39588606	39588688	1731	1813	19	0.179347	0.0333038	0.826894	50	83
THBS1	ENST00000260356	ENSG00000137801	protein_coding	12	CDS	chr15	+	39589272	39589349	2023	2100	22	0.185223	0.0353469	0.901332	50	78
THBS1	ENST00000260356	ENSG00000137801	protein_coding	13	CDS	chr15	+	39589880	39589975	2181	2276	24	0.156054	0.0346013	0.875441	50	96
THBS1	ENST00000260356	ENSG00000137801	protein_coding	15	CDS	chr15	+	39591216	39591299	2458	2541	27	0.167546	0.0373185	0.943386	50	84
THBS1	ENST00000260356	ENSG00000137801	protein_coding	17	CDS	chr15	+	39592594	39592677	2738	2821	30	0.173758	0.0329552	0.80362	50	84
THBS1	ENST00000260356	ENSG00000137801	protein_coding	17	CDS	chr15	+	39592678	39592766	2822	2910	31	0.162916	0.0349026	0.78406	50	89
THBS1	ENST00000260356	ENSG00000137801	protein_coding	18	CDS	chr15	+	39593063	39593150	3010	3097	33	0.159701	0.0327272	0.76322	50	88
THBS1	ENST00000260356	ENSG00000137801	protein_coding	19	CDS	chr15	+	39593433	39593535	3211	3313	35	0.220189	0.0303602	0.889884	50	103
THBS1	ENST00000260356	ENSG00000137801	protein_coding	19	CDS	chr15	+	39593538	39593626	3316	3404	36	0.181178	0.0321668	0.815503	50	89
THBS1	ENST00000260356	ENSG00000137801	protein_coding	22	3'UTR	chr15	+	39595376	39595474	3699	3797	40	0.2466	0.0284709	0.826928	50	99
THBS1	ENST00000260356	ENSG00000137801	protein_coding	22	3'UTR	chr15	+	39595475	39595569	3798	3892	41	0.400225	0.0240572	0.94289	50	95
THBS1	ENST00000260356	ENSG00000137801	protein_coding	22	3'UTR	chr15	+	39595570	39595665	3893	3988	42	0.405343	0.0215012	0.954042	50	96
THBS1	ENST00000260356	ENSG00000137801	protein_coding	22	3'UTR	chr15	+	39595667	39595771	3990	4094	43	0.390068	0.0250861	0.953532	50	105
THBS1	ENST00000260356	ENSG00000137801	protein_coding	22	3'UTR	chr15	+	39595772	39595848	4095	4171	44	0.24747	0.0268762	0.937132	50	77
THBS1	ENST00000260356	ENSG00000137801	protein_coding	22	3'UTR	chr15	+	39595850	39595967	4173	4290	45	0.247228	0.0301812	0.929615	50	118
THBS1	ENST00000260356	ENSG00000137801	protein_coding	22	3'UTR	chr15	+	39595968	39596052	4291	4375	46	0.276164	0.0240828	0.923666	50	85
THBS1	ENST00000260356	ENSG00000137801	protein_coding	22	3'UTR	chr15	+	39596053	39596155	4376	4478	47	0.315122	0.0262079	0.930972	50	103
THBS1	ENST00000260356	ENSG00000137801	protein_coding	22	3'UTR	chr15	+	39596159	39596253	4482	4576	48	0.412919	0.0217662	0.96209	50	95
THBS1	ENST00000260356	ENSG00000137801	protein_coding	22	3'UTR	chr15	+	39596259	39596367	4582	4690	49	0.237314	0.027446	0.852427	50	109
THBS1	ENST00000260356	ENSG00000137801	protein_coding	22	3'UTR	chr15	+	39596368	39596480	4691	4803	50	0.261333	0.025974	0.899199	50	113
THBS1	ENST00000260356	ENSG00000137801	protein_coding	22	3'UTR	chr15	+	39596483	39596594	4806	4917	51	0.228619	0.0290354	0.875803	50	112
THBS1	ENST00000260356	ENSG00000137801	protein_coding	22	3'UTR	chr15	+	39596595	39596708	4918	5031	52	0.296741	0.0250701	0.903936	50	114
THBS1	ENST00000260356	ENSG00000137801	protein_coding	22	3'UTR	chr15	+	39596711	39596813	5034	5136	53	0.334968	0.024235	0.935433	50	103
THBS1	ENST00000260356	ENSG00000137801	protein_coding	22	3'UTR	chr15	+	39596815	39596906	5138	5229	54	0.274639	0.0263673	0.894217	50	92
THBS1	ENST00000260356	ENSG00000137801	protein_coding	22	3'UTR	chr15	+	39596909	39597004	5232	5327	55	0.209692	0.0296093	0.835022	50	96
THBS1	ENST00000260356	ENSG00000137801	protein_coding	22	3'UTR	chr15	+	39597005	39597105	5328	5428	56	0.181015	0.0300792	0.797498	50	101
THBS1	ENST00000260356	ENSG00000137801	protein_coding	22	3'UTR	chr15	+	39597109	39597228	5432	5551	57	0.326119	0.0222609	0.922391	50	120
THBS1	ENST00000260356	ENSG00000137801	protein_coding	22	3'UTR	chr15	+	39597229	39597391	5552	5714	58	0.253782	0.0312015	0.785298	50	163
THBS1	ENST00000260356	ENSG00000137801	protein_coding	22	3'UTR	chr15	+	39597392	39597461	5715	5784	59	0.345471	0.0250124	0.465018	35	70
GPR176	ENST00000561100	ENSG00000166073	protein_coding	3	3'UTR	chr15	-	39799182	39799256	3664	3738	35	0.356291	0.0293495	0.161169	32	75
GPR176	ENST00000561100	ENSG00000166073	protein_coding	3	3'UTR	chr15	-	39799257	39799356	3564	3663	34	0.305002	0.0250376	0.40613	50	100
GPR176	ENST00000561100	ENSG00000166073	protein_coding	3	3'UTR	chr15	-	39799357	39799462	3458	3563	33	0.358451	0.0235791	0.655074	50	106
GPR176	ENST00000561100	ENSG00000166073	protein_coding	3	3'UTR	chr15	-	39799463	39799584	3336	3457	32	0.551764	0.0128166	0.678034	50	122
GPR176	ENST00000561100	ENSG00000166073	protein_coding	3	3'UTR	chr15	-	39799585	39799683	3237	3335	31	0.333709	0.0225652	0.425263	50	99
GPR176	ENST00000561100	ENSG00000166073	protein_coding	3	3'UTR	chr15	-	39799689	39799791	3129	3231	30	0.333187	0.0258256	0.505967	50	103
GPR176	ENST00000561100	ENSG00000166073	protein_coding	3	3'UTR	chr15	-	39799800	39799895	3025	3120	29	0.412702	0.021143	0.55997	50	96
GPR176	ENST00000561100	ENSG00000166073	protein_coding	3	3'UTR	chr15	-	39799896	39799987	2933	3024	28	0.335669	0.0247303	0.461843	50	92
GPR176	ENST00000561100	ENSG00000166073	protein_coding	3	3'UTR	chr15	-	39799992	39800096	2824	2928	27	0.485285	0.0232386	0.776163	50	105
GPR176	ENST00000561100	ENSG00000166073	protein_coding	3	3'UTR	chr15	-	39800098	39800205	2715	2822	26	0.38566	0.0217431	0.533046	50	108
GPR176	ENST00000561100	ENSG00000166073	protein_coding	3	3'UTR	chr15	-	39800206	39800308	2612	2714	25	0.324542	0.0282192	0.586188	50	103
GPR176	ENST00000561100	ENSG00000166073	protein_coding	3	3'UTR	chr15	-	39800311	39800417	2503	2609	24	0.374434	0.0241355	0.629875	50	107
GPR176	ENST00000561100	ENSG00000166073	protein_coding	3	3'UTR	chr15	-	39800418	39800518	2402	2502	23	0.427879	0.0267319	0.713558	50	101
GPR176	ENST00000561100	ENSG00000166073	protein_coding	3	3'UTR	chr15	-	39800519	39800619	2301	2401	22	0.59104	0.0183691	0.86138	50	101
GPR176	ENST00000561100	ENSG00000166073	protein_coding	3	3'UTR	chr15	-	39800625	39800734	2186	2295	21	0.442438	0.0228646	0.496133	50	110
GPR176	ENST00000561100	ENSG00000166073	protein_coding	3	3'UTR	chr15	-	39800738	39800825	2095	2182	20	0.438884	0.0191333	0.584893	50	88
GPR176	ENST00000561100	ENSG00000166073	protein_coding	3	3'UTR	chr15	-	39800828	39800949	1971	2092	19	0.477958	0.0243976	0.746576	50	122
GPR176	ENST00000561100	ENSG00000166073	protein_coding	3	3'UTR	chr15	-	39800953	39801061	1859	1967	18	0.432843	0.0235872	0.533789	50	109
GPR176	ENST00000561100	ENSG00000166073	protein_coding	3	CDS,3'UTR	chr15	-	39801062	39801168	1752	1858	17	0.422201	0.0225081	0.735069	50	107
GPR176	ENST00000561100	ENSG00000166073	protein_coding	3	CDS	chr15	-	39801169	39801257	1663	1751	16	0.342863	0.0258404	0.68688	50	89
GPR176	ENST00000561100	ENSG00000166073	protein_coding	3	CDS	chr15	-	39801260	39801357	1563	1660	15	0.410039	0.0236708	0.713265	50	98
GPR176	ENST00000561100	ENSG00000166073	protein_coding	3	CDS	chr15	-	39801358	39801453	1467	1562	14	0.500463	0.0201803	0.709412	50	96
GPR176	ENST00000561100	ENSG00000166073	protein_coding	3	CDS	chr15	-	39801456	39801548	1372	1464	13	0.359981	0.0255198	0.468981	50	93
GPR176	ENST00000561100	ENSG00000166073	protein_coding	3	CDS	chr15	-	39801550	39801654	1266	1370	12	0.465202	0.021778	0.545487	50	105
GPR176	ENST00000561100	ENSG00000166073	protein_coding	3	CDS	chr15	-	39801655	39801858	1062	1265	11	0.398198	0.0246954	0.34047	50	204
GPR176	ENST00000561100	ENSG00000166073	protein_coding	3	CDS	chr15	-	39801863	39801944	976	1057	10	0.438878	0.024641	0.599155	50	82
GPR176	ENST00000561100	ENSG00000166073	protein_coding	3	CDS	chr15	-	39801945	39802050	870	975	9	0.437155	0.0227488	0.512434	50	106
GPR176	ENST00000561100	ENSG00000166073	protein_coding	3	CDS	chr15	-	39802051	39802155	765	869	8	0.420244	0.0245438	0.464902	50	105
GPR176	ENST00000561100	ENSG00000166073	protein_coding	2	CDS	chr15	-	39807034	39807131	540	637	6	0.46697	0.0225249	0.49002	50	98
GPR176	ENST00000561100	ENSG00000166073	protein_coding	2	CDS	chr15	-	39807133	39807229	442	538	5	0.354625	0.0232448	0.308095	50	97
GPR176	ENST00000561100	ENSG00000166073	protein_coding	1	5'UTR,CDS	chr15	-	39919934	39920027	240	333	3	0.382727	0.0250895	0.563359	50	94
GPR176	ENST00000561100	ENSG00000166073	protein_coding	1	5'UTR	chr15	-	39920028	39920124	143	239	2	0.452444	0.0169592	0.568433	50	97
GPR176	ENST00000561100	ENSG00000166073	protein_coding	1	5'UTR	chr15	-	39920125	39920230	37	142	1	0.467452	0.0191308	0.539612	50	106
EIF2AK4	ENST00000263791	ENSG00000128829	protein_coding	1	5'UTR,CDS	chr15	+	39934169	39934268	55	154	1	0.435336	0.0223996	0.654711	50	100
EIF2AK4	ENST00000263791	ENSG00000128829	protein_coding	3	CDS	chr15	+	39943393	39943476	349	432	4	0.293765	0.0271342	0.291773	50	84
EIF2AK4	ENST00000263791	ENSG00000128829	protein_coding	6	CDS	chr15	+	39955663	39955753	719	809	8	0.315048	0.0265672	0.675044	50	91
EIF2AK4	ENST00000263791	ENSG00000128829	protein_coding	9	CDS	chr15	+	39967368	39967454	1123	1209	12	0.31584	0.0266731	0.54043	50	87
EIF2AK4	ENST00000263791	ENSG00000128829	protein_coding	9	CDS	chr15	+	39967455	39967551	1210	1306	13	0.332762	0.0239951	0.430365	50	97
EIF2AK4	ENST00000263791	ENSG00000128829	protein_coding	9	CDS	chr15	+	39967553	39967661	1308	1416	14	0.360978	0.0235296	0.659071	50	109
EIF2AK4	ENST00000263791	ENSG00000128829	protein_coding	9	CDS	chr15	+	39967662	39967765	1417	1520	15	0.251104	0.0310633	0.439021	50	104
EIF2AK4	ENST00000263791	ENSG00000128829	protein_coding	9	CDS	chr15	+	39967773	39967874	1528	1629	16	0.32818	0.0260572	0.678598	50	102
EIF2AK4	ENST00000263791	ENSG00000128829	protein_coding	12	CDS	chr15	+	39976446	39976532	1932	2018	20	0.467073	0.0243833	0.76315	50	87
EIF2AK4	ENST00000263791	ENSG00000128829	protein_coding	12	CDS	chr15	+	39976534	39976624	2020	2110	21	0.430437	0.0236911	0.63319	50	91
EIF2AK4	ENST00000263791	ENSG00000128829	protein_coding	12	CDS	chr15	+	39976625	39976710	2111	2196	22	0.421085	0.0213501	0.654915	50	86
EIF2AK4	ENST00000263791	ENSG00000128829	protein_coding	12	CDS	chr15	+	39976711	39976808	2197	2294	23	0.387912	0.022458	0.582489	50	98
EIF2AK4	ENST00000263791	ENSG00000128829	protein_coding	15	CDS	chr15	+	39987990	39988094	2492	2596	26	0.353687	0.03121	0.623886	50	105
EIF2AK4	ENST00000263791	ENSG00000128829	protein_coding	21	CDS	chr15	+	40001053	40001143	3069	3159	32	0.372619	0.0242198	0.572993	50	91
EIF2AK4	ENST00000263791	ENSG00000128829	protein_coding	23	CDS	chr15	+	40003214	40003309	3338	3433	35	0.376842	0.0244414	0.555135	50	96
EIF2AK4	ENST00000263791	ENSG00000128829	protein_coding	25	CDS	chr15	+	40008076	40008167	3538	3629	37	0.267664	0.0305177	0.268283	50	92
EIF2AK4	ENST00000263791	ENSG00000128829	protein_coding	29	CDS	chr15	+	40017135	40017230	4039	4134	42	0.398572	0.0244427	0.645878	50	96
EIF2AK4	ENST00000263791	ENSG00000128829	protein_coding	39	CDS,3'UTR	chr15	+	40035057	40035164	5004	5111	52	0.304951	0.0295452	0.231346	50	108
SRP14	ENST00000267884	ENSG00000140319	protein_coding	5	3'UTR	chr15	-	40036017	40036100	709	792	8	0.240479	0.0304276	0.230057	42	84
SRP14	ENST00000267884	ENSG00000140319	protein_coding	5	3'UTR	chr15	-	40036103	40036244	565	706	7	0.29938	0.0288512	0.793626	50	142
SRP14	ENST00000267884	ENSG00000140319	protein_coding	5	CDS,3'UTR	chr15	-	40036245	40036343	466	564	6	0.344894	0.0247907	0.927613	50	99
SRP14	ENST00000267884	ENSG00000140319	protein_coding	5	CDS	chr15	-	40036345	40036408	401	464	5	0.17481	0.0331595	0.832123	50	64
SRP14	ENST00000267884	ENSG00000140319	protein_coding	5	CDS	chr15	-	40036409	40036485	324	400	4	0.233675	0.0288937	0.89607	50	77
BUB1B	ENST00000287598	ENSG00000156970	protein_coding	1	5'UTR	chr15	+	40161074	40161198	6	130	1	0.288374	0.0301896	0.614619	50	125
BUB1B	ENST00000287598	ENSG00000156970	protein_coding	2	CDS	chr15	+	40165107	40165194	242	329	3	0.271733	0.0323009	0.610291	50	88
BUB1B	ENST00000287598	ENSG00000156970	protein_coding	4	CDS	chr15	+	40170586	40170678	441	533	5	0.220389	0.0356229	0.47873	50	93
BUB1B	ENST00000287598	ENSG00000156970	protein_coding	5	CDS	chr15	+	40176589	40176671	649	731	7	0.23415	0.0361835	0.338549	50	83
BUB1B	ENST00000287598	ENSG00000156970	protein_coding	7	CDS	chr15	+	40185173	40185263	912	1002	10	0.251506	0.0319696	0.583175	50	91
BUB1B	ENST00000287598	ENSG00000156970	protein_coding	7	CDS	chr15	+	40185264	40185346	1003	1085	11	0.259223	0.0290791	0.550001	50	83
BUB1B	ENST00000287598	ENSG00000156970	protein_coding	9	CDS	chr15	+	40196594	40196688	1260	1354	14	0.232658	0.0334615	0.501751	50	95
BUB1B	ENST00000287598	ENSG00000156970	protein_coding	10	CDS	chr15	+	40199634	40199711	1460	1537	16	0.213442	0.0379137	0.550838	50	78
BUB1B	ENST00000287598	ENSG00000156970	protein_coding	15	CDS	chr15	+	40206199	40206290	1902	1993	21	0.236777	0.031967	0.37962	50	92
BUB1B	ENST00000287598	ENSG00000156970	protein_coding	15	CDS	chr15	+	40206291	40206393	1994	2096	22	0.302687	0.0308355	0.38402	50	103
BUB1B	ENST00000287598	ENSG00000156970	protein_coding	16	CDS	chr15	+	40208663	40208751	2188	2276	24	0.320733	0.0312926	0.444228	50	89
BUB1B	ENST00000287598	ENSG00000156970	protein_coding	19	CDS	chr15	+	40212519	40212628	2558	2667	28	0.296145	0.0321443	0.531602	50	110
BUB1B	ENST00000287598	ENSG00000156970	protein_coding	21	CDS	chr15	+	40217519	40217627	2854	2962	31	0.254524	0.0313664	0.455676	50	109
BUB1B-PAK6	ENST00000559435	ENSG00000259288	protein_coding	2	CDS	chr15	+	40220611	40220716	111	216	2	0.222167	0.0302524	0.548639	52	106
BUB1B	ENST00000287598	ENSG00000156970	protein_coding	23	CDS	chr15	+	40220629	40220736	3175	3282	34	0.215721	0.0323778	0.540624	50	108
BUB1B	ENST00000287598	ENSG00000156970	protein_coding	23	CDS,3'UTR	chr15	+	40220737	40220852	3283	3398	35	0.313632	0.026556	0.754477	50	116
BUB1B	ENST00000287598	ENSG00000156970	protein_coding	23	3'UTR	chr15	+	40220853	40220970	3399	3516	36	0.341443	0.0288807	0.792901	50	118
BUB1B	ENST00000287598	ENSG00000156970	protein_coding	23	3'UTR	chr15	+	40220972	40221033	3518	3579	37	0.354096	0.0286838	0.69325	31	62
INAFM2	ENST00000638170	ENSG00000259330	protein_coding	1	3'UTR	chr15	+	40325631	40325742	1940	2051	2	0.409702	0.0247845	0.581717	50	112
INAFM2	ENST00000638170	ENSG00000259330	protein_coding	1	3'UTR	chr15	+	40325743	40325849	2052	2158	3	0.396414	0.0263475	0.220081	50	107
INAFM2	ENST00000638170	ENSG00000259330	protein_coding	1	3'UTR	chr15	+	40325851	40326060	2160	2369	4	0.461146	0.0200256	0.463294	50	210
INAFM2	ENST00000638170	ENSG00000259330	protein_coding	1	3'UTR	chr15	+	40326061	40326160	2370	2469	5	0.43032	0.0263123	0.456477	50	100
INAFM2	ENST00000638170	ENSG00000259330	protein_coding	1	3'UTR	chr15	+	40326161	40326262	2470	2571	6	0.407207	0.0248546	0.54661	50	102
INAFM2	ENST00000638170	ENSG00000259330	protein_coding	1	3'UTR	chr15	+	40326274	40326316	2583	2625	7	0.365117	0.0322124	0.4609	27	43
CCDC9B	ENST00000397536	ENSG00000188549	protein_coding	11	3'UTR	chr15	-	40331649	40331796	4955	5102	49	0.299999	0.0252568	0.648591	74	148
CCDC9B	ENST00000397536	ENSG00000188549	protein_coding	11	3'UTR	chr15	-	40331798	40331894	4857	4953	48	0.279748	0.0292513	0.648384	50	97
CCDC9B	ENST00000397536	ENSG00000188549	protein_coding	11	3'UTR	chr15	-	40331895	40332000	4751	4856	47	0.342199	0.0235159	0.724225	50	106
CCDC9B	ENST00000397536	ENSG00000188549	protein_coding	11	3'UTR	chr15	-	40332003	40332102	4649	4748	46	0.342965	0.0268984	0.696119	50	100
CCDC9B	ENST00000397536	ENSG00000188549	protein_coding	11	3'UTR	chr15	-	40332104	40332215	4536	4647	45	0.362517	0.0231428	0.676149	50	112
CCDC9B	ENST00000397536	ENSG00000188549	protein_coding	11	3'UTR	chr15	-	40332216	40332309	4442	4535	44	0.472029	0.0194478	0.787626	50	94
CCDC9B	ENST00000397536	ENSG00000188549	protein_coding	11	3'UTR	chr15	-	40332310	40332420	4331	4441	43	0.400229	0.0234258	0.752068	50	111
CCDC9B	ENST00000397536	ENSG00000188549	protein_coding	11	3'UTR	chr15	-	40332424	40332537	4214	4327	42	0.317351	0.0318632	0.717315	50	114
CCDC9B	ENST00000397536	ENSG00000188549	protein_coding	11	3'UTR	chr15	-	40332539	40332638	4113	4212	41	0.411519	0.0259402	0.859128	50	100
CCDC9B	ENST00000397536	ENSG00000188549	protein_coding	11	3'UTR	chr15	-	40332639	40332724	4027	4112	40	0.398869	0.0218683	0.647569	50	86
CCDC9B	ENST00000397536	ENSG00000188549	protein_coding	11	3'UTR	chr15	-	40332725	40332835	3916	4026	39	0.446299	0.0228833	0.827588	50	111
CCDC9B	ENST00000397536	ENSG00000188549	protein_coding	11	3'UTR	chr15	-	40332839	40332925	3826	3912	38	0.310338	0.0258112	0.6494	50	87
CCDC9B	ENST00000397536	ENSG00000188549	protein_coding	11	3'UTR	chr15	-	40332930	40333090	3661	3821	37	0.202348	0.0334475	0.438868	50	161
CCDC9B	ENST00000397536	ENSG00000188549	protein_coding	11	3'UTR	chr15	-	40333094	40333234	3517	3657	36	0.266487	0.027634	0.566182	50	141
CCDC9B	ENST00000397536	ENSG00000188549	protein_coding	11	3'UTR	chr15	-	40333238	40333336	3415	3513	35	0.369609	0.0232506	0.774525	50	99
CCDC9B	ENST00000397536	ENSG00000188549	protein_coding	11	3'UTR	chr15	-	40333337	40333444	3307	3414	34	0.413908	0.0221257	0.787539	50	108
CCDC9B	ENST00000397536	ENSG00000188549	protein_coding	11	3'UTR	chr15	-	40333446	40333530	3221	3305	33	0.334918	0.0226254	0.624758	50	85
CCDC9B	ENST00000397536	ENSG00000188549	protein_coding	11	3'UTR	chr15	-	40333534	40333675	3076	3217	32	0.390175	0.0191724	0.545651	50	142
CCDC9B	ENST00000397536	ENSG00000188549	protein_coding	11	3'UTR	chr15	-	40333677	40333766	2985	3074	31	0.40091	0.0189906	0.482112	50	90
CCDC9B	ENST00000397536	ENSG00000188549	protein_coding	11	3'UTR	chr15	-	40333768	40333873	2878	2983	30	0.395027	0.0207172	0.564715	50	106
CCDC9B	ENST00000397536	ENSG00000188549	protein_coding	11	3'UTR	chr15	-	40333874	40333975	2776	2877	29	0.413673	0.0188111	0.361397	50	102
CCDC9B	ENST00000397536	ENSG00000188549	protein_coding	11	3'UTR	chr15	-	40333976	40334095	2656	2775	28	0.400252	0.0237213	0.34327	50	120
CCDC9B	ENST00000397536	ENSG00000188549	protein_coding	11	3'UTR	chr15	-	40334096	40334199	2552	2655	27	0.35453	0.0301567	0.376336	50	104
CCDC9B	ENST00000397536	ENSG00000188549	protein_coding	11	3'UTR	chr15	-	40334200	40334284	2467	2551	26	0.335286	0.0224918	0.503984	50	85
CCDC9B	ENST00000397536	ENSG00000188549	protein_coding	11	3'UTR	chr15	-	40334285	40334356	2395	2466	25	0.279151	0.0289812	0.605239	50	72
CCDC9B	ENST00000397536	ENSG00000188549	protein_coding	11	3'UTR	chr15	-	40334357	40334449	2302	2394	24	0.342121	0.0251888	0.742024	50	93
CCDC9B	ENST00000397536	ENSG00000188549	protein_coding	11	3'UTR	chr15	-	40334450	40334544	2207	2301	23	0.449686	0.0227679	0.879341	50	95
CCDC9B	ENST00000397536	ENSG00000188549	protein_coding	11	3'UTR	chr15	-	40334546	40334658	2093	2205	22	0.35223	0.0237441	0.532243	50	113
CCDC9B	ENST00000397536	ENSG00000188549	protein_coding	11	3'UTR	chr15	-	40334660	40334742	2009	2091	21	0.46455	0.021118	0.399954	50	83
CCDC9B	ENST00000397536	ENSG00000188549	protein_coding	11	3'UTR	chr15	-	40334746	40334830	1921	2005	20	0.413875	0.0227369	0.587101	50	85
CCDC9B	ENST00000397536	ENSG00000188549	protein_coding	11	3'UTR	chr15	-	40334832	40334932	1819	1919	19	0.466628	0.020563	0.701051	50	101
CCDC9B	ENST00000397536	ENSG00000188549	protein_coding	11	3'UTR	chr15	-	40334933	40335030	1721	1818	18	0.487188	0.0189228	0.788992	50	98
CCDC9B	ENST00000397536	ENSG00000188549	protein_coding	11	3'UTR	chr15	-	40335031	40335148	1603	1720	17	0.394207	0.021788	0.646199	50	118
CCDC9B	ENST00000397536	ENSG00000188549	protein_coding	11	CDS,3'UTR	chr15	-	40335149	40335242	1509	1602	16	0.300855	0.029277	0.555624	50	94
CCDC9B	ENST00000397536	ENSG00000188549	protein_coding	11	CDS	chr15	-	40335243	40335333	1418	1508	15	0.34009	0.0248515	0.728142	50	91
CCDC9B	ENST00000397536	ENSG00000188549	protein_coding	11	CDS	chr15	-	40335336	40335436	1315	1415	14	0.391365	0.0228317	0.608572	50	101
CCDC9B	ENST00000397536	ENSG00000188549	protein_coding	11	CDS	chr15	-	40335439	40335547	1204	1312	13	0.405607	0.0191131	0.559166	50	109
CCDC9B	ENST00000397536	ENSG00000188549	protein_coding	11	CDS	chr15	-	40335548	40335644	1107	1203	12	0.434674	0.0195461	0.610649	50	97
CCDC9B	ENST00000397536	ENSG00000188549	protein_coding	6	CDS	chr15	-	40337781	40337881	646	746	7	0.408209	0.0241156	0.720187	50	101
CCDC9B	ENST00000397536	ENSG00000188549	protein_coding	2	CDS	chr15	-	40339913	40340004	144	235	2	0.333126	0.028942	0.464593	50	92
KNSTRN	ENST00000249776	ENSG00000128944	protein_coding	9	CDS,3'UTR	chr15	+	40393539	40393626	1008	1095	9	0.318653	0.0298008	0.775796	50	88
KNSTRN	ENST00000249776	ENSG00000128944	protein_coding	9	3'UTR	chr15	+	40393632	40393718	1101	1187	10	0.422844	0.0246386	0.830422	50	87
KNSTRN	ENST00000249776	ENSG00000128944	protein_coding	9	3'UTR	chr15	+	40393719	40393813	1188	1282	11	0.422448	0.0242432	0.803254	50	95
KNSTRN	ENST00000249776	ENSG00000128944	protein_coding	9	3'UTR	chr15	+	40393819	40393910	1288	1379	12	0.35383	0.0249658	0.765775	50	92
KNSTRN	ENST00000249776	ENSG00000128944	protein_coding	9	3'UTR	chr15	+	40393911	40393993	1380	1462	13	0.359476	0.0304883	0.717354	50	83
KNSTRN	ENST00000249776	ENSG00000128944	protein_coding	9	3'UTR	chr15	+	40393994	40394086	1463	1555	14	0.353923	0.0246824	0.610344	50	93
KNSTRN	ENST00000249776	ENSG00000128944	protein_coding	9	3'UTR	chr15	+	40394090	40394213	1559	1682	15	0.26691	0.0307866	0.44341	55	124
IVD	ENST00000651168	ENSG00000128928	protein_coding	4	CDS	chr15	+	40410704	40410793	706	795	3	0.362202	0.0310856	0.290281	50	90
IVD	ENST00000651168	ENSG00000128928	protein_coding	6	CDS	chr15	+	40411558	40411655	897	994	5	0.333595	0.0286404	0.226645	50	98
IVD	ENST00000651168	ENSG00000128928	protein_coding	12	3'UTR	chr15	+	40419070	40419148	2422	2500	10	0.488696	0.0216256	0.64935	49	79
BAHD1	ENST00000560846	ENSG00000140320	protein_coding	6	3'UTR	chr15	+	40467503	40467614	3707	3818	4	0.424726	0.0230312	0.446419	50	112
BAHD1	ENST00000560846	ENSG00000140320	protein_coding	6	3'UTR	chr15	+	40467615	40467740	3819	3944	5	0.467467	0.0211484	0.536616	50	126
BAHD1	ENST00000560846	ENSG00000140320	protein_coding	6	3'UTR	chr15	+	40467741	40467967	3945	4171	6	0.498331	0.0199077	0.514218	61	227
CHST14	ENST00000306243	ENSG00000169105	protein_coding	1	3'UTR	chr15	+	40472389	40472506	1406	1523	1	0.473568	0.0184952	0.386833	50	118
CHST14	ENST00000306243	ENSG00000169105	protein_coding	1	3'UTR	chr15	+	40472507	40472606	1524	1623	2	0.433691	0.0245843	0.483121	50	100
CHST14	ENST00000306243	ENSG00000169105	protein_coding	1	3'UTR	chr15	+	40472609	40472702	1626	1719	3	0.403907	0.028257	0.701195	50	94
CHST14	ENST00000306243	ENSG00000169105	protein_coding	1	3'UTR	chr15	+	40472703	40472791	1720	1808	4	0.425961	0.0207601	0.624699	50	89
CHST14	ENST00000306243	ENSG00000169105	protein_coding	1	3'UTR	chr15	+	40472792	40472885	1809	1902	5	0.386663	0.0259342	0.290584	50	94
CHST14	ENST00000306243	ENSG00000169105	protein_coding	1	3'UTR	chr15	+	40472886	40472975	1903	1992	6	0.461056	0.0212099	0.48347	48	90
CCDC32	ENST00000358005	ENSG00000128891	protein_coding	4	CDS	chr15	-	40554005	40554096	707	798	2	0.330891	0.032417	0.463566	50	92
KNL1	ENST00000399668	ENSG00000137812	protein_coding	1	5'UTR	chr15	+	40594287	40594391	39	143	1	0.307956	0.0288263	0.325322	50	105
KNL1	ENST00000399668	ENSG00000137812	protein_coding	10	CDS	chr15	+	40620709	40620789	606	686	7	0.268566	0.0331379	0.347334	50	81
KNL1	ENST00000399668	ENSG00000137812	protein_coding	10	CDS	chr15	+	40620790	40620875	687	772	8	0.312704	0.0310101	0.43229	50	86
KNL1	ENST00000399668	ENSG00000137812	protein_coding	10	CDS	chr15	+	40620877	40620964	774	861	9	0.303138	0.0291781	0.50626	50	88
KNL1	ENST00000399668	ENSG00000137812	protein_coding	10	CDS	chr15	+	40620965	40621053	862	950	10	0.285279	0.0310754	0.519466	50	89
KNL1	ENST00000399668	ENSG00000137812	protein_coding	10	CDS	chr15	+	40621055	40621143	952	1040	11	0.265178	0.032763	0.173192	50	89
KNL1	ENST00000399668	ENSG00000137812	protein_coding	10	CDS	chr15	+	40621147	40621237	1044	1134	12	0.373234	0.0302395	0.454322	50	91
KNL1	ENST00000399668	ENSG00000137812	protein_coding	10	CDS	chr15	+	40621238	40621327	1135	1224	13	0.321788	0.0284945	0.419274	50	90
KNL1	ENST00000399668	ENSG00000137812	protein_coding	10	CDS	chr15	+	40621328	40621409	1225	1306	14	0.29053	0.0294593	0.446777	50	82
KNL1	ENST00000399668	ENSG00000137812	protein_coding	10	CDS	chr15	+	40621410	40621498	1307	1395	15	0.281525	0.0323032	0.536991	50	89
KNL1	ENST00000399668	ENSG00000137812	protein_coding	10	CDS	chr15	+	40621499	40621597	1396	1494	16	0.328176	0.0295047	0.36827	50	99
KNL1	ENST00000399668	ENSG00000137812	protein_coding	10	CDS	chr15	+	40621598	40621690	1495	1587	17	0.35132	0.0250577	0.600817	50	93
KNL1	ENST00000399668	ENSG00000137812	protein_coding	10	CDS	chr15	+	40621691	40621777	1588	1674	18	0.347366	0.0299797	0.647658	50	87
KNL1	ENST00000399668	ENSG00000137812	protein_coding	10	CDS	chr15	+	40621778	40621855	1675	1752	19	0.323991	0.0273409	0.367941	50	78
KNL1	ENST00000399668	ENSG00000137812	protein_coding	10	CDS	chr15	+	40621856	40621951	1753	1848	20	0.346066	0.0295493	0.360028	50	96
KNL1	ENST00000399668	ENSG00000137812	protein_coding	10	CDS	chr15	+	40621952	40622047	1849	1944	21	0.333449	0.0300769	0.522477	50	96
KNL1	ENST00000399668	ENSG00000137812	protein_coding	10	CDS	chr15	+	40622048	40622134	1945	2031	22	0.268464	0.0335245	0.444581	50	87
KNL1	ENST00000399668	ENSG00000137812	protein_coding	10	CDS	chr15	+	40622135	40622217	2032	2114	23	0.268496	0.0327422	0.435522	50	83
KNL1	ENST00000399668	ENSG00000137812	protein_coding	10	CDS	chr15	+	40622218	40622314	2115	2211	24	0.228787	0.030829	0.110632	50	97
KNL1	ENST00000399668	ENSG00000137812	protein_coding	10	CDS	chr15	+	40622315	40622405	2212	2302	25	0.360562	0.0288632	0.423813	50	91
KNL1	ENST00000399668	ENSG00000137812	protein_coding	10	CDS	chr15	+	40622407	40622495	2304	2392	26	0.329905	0.0308099	0.571102	50	89
KNL1	ENST00000399668	ENSG00000137812	protein_coding	10	CDS	chr15	+	40622496	40622591	2393	2488	27	0.305285	0.0295048	0.534065	50	96
KNL1	ENST00000399668	ENSG00000137812	protein_coding	10	CDS	chr15	+	40622594	40622669	2491	2566	28	0.282062	0.0316264	0.307222	50	76
KNL1	ENST00000399668	ENSG00000137812	protein_coding	10	CDS	chr15	+	40622673	40622770	2570	2667	29	0.260789	0.0289931	0.458948	50	98
KNL1	ENST00000399668	ENSG00000137812	protein_coding	10	CDS	chr15	+	40622771	40622865	2668	2762	30	0.313037	0.0340583	0.563375	50	95
KNL1	ENST00000399668	ENSG00000137812	protein_coding	10	CDS	chr15	+	40622867	40622964	2764	2861	31	0.311584	0.0320393	0.460831	50	98
KNL1	ENST00000399668	ENSG00000137812	protein_coding	10	CDS	chr15	+	40622965	40623055	2862	2952	32	0.332861	0.0297513	0.560957	50	91
KNL1	ENST00000399668	ENSG00000137812	protein_coding	10	CDS	chr15	+	40623056	40623153	2953	3050	33	0.302213	0.0326019	0.421257	50	98
KNL1	ENST00000399668	ENSG00000137812	protein_coding	10	CDS	chr15	+	40623155	40623223	3052	3120	34	0.292891	0.0336836	0.233606	50	69
KNL1	ENST00000399668	ENSG00000137812	protein_coding	10	CDS	chr15	+	40623224	40623324	3121	3221	35	0.351744	0.0309747	0.436373	50	101
KNL1	ENST00000399668	ENSG00000137812	protein_coding	10	CDS	chr15	+	40623329	40623416	3226	3313	36	0.366541	0.0293352	0.517814	50	88
KNL1	ENST00000399668	ENSG00000137812	protein_coding	10	CDS	chr15	+	40623420	40623501	3317	3398	37	0.311351	0.0305356	0.206645	50	82
KNL1	ENST00000399668	ENSG00000137812	protein_coding	10	CDS	chr15	+	40623503	40623605	3400	3502	38	0.333943	0.0299933	0.443478	50	103
KNL1	ENST00000399668	ENSG00000137812	protein_coding	10	CDS	chr15	+	40623607	40623699	3504	3596	39	0.358458	0.0254563	0.535656	50	93
KNL1	ENST00000399668	ENSG00000137812	protein_coding	10	CDS	chr15	+	40623700	40623795	3597	3692	40	0.27101	0.0337447	0.321034	50	96
KNL1	ENST00000399668	ENSG00000137812	protein_coding	10	CDS	chr15	+	40623797	40623889	3694	3786	41	0.375024	0.0247462	0.546692	50	93
KNL1	ENST00000399668	ENSG00000137812	protein_coding	10	CDS	chr15	+	40623890	40623963	3787	3860	42	0.290555	0.0306587	0.133531	50	74
KNL1	ENST00000399668	ENSG00000137812	protein_coding	10	CDS	chr15	+	40623968	40624062	3865	3959	43	0.273428	0.0309135	0.484745	50	95
KNL1	ENST00000399668	ENSG00000137812	protein_coding	10	CDS	chr15	+	40624067	40624166	3964	4063	44	0.238503	0.0318456	0.378146	50	100
KNL1	ENST00000399668	ENSG00000137812	protein_coding	10	CDS	chr15	+	40624169	40624274	4066	4171	45	0.306226	0.0284284	0.530548	50	106
KNL1	ENST00000399668	ENSG00000137812	protein_coding	10	CDS	chr15	+	40624277	40624384	4174	4281	46	0.347735	0.0274454	0.622495	50	108
KNL1	ENST00000399668	ENSG00000137812	protein_coding	10	CDS	chr15	+	40624387	40624471	4284	4368	47	0.263772	0.0328675	0.560748	50	85
KNL1	ENST00000399668	ENSG00000137812	protein_coding	10	CDS	chr15	+	40624472	40624573	4369	4470	48	0.268835	0.0327424	0.20661	50	102
KNL1	ENST00000399668	ENSG00000137812	protein_coding	10	CDS	chr15	+	40624577	40624655	4474	4552	49	0.313401	0.0332763	0.337715	50	79
KNL1	ENST00000399668	ENSG00000137812	protein_coding	10	CDS	chr15	+	40624656	40624738	4553	4635	50	0.29445	0.0311791	0.344459	50	83
KNL1	ENST00000399668	ENSG00000137812	protein_coding	10	CDS	chr15	+	40624740	40624824	4637	4721	51	0.310724	0.0313841	0.409541	50	85
KNL1	ENST00000399668	ENSG00000137812	protein_coding	10	CDS	chr15	+	40624826	40624908	4723	4805	52	0.258456	0.0346116	0.34862	50	83
KNL1	ENST00000399668	ENSG00000137812	protein_coding	10	CDS	chr15	+	40624910	40625005	4807	4902	53	0.364261	0.0282856	0.400692	50	96
KNL1	ENST00000399668	ENSG00000137812	protein_coding	10	CDS	chr15	+	40625006	40625091	4903	4988	54	0.323257	0.0344589	0.285171	50	86
KNL1	ENST00000399668	ENSG00000137812	protein_coding	10	CDS	chr15	+	40625092	40625173	4989	5070	55	0.372133	0.0270856	0.10429	50	82
KNL1	ENST00000399668	ENSG00000137812	protein_coding	10	CDS	chr15	+	40625174	40625281	5071	5178	56	0.389633	0.0306425	0.330698	50	108
KNL1	ENST00000399668	ENSG00000137812	protein_coding	10	CDS	chr15	+	40625282	40625370	5179	5267	57	0.368683	0.0284573	0.433845	50	89
KNL1	ENST00000399668	ENSG00000137812	protein_coding	10	CDS	chr15	+	40625371	40625460	5268	5357	58	0.344692	0.0280236	0.533349	50	90
KNL1	ENST00000399668	ENSG00000137812	protein_coding	10	CDS	chr15	+	40625461	40625542	5358	5439	59	0.305954	0.0295501	0.525989	50	82
KNL1	ENST00000399668	ENSG00000137812	protein_coding	10	CDS	chr15	+	40625543	40625626	5440	5523	60	0.370275	0.0274173	0.464563	50	84
KNL1	ENST00000399668	ENSG00000137812	protein_coding	23	CDS	chr15	+	40657057	40657147	6661	6751	73	0.316032	0.0305366	0.340834	50	91
KNL1	ENST00000399668	ENSG00000137812	protein_coding	26	CDS,3'UTR	chr15	+	40662118	40662201	7042	7125	77	0.322898	0.0300171	0.211554	50	84
KNL1	ENST00000399668	ENSG00000137812	protein_coding	26	3'UTR	chr15	+	40662202	40662307	7126	7231	78	0.350078	0.027557	0.111569	50	106
KNL1	ENST00000399668	ENSG00000137812	protein_coding	26	3'UTR	chr15	+	40662314	40662430	7238	7354	79	0.533732	0.0183143	0.558618	50	117
KNL1	ENST00000399668	ENSG00000137812	protein_coding	26	3'UTR	chr15	+	40662431	40662524	7355	7448	80	0.358057	0.0301655	0.429168	50	94
KNL1	ENST00000399668	ENSG00000137812	protein_coding	26	3'UTR	chr15	+	40662525	40662630	7449	7554	81	0.351475	0.0308635	0.468811	50	106
KNL1	ENST00000399668	ENSG00000137812	protein_coding	26	3'UTR	chr15	+	40662631	40662739	7555	7663	82	0.474663	0.0216285	0.692149	50	109
KNL1	ENST00000399668	ENSG00000137812	protein_coding	26	3'UTR	chr15	+	40662741	40662821	7665	7745	83	0.624337	0.0140054	0.250354	50	81
KNL1	ENST00000399668	ENSG00000137812	protein_coding	26	3'UTR	chr15	+	40663142	40663241	8066	8165	85	0.698978	0.0074682	0.517639	50	100
KNL1	ENST00000399668	ENSG00000137812	protein_coding	26	3'UTR	chr15	+	40663244	40663349	8168	8273	86	0.584365	0.00929653	0.569079	50	106
KNL1	ENST00000399668	ENSG00000137812	protein_coding	26	3'UTR	chr15	+	40663350	40663478	8274	8402	87	0.326544	0.0297117	0.5179	50	129
KNL1	ENST00000399668	ENSG00000137812	protein_coding	26	3'UTR	chr15	+	40663481	40663586	8405	8510	88	0.362989	0.0279251	0.533863	50	106
KNL1	ENST00000399668	ENSG00000137812	protein_coding	26	3'UTR	chr15	+	40663587	40663681	8511	8605	89	0.396303	0.0300136	0.526735	50	95
KNL1	ENST00000399668	ENSG00000137812	protein_coding	26	3'UTR	chr15	+	40663682	40663860	8606	8784	90	0.465315	0.0262832	0.509483	50	179
KNL1	ENST00000399668	ENSG00000137812	protein_coding	26	3'UTR	chr15	+	40663866	40663957	8790	8881	91	0.391264	0.0263055	0.552843	50	92
KNL1	ENST00000399668	ENSG00000137812	protein_coding	26	3'UTR	chr15	+	40663958	40664089	8882	9013	92	0.370857	0.0307295	0.278941	50	132
KNL1	ENST00000399668	ENSG00000137812	protein_coding	26	3'UTR	chr15	+	40664090	40664244	9014	9168	93	0.447347	0.0235161	0.511981	63	155
RAD51	ENST00000267868	ENSG00000051180	protein_coding	9	CDS	chr15	+	40729861	40729959	1037	1135	8	0.38906	0.0251883	0.43703	50	99
RAD51	ENST00000267868	ENSG00000051180	protein_coding	10	3'UTR	chr15	+	40731178	40731448	1274	1544	10	0.412664	0.0250937	0.518789	74	271
RMDN3	ENST00000260385	ENSG00000137824	protein_coding	12	3'UTR	chr15	-	40736403	40736446	2576	2619	9	0.476584	0.0221965	0.486938	26	44
RMDN3	ENST00000260385	ENSG00000137824	protein_coding	12	CDS,3'UTR	chr15	-	40736447	40736559	2463	2575	8	0.425078	0.0292771	0.536044	50	113
RMDN3	ENST00000260385	ENSG00000137824	protein_coding	4	CDS	chr15	-	40745107	40745231	1621	1745	3	0.326741	0.0338507	0.242145	50	125
ZFYVE19	ENST00000355341	ENSG00000166140	protein_coding	1	CDS	chr15	+	40807752	40807859	664	771	1	0.358273	0.0254824	0.565534	50	108
ZFYVE19	ENST00000355341	ENSG00000166140	protein_coding	4	CDS	chr15	+	40809863	40809942	965	1044	4	0.28823	0.0336751	0.285987	50	80
ZFYVE19	ENST00000355341	ENSG00000166140	protein_coding	5	CDS	chr15	+	40810127	40810214	1129	1216	6	0.356208	0.029697	0.342501	50	88
INO80	ENST00000648947	ENSG00000128908	protein_coding	36	3'UTR	chr15	-	40978999	40979112	6133	6246	27	0.433301	0.0252988	0.640063	58	114
INO80	ENST00000648947	ENSG00000128908	protein_coding	36	3'UTR	chr15	-	40979115	40979228	6017	6130	26	0.388911	0.0250441	0.483871	50	114
INO80	ENST00000648947	ENSG00000128908	protein_coding	30	CDS	chr15	-	40987870	40987959	3937	4026	22	0.418811	0.0253024	0.327147	50	90
INO80	ENST00000648947	ENSG00000128908	protein_coding	20	CDS	chr15	-	41049976	41050062	2666	2752	15	0.401804	0.0282434	0.374743	50	87
INO80	ENST00000648947	ENSG00000128908	protein_coding	12	CDS	chr15	-	41071883	41071988	1817	1922	10	0.358423	0.0275181	0.483952	50	106
INO80	ENST00000648947	ENSG00000128908	protein_coding	10	CDS	chr15	-	41074418	41074507	1541	1630	7	0.306385	0.0340583	0.349105	50	90
INO80	ENST00000648947	ENSG00000128908	protein_coding	9	CDS	chr15	-	41079740	41079829	1354	1443	5	0.371509	0.0290844	0.340471	50	90
INO80	ENST00000648947	ENSG00000128908	protein_coding	5	CDS	chr15	-	41092055	41092130	785	860	2	0.273725	0.0378298	0.398388	50	76
CHP1	ENST00000334660	ENSG00000187446	protein_coding	1	5'UTR	chr15	+	41231281	41231371	14	104	1	0.370868	0.0244866	0.424971	50	91
CHP1	ENST00000334660	ENSG00000187446	protein_coding	7	CDS,3'UTR	chr15	+	41279374	41279463	688	777	8	0.256542	0.0286536	0.734998	50	90
CHP1	ENST00000334660	ENSG00000187446	protein_coding	7	3'UTR	chr15	+	41279464	41279540	778	854	9	0.268073	0.0279384	0.572608	50	77
CHP1	ENST00000334660	ENSG00000187446	protein_coding	7	3'UTR	chr15	+	41279541	41279641	855	955	10	0.244115	0.0272851	0.591825	50	101
CHP1	ENST00000334660	ENSG00000187446	protein_coding	7	3'UTR	chr15	+	41279642	41279721	956	1035	11	0.27938	0.0232372	0.784497	50	80
CHP1	ENST00000334660	ENSG00000187446	protein_coding	7	3'UTR	chr15	+	41279722	41279825	1036	1139	12	0.281153	0.0248614	0.804458	50	104
CHP1	ENST00000334660	ENSG00000187446	protein_coding	7	3'UTR	chr15	+	41279829	41279923	1143	1237	13	0.251443	0.0316418	0.645253	50	95
CHP1	ENST00000334660	ENSG00000187446	protein_coding	7	3'UTR	chr15	+	41279925	41280052	1239	1366	14	0.396896	0.0230627	0.826545	50	128
CHP1	ENST00000334660	ENSG00000187446	protein_coding	7	3'UTR	chr15	+	41280055	41280170	1369	1484	15	0.391631	0.0188336	0.816975	50	116
CHP1	ENST00000334660	ENSG00000187446	protein_coding	7	3'UTR	chr15	+	41280171	41280290	1485	1604	16	0.283057	0.0258377	0.522098	50	120
CHP1	ENST00000334660	ENSG00000187446	protein_coding	7	3'UTR	chr15	+	41280291	41280388	1605	1702	17	0.307603	0.0292428	0.748855	50	98
CHP1	ENST00000334660	ENSG00000187446	protein_coding	7	3'UTR	chr15	+	41280391	41280496	1705	1810	18	0.368793	0.0209905	0.699186	50	106
CHP1	ENST00000334660	ENSG00000187446	protein_coding	7	3'UTR	chr15	+	41280497	41280625	1811	1939	19	0.532119	0.0176053	0.793293	50	129
CHP1	ENST00000334660	ENSG00000187446	protein_coding	7	3'UTR	chr15	+	41280626	41280736	1940	2050	20	0.521307	0.0178534	0.811821	50	111
CHP1	ENST00000334660	ENSG00000187446	protein_coding	7	3'UTR	chr15	+	41280738	41280823	2052	2137	21	0.457034	0.0168783	0.781458	50	86
CHP1	ENST00000334660	ENSG00000187446	protein_coding	7	3'UTR	chr15	+	41280827	41280946	2141	2260	22	0.386548	0.0243437	0.824592	50	120
CHP1	ENST00000334660	ENSG00000187446	protein_coding	7	3'UTR	chr15	+	41280947	41281050	2261	2364	23	0.354319	0.028312	0.902211	50	104
CHP1	ENST00000334660	ENSG00000187446	protein_coding	7	3'UTR	chr15	+	41281055	41281154	2369	2468	24	0.569185	0.0138208	0.807659	50	100
CHP1	ENST00000334660	ENSG00000187446	protein_coding	7	3'UTR	chr15	+	41281155	41281253	2469	2567	25	0.38167	0.021686	0.743879	50	99
CHP1	ENST00000334660	ENSG00000187446	protein_coding	7	3'UTR	chr15	+	41281256	41281347	2570	2661	26	0.351491	0.0230477	0.718384	50	92
CHP1	ENST00000334660	ENSG00000187446	protein_coding	7	3'UTR	chr15	+	41281353	41281455	2667	2769	27	0.375601	0.0269511	0.854744	50	103
CHP1	ENST00000334660	ENSG00000187446	protein_coding	7	3'UTR	chr15	+	41281460	41281564	2774	2878	28	0.289936	0.0275228	0.583124	50	105
CHP1	ENST00000334660	ENSG00000187446	protein_coding	7	3'UTR	chr15	+	41281565	41281679	2879	2993	29	0.270712	0.0273744	0.762727	50	115
CHP1	ENST00000334660	ENSG00000187446	protein_coding	7	3'UTR	chr15	+	41281681	41281848	2995	3162	30	0.302115	0.026505	0.517968	71	168
OIP5-AS1	ENST00000501665	ENSG00000247556	lncRNA	2	lncRNA	chr15	+	41285247	41285341	102	196	2	0.361805	0.0288619	0.907315	50	95
OIP5	ENST00000220514	ENSG00000104147	protein_coding	5	3'UTR	chr15	-	41309347	41309470	1004	1127	10	0.333443	0.0248467	0.369066	54	124
OIP5	ENST00000220514	ENSG00000104147	protein_coding	5	3'UTR	chr15	-	41309473	41309584	890	1001	9	0.280839	0.0283636	0.319499	50	112
OIP5	ENST00000220514	ENSG00000104147	protein_coding	5	3'UTR	chr15	-	41309586	41309704	770	888	8	0.335445	0.0224946	0.500477	50	119
OIP5	ENST00000220514	ENSG00000104147	protein_coding	5	CDS,3'UTR	chr15	-	41309705	41309805	669	769	7	0.291316	0.0255822	0.456014	50	101
OIP5	ENST00000220514	ENSG00000104147	protein_coding	1	CDS	chr15	-	41332335	41332449	143	257	2	0.404513	0.0246977	0.575579	50	115
OIP5	ENST00000220514	ENSG00000104147	protein_coding	1	CDS	chr15	-	41332453	41332561	31	139	1	0.304533	0.0325222	0.517995	50	109
NUSAP1	ENST00000414849	ENSG00000137804	protein_coding	1	5'UTR,CDS	chr15	+	41332885	41332989	15	119	1	0.241004	0.029612	0.665518	50	105
ENSG00000285920	ENST00000661438	ENSG00000285920	protein_coding	2	5'UTR,CDS	chr15	+	41332936	41333027	871	962	6	0.216948	0.0326334	0.66028	50	92
NUSAP1	ENST00000414849	ENSG00000137804	protein_coding	3	CDS	chr15	+	41349149	41349234	301	386	4	0.206162	0.0359977	0.734871	50	86
ENSG00000285920	ENST00000661438	ENSG00000285920	protein_coding	5	CDS	chr15	+	41351016	41351094	1227	1305	10	0.215529	0.0363461	0.782964	50	79
NUSAP1	ENST00000414849	ENSG00000137804	protein_coding	5	CDS	chr15	+	41356053	41356128	550	625	7	0.223412	0.0315702	0.78378	50	76
ENSG00000285920	ENST00000661438	ENSG00000285920	protein_coding	8	CDS	chr15	+	41365406	41365491	1557	1642	14	0.198283	0.030588	0.778101	50	86
NUSAP1	ENST00000414849	ENSG00000137804	protein_coding	7	CDS	chr15	+	41365456	41365555	799	898	10	0.256055	0.0288719	0.844612	50	100
ENSG00000285920	ENST00000661438	ENSG00000285920	protein_coding	9	CDS	chr15	+	41371541	41371625	1755	1839	16	0.195753	0.0309002	0.769333	50	85
NUSAP1	ENST00000414849	ENSG00000137804	protein_coding	8	CDS	chr15	+	41371587	41371682	993	1088	12	0.208354	0.030496	0.784554	50	96
NUSAP1	ENST00000414849	ENSG00000137804	protein_coding	9	CDS	chr15	+	41375714	41375801	1093	1180	13	0.167295	0.0334725	0.706644	50	88
ENSG00000285920	ENST00000661438	ENSG00000285920	protein_coding	11	CDS	chr15	+	41377198	41377274	2018	2094	19	0.209287	0.0347352	0.825172	50	77
NUSAP1	ENST00000414849	ENSG00000137804	protein_coding	11	CDS,3'UTR	chr15	+	41380101	41380198	1325	1422	16	0.276591	0.0354504	0.905128	50	98
ENSG00000285920	ENST00000661438	ENSG00000285920	protein_coding	12	CDS,3'UTR	chr15	+	41380133	41380261	2165	2293	21	0.287987	0.0282467	0.837337	50	129
NUSAP1	ENST00000414849	ENSG00000137804	protein_coding	11	3'UTR	chr15	+	41380199	41380331	1423	1555	17	0.29691	0.0277326	0.866281	50	133
ENSG00000285920	ENST00000661438	ENSG00000285920	protein_coding	12	3'UTR	chr15	+	41380262	41380371	2294	2403	22	0.256212	0.0308932	0.861035	50	110
NUSAP1	ENST00000414849	ENSG00000137804	protein_coding	11	3'UTR	chr15	+	41380332	41380433	1556	1657	18	0.22792	0.0317245	0.784806	50	102
ENSG00000285920	ENST00000661438	ENSG00000285920	protein_coding	12	3'UTR	chr15	+	41380373	41380476	2405	2508	23	0.254646	0.029896	0.795402	50	104
NUSAP1	ENST00000414849	ENSG00000137804	protein_coding	11	3'UTR	chr15	+	41380434	41380532	1658	1756	19	0.35037	0.0244549	0.869001	50	99
ENSG00000285920	ENST00000661438	ENSG00000285920	protein_coding	12	3'UTR	chr15	+	41380480	41380578	2512	2610	24	0.348484	0.0240947	0.88022	50	99
NUSAP1	ENST00000414849	ENSG00000137804	protein_coding	11	3'UTR	chr15	+	41380533	41380627	1757	1851	20	0.234776	0.0289678	0.76183	50	95
ENSG00000285920	ENST00000661438	ENSG00000285920	protein_coding	12	3'UTR	chr15	+	41380579	41380667	2611	2699	25	0.202662	0.0324266	0.65147	50	89
NUSAP1	ENST00000414849	ENSG00000137804	protein_coding	11	3'UTR	chr15	+	41380629	41380737	1853	1961	21	0.212727	0.0291589	0.621673	50	109
ENSG00000285920	ENST00000661438	ENSG00000285920	protein_coding	12	3'UTR	chr15	+	41380676	41380774	2708	2806	26	0.260448	0.0279406	0.71353	50	99
NUSAP1	ENST00000414849	ENSG00000137804	protein_coding	11	3'UTR	chr15	+	41380739	41380818	1963	2042	22	0.303304	0.0307981	0.627658	50	80
ENSG00000285920	ENST00000661438	ENSG00000285920	protein_coding	12	3'UTR	chr15	+	41380775	41380859	2807	2891	27	0.295576	0.0311795	0.477767	50	85
NUSAP1	ENST00000414849	ENSG00000137804	protein_coding	11	3'UTR	chr15	+	41380820	41380917	2044	2141	23	0.291207	0.0283162	0.47577	50	98
ENSG00000285920	ENST00000661438	ENSG00000285920	protein_coding	12	3'UTR	chr15	+	41380864	41380994	2896	3026	28	0.3578	0.0269892	0.676446	62	131
NUSAP1	ENST00000414849	ENSG00000137804	protein_coding	11	3'UTR	chr15	+	41380918	41381030	2142	2254	24	0.390465	0.0279902	0.636262	52	113
RTF1	ENST00000389629	ENSG00000137815	protein_coding	1	CDS	chr15	+	41417201	41417300	107	206	1	0.306838	0.0289074	0.579973	50	100
RTF1	ENST00000389629	ENSG00000137815	protein_coding	3	CDS	chr15	+	41452963	41453038	393	468	4	0.297169	0.0314604	0.39394	50	76
RTF1	ENST00000389629	ENSG00000137815	protein_coding	4	CDS	chr15	+	41457759	41457850	566	657	6	0.242201	0.0344259	0.526074	50	92
RTF1	ENST00000389629	ENSG00000137815	protein_coding	6	CDS	chr15	+	41466149	41466228	807	886	9	0.329913	0.0310978	0.618689	50	80
RTF1	ENST00000389629	ENSG00000137815	protein_coding	8	CDS	chr15	+	41471177	41471266	1052	1141	12	0.314082	0.0314507	0.526248	50	90
RTF1	ENST00000389629	ENSG00000137815	protein_coding	13	CDS	chr15	+	41477194	41477272	1611	1689	18	0.355368	0.0331464	0.677321	50	79
RTF1	ENST00000389629	ENSG00000137815	protein_coding	18	CDS	chr15	+	41480597	41480679	2064	2146	23	0.36738	0.0305064	0.675594	50	83
RTF1	ENST00000389629	ENSG00000137815	protein_coding	18	CDS,3'UTR	chr15	+	41480682	41480780	2149	2247	24	0.397961	0.0239035	0.549252	50	99
RTF1	ENST00000389629	ENSG00000137815	protein_coding	18	3'UTR	chr15	+	41480781	41480873	2248	2340	25	0.301832	0.0289138	0.474174	50	93
RTF1	ENST00000389629	ENSG00000137815	protein_coding	18	3'UTR	chr15	+	41480874	41480989	2341	2456	26	0.450064	0.0215314	0.698928	50	116
RTF1	ENST00000389629	ENSG00000137815	protein_coding	18	3'UTR	chr15	+	41480990	41481086	2457	2553	27	0.478022	0.0243482	0.592008	50	97
RTF1	ENST00000389629	ENSG00000137815	protein_coding	18	3'UTR	chr15	+	41481391	41481581	2858	3048	29	0.453069	0.0227701	0.588195	50	191
RTF1	ENST00000389629	ENSG00000137815	protein_coding	18	3'UTR	chr15	+	41481582	41481683	3049	3150	30	0.522075	0.0223096	0.610393	50	102
RTF1	ENST00000389629	ENSG00000137815	protein_coding	18	3'UTR	chr15	+	41481685	41481792	3152	3259	31	0.381025	0.0255128	0.230295	50	108
RTF1	ENST00000389629	ENSG00000137815	protein_coding	18	3'UTR	chr15	+	41481797	41481895	3264	3362	32	0.478689	0.0227297	0.671365	50	99
RTF1	ENST00000389629	ENSG00000137815	protein_coding	18	3'UTR	chr15	+	41481896	41481989	3363	3456	33	0.541559	0.0210082	0.653468	50	94
RTF1	ENST00000389629	ENSG00000137815	protein_coding	18	3'UTR	chr15	+	41481991	41482096	3458	3563	34	0.504084	0.0200595	0.747963	50	106
RTF1	ENST00000389629	ENSG00000137815	protein_coding	18	3'UTR	chr15	+	41482097	41482223	3564	3690	35	0.365182	0.0276876	0.455333	50	127
RTF1	ENST00000389629	ENSG00000137815	protein_coding	18	3'UTR	chr15	+	41482224	41482310	3691	3777	36	0.330029	0.0264449	0.165532	50	87
RTF1	ENST00000389629	ENSG00000137815	protein_coding	18	3'UTR	chr15	+	41482312	41482398	3779	3865	37	0.413988	0.0256033	0.48137	50	87
RTF1	ENST00000389629	ENSG00000137815	protein_coding	18	3'UTR	chr15	+	41482399	41482507	3866	3974	38	0.393461	0.0285181	0.558857	50	109
RTF1	ENST00000389629	ENSG00000137815	protein_coding	18	3'UTR	chr15	+	41482508	41482634	3975	4101	39	0.47721	0.0215361	0.616921	50	127
RTF1	ENST00000389629	ENSG00000137815	protein_coding	18	3'UTR	chr15	+	41482635	41482740	4102	4207	40	0.412703	0.0227627	0.657729	50	106
RTF1	ENST00000389629	ENSG00000137815	protein_coding	18	3'UTR	chr15	+	41482741	41482851	4208	4318	41	0.364861	0.0251161	0.306819	50	111
RTF1	ENST00000389629	ENSG00000137815	protein_coding	18	3'UTR	chr15	+	41482852	41482917	4319	4384	42	0.429496	0.0255072	0.470006	28	66
TYRO3	ENST00000559066	ENSG00000092445	protein_coding	19	3'UTR	chr15	+	41578700	41578805	3771	3876	6	0.430709	0.021274	0.419923	30	106
MGA	ENST00000566586	ENSG00000174197	protein_coding	2	5'UTR,CDS	chr15	+	41668857	41668972	159	274	1	0.330265	0.0305603	0.195227	50	116
MGA	ENST00000566586	ENSG00000174197	protein_coding	2	CDS	chr15	+	41668973	41669073	275	375	2	0.389042	0.0249058	0.396792	50	101
MGA	ENST00000566586	ENSG00000174197	protein_coding	2	CDS	chr15	+	41669075	41669180	377	482	3	0.360893	0.0269598	0.536204	50	106
MGA	ENST00000566586	ENSG00000174197	protein_coding	2	CDS	chr15	+	41669183	41669291	485	593	4	0.325779	0.0268072	0.339152	50	109
MGA	ENST00000566586	ENSG00000174197	protein_coding	2	CDS	chr15	+	41669292	41669411	594	713	5	0.324321	0.023948	0.379095	50	120
MGA	ENST00000566586	ENSG00000174197	protein_coding	2	CDS	chr15	+	41669412	41669494	714	796	6	0.37145	0.0275777	0.460241	50	83
MGA	ENST00000566586	ENSG00000174197	protein_coding	2	CDS	chr15	+	41669495	41669599	797	901	7	0.426408	0.0258571	0.470637	50	105
MGA	ENST00000566586	ENSG00000174197	protein_coding	2	CDS	chr15	+	41669602	41669693	904	995	8	0.36075	0.0306991	0.516035	50	92
MGA	ENST00000566586	ENSG00000174197	protein_coding	2	CDS	chr15	+	41669694	41669782	996	1084	9	0.415245	0.0260341	0.526679	50	89
MGA	ENST00000566586	ENSG00000174197	protein_coding	2	CDS	chr15	+	41669786	41669886	1088	1188	10	0.315369	0.0304986	0.507771	50	101
MGA	ENST00000566586	ENSG00000174197	protein_coding	3	CDS	chr15	+	41696117	41696218	1303	1404	12	0.289991	0.0326453	0.310601	50	102
MGA	ENST00000566586	ENSG00000174197	protein_coding	3	CDS	chr15	+	41696219	41696302	1405	1488	13	0.220038	0.0365772	0.466724	50	84
MGA	ENST00000566586	ENSG00000174197	protein_coding	3	CDS	chr15	+	41696304	41696389	1490	1575	14	0.364274	0.028707	0.636346	50	86
MGA	ENST00000566586	ENSG00000174197	protein_coding	3	CDS	chr15	+	41696390	41696481	1576	1667	15	0.418077	0.02411	0.617524	50	92
MGA	ENST00000566586	ENSG00000174197	protein_coding	3	CDS	chr15	+	41696485	41696580	1671	1766	16	0.378826	0.0258163	0.455896	50	96
MGA	ENST00000566586	ENSG00000174197	protein_coding	3	CDS	chr15	+	41696581	41696665	1767	1851	17	0.315759	0.0283675	0.357586	50	85
MGA	ENST00000566586	ENSG00000174197	protein_coding	3	CDS	chr15	+	41696666	41696755	1852	1941	18	0.325501	0.0324069	0.531788	50	90
MGA	ENST00000566586	ENSG00000174197	protein_coding	3	CDS	chr15	+	41696756	41696842	1942	2028	19	0.300902	0.03006	0.345261	50	87
MGA	ENST00000566586	ENSG00000174197	protein_coding	3	CDS	chr15	+	41696846	41696926	2032	2112	20	0.283424	0.0336482	0.326985	50	81
MGA	ENST00000566586	ENSG00000174197	protein_coding	8	CDS	chr15	+	41710746	41710843	2677	2774	25	0.339007	0.0282626	0.312088	50	98
MGA	ENST00000566586	ENSG00000174197	protein_coding	8	CDS	chr15	+	41710844	41710938	2775	2869	26	0.316886	0.0307642	0.226031	50	95
MGA	ENST00000566586	ENSG00000174197	protein_coding	8	CDS	chr15	+	41710939	41711023	2870	2954	27	0.356524	0.0266738	0.305263	50	85
MGA	ENST00000566586	ENSG00000174197	protein_coding	8	CDS	chr15	+	41711024	41711110	2955	3041	28	0.304737	0.0298592	0.193625	50	87
MGA	ENST00000566586	ENSG00000174197	protein_coding	8	CDS	chr15	+	41711111	41711204	3042	3135	29	0.366451	0.0288261	0.516395	50	94
MGA	ENST00000566586	ENSG00000174197	protein_coding	8	CDS	chr15	+	41711205	41711298	3136	3229	30	0.293983	0.0284696	0.4918	50	94
MGA	ENST00000566586	ENSG00000174197	protein_coding	9	CDS	chr15	+	41713175	41713267	3305	3397	32	0.389657	0.0269319	0.339453	50	93
MGA	ENST00000566586	ENSG00000174197	protein_coding	9	CDS	chr15	+	41713268	41713370	3398	3500	33	0.326965	0.0305807	0.466127	50	103
MGA	ENST00000566586	ENSG00000174197	protein_coding	9	CDS	chr15	+	41713371	41713473	3501	3603	34	0.310686	0.0335534	0.528917	50	103
MGA	ENST00000566586	ENSG00000174197	protein_coding	10	CDS	chr15	+	41727250	41727344	3697	3791	36	0.296413	0.0311381	0.356655	50	95
MGA	ENST00000566586	ENSG00000174197	protein_coding	11	CDS	chr15	+	41729186	41729280	3876	3970	38	0.403857	0.0268469	0.503102	50	95
MGA	ENST00000566586	ENSG00000174197	protein_coding	13	CDS	chr15	+	41736367	41736656	4299	4588	40	0.413518	0.0230273	0.261167	50	290
MGA	ENST00000566586	ENSG00000174197	protein_coding	15	CDS	chr15	+	41748751	41748846	4896	4991	42	0.351172	0.0280572	0.465795	50	96
MGA	ENST00000566586	ENSG00000174197	protein_coding	16	CDS	chr15	+	41749629	41749721	5591	5683	45	0.322086	0.0292764	0.42563	50	93
MGA	ENST00000566586	ENSG00000174197	protein_coding	16	CDS	chr15	+	41749723	41749819	5685	5781	46	0.283412	0.0309002	0.273413	50	97
MGA	ENST00000566586	ENSG00000174197	protein_coding	16	CDS	chr15	+	41749821	41749911	5783	5873	47	0.297214	0.0298642	0.409637	50	91
MGA	ENST00000566586	ENSG00000174197	protein_coding	16	CDS	chr15	+	41749914	41750000	5876	5962	48	0.292963	0.0322304	0.311784	50	87
MGA	ENST00000566586	ENSG00000174197	protein_coding	16	CDS	chr15	+	41750003	41750089	5965	6051	49	0.262947	0.0309876	0.122083	50	87
MGA	ENST00000566586	ENSG00000174197	protein_coding	16	CDS	chr15	+	41750092	41750188	6054	6150	50	0.293123	0.0301849	0.32563	50	97
MGA	ENST00000566586	ENSG00000174197	protein_coding	16	CDS	chr15	+	41750190	41750275	6152	6237	51	0.298582	0.0323258	0.259882	50	86
MGA	ENST00000566586	ENSG00000174197	protein_coding	16	CDS	chr15	+	41750276	41750386	6238	6348	52	0.355325	0.02456	0.567487	50	111
MGA	ENST00000566586	ENSG00000174197	protein_coding	16	CDS	chr15	+	41750389	41750470	6351	6432	53	0.308253	0.0316973	0.582812	50	82
MGA	ENST00000566586	ENSG00000174197	protein_coding	16	CDS	chr15	+	41750478	41750602	6440	6564	54	0.285646	0.0338959	0.48454	50	125
MGA	ENST00000566586	ENSG00000174197	protein_coding	19	CDS	chr15	+	41760390	41760529	6828	6967	58	0.3289	0.0284653	0.192925	50	140
MGA	ENST00000566586	ENSG00000174197	protein_coding	20	CDS	chr15	+	41761740	41761823	6969	7052	59	0.325917	0.0308544	0.392842	50	84
MGA	ENST00000566586	ENSG00000174197	protein_coding	21	CDS	chr15	+	41762197	41762280	7148	7231	61	0.319383	0.0269837	0.62309	50	84
MGA	ENST00000566586	ENSG00000174197	protein_coding	22	CDS	chr15	+	41764895	41764971	7323	7399	63	0.435598	0.0249108	0.601537	50	77
MGA	ENST00000566586	ENSG00000174197	protein_coding	23	CDS	chr15	+	41766024	41766128	7511	7615	65	0.458889	0.0252993	0.588151	50	105
MGA	ENST00000566586	ENSG00000174197	protein_coding	23	CDS	chr15	+	41766129	41766226	7616	7713	66	0.316394	0.028446	0.242848	50	98
MGA	ENST00000566586	ENSG00000174197	protein_coding	23	CDS	chr15	+	41766227	41766317	7714	7804	67	0.281257	0.0303053	0.432017	50	91
MGA	ENST00000566586	ENSG00000174197	protein_coding	23	CDS	chr15	+	41766318	41766424	7805	7911	68	0.289657	0.0288875	0.255896	50	107
MGA	ENST00000566586	ENSG00000174197	protein_coding	23	CDS	chr15	+	41766425	41766516	7912	8003	69	0.335119	0.0283322	0.416945	50	92
MGA	ENST00000566586	ENSG00000174197	protein_coding	23	CDS	chr15	+	41766517	41766612	8004	8099	70	0.354695	0.0321637	0.400485	50	96
MGA	ENST00000566586	ENSG00000174197	protein_coding	23	CDS	chr15	+	41766616	41766719	8103	8206	71	0.435404	0.0244061	0.395507	50	104
MGA	ENST00000566586	ENSG00000174197	protein_coding	23	CDS	chr15	+	41766725	41766827	8212	8314	72	0.457794	0.0242268	0.419437	50	103
MGA	ENST00000566586	ENSG00000174197	protein_coding	23	CDS	chr15	+	41766828	41766919	8315	8406	73	0.316889	0.0282698	0.571634	50	92
MGA	ENST00000566586	ENSG00000174197	protein_coding	23	CDS	chr15	+	41766923	41767169	8410	8656	74	0.42924	0.0236595	0.580666	50	247
MGA	ENST00000566586	ENSG00000174197	protein_coding	23	CDS	chr15	+	41767172	41767271	8659	8758	75	0.395502	0.0244936	0.293429	50	100
MGA	ENST00000566586	ENSG00000174197	protein_coding	23	CDS,3'UTR	chr15	+	41767275	41767385	8762	8872	76	0.466523	0.0213342	0.472093	50	111
MGA	ENST00000566586	ENSG00000174197	protein_coding	23	3'UTR	chr15	+	41767388	41767506	8875	8993	77	0.329039	0.028041	0.370833	50	119
MGA	ENST00000566586	ENSG00000174197	protein_coding	23	3'UTR	chr15	+	41767508	41767601	8995	9088	78	0.351445	0.0224452	0.338837	50	94
MGA	ENST00000566586	ENSG00000174197	protein_coding	23	3'UTR	chr15	+	41767603	41767707	9090	9194	79	0.420205	0.0250633	0.457502	50	105
MGA	ENST00000566586	ENSG00000174197	protein_coding	23	3'UTR	chr15	+	41767711	41767819	9198	9306	80	0.345011	0.0285076	0.273407	50	109
MGA	ENST00000566586	ENSG00000174197	protein_coding	23	3'UTR	chr15	+	41767822	41767911	9309	9398	81	0.342471	0.0272552	0.383421	50	90
MGA	ENST00000566586	ENSG00000174197	protein_coding	23	3'UTR	chr15	+	41767914	41768030	9401	9517	82	0.375501	0.0277191	0.551527	50	117
MGA	ENST00000566586	ENSG00000174197	protein_coding	23	3'UTR	chr15	+	41768032	41768165	9519	9652	83	0.430669	0.0311103	0.520153	50	134
MGA	ENST00000566586	ENSG00000174197	protein_coding	23	3'UTR	chr15	+	41768169	41768254	9656	9741	84	0.378778	0.0298635	0.475342	50	86
MGA	ENST00000566586	ENSG00000174197	protein_coding	23	3'UTR	chr15	+	41768258	41768355	9745	9842	85	0.352043	0.0290172	0.367253	50	98
MGA	ENST00000566586	ENSG00000174197	protein_coding	23	3'UTR	chr15	+	41768358	41768476	9845	9963	86	0.424147	0.0261034	0.711776	50	119
MGA	ENST00000566586	ENSG00000174197	protein_coding	23	3'UTR	chr15	+	41768482	41768597	9969	10084	87	0.305638	0.0281355	0.364897	50	116
MGA	ENST00000566586	ENSG00000174197	protein_coding	23	3'UTR	chr15	+	41769076	41769181	10563	10668	89	0.367424	0.0260271	0.296274	50	106
MGA	ENST00000566586	ENSG00000174197	protein_coding	23	3'UTR	chr15	+	41769182	41769359	10669	10846	90	0.414225	0.0254638	0.289445	50	178
MGA	ENST00000566586	ENSG00000174197	protein_coding	23	3'UTR	chr15	+	41769361	41769500	10848	10987	91	0.429016	0.0281493	0.370145	65	140
EHD4	ENST00000220325	ENSG00000103966	protein_coding	6	3'UTR	chr15	-	41899548	41899653	2681	2786	26	0.456564	0.0230477	0.564768	50	106
EHD4	ENST00000220325	ENSG00000103966	protein_coding	6	3'UTR	chr15	-	41899661	41899769	2565	2673	25	0.459395	0.0198125	0.522106	50	109
EHD4	ENST00000220325	ENSG00000103966	protein_coding	6	3'UTR	chr15	-	41899771	41899861	2473	2563	24	0.4064	0.0300623	0.553286	50	91
EHD4	ENST00000220325	ENSG00000103966	protein_coding	6	3'UTR	chr15	-	41899862	41899953	2381	2472	23	0.355395	0.0315948	0.408089	50	92
EHD4	ENST00000220325	ENSG00000103966	protein_coding	6	3'UTR	chr15	-	41899956	41900034	2300	2378	22	0.361512	0.0235325	0.623754	50	79
EHD4	ENST00000220325	ENSG00000103966	protein_coding	6	3'UTR	chr15	-	41900035	41900143	2191	2299	21	0.471875	0.0201701	0.516679	50	109
EHD4	ENST00000220325	ENSG00000103966	protein_coding	6	3'UTR	chr15	-	41900145	41900269	2065	2189	20	0.478819	0.0178653	0.745694	50	125
EHD4	ENST00000220325	ENSG00000103966	protein_coding	6	3'UTR	chr15	-	41900274	41900373	1961	2060	19	0.541878	0.0183847	0.762008	50	100
EHD4	ENST00000220325	ENSG00000103966	protein_coding	6	3'UTR	chr15	-	41900374	41900480	1854	1960	18	0.364574	0.02587	0.534103	50	107
EHD4	ENST00000220325	ENSG00000103966	protein_coding	6	3'UTR	chr15	-	41900484	41900586	1748	1850	17	0.43647	0.0226375	0.393427	50	103
EHD4	ENST00000220325	ENSG00000103966	protein_coding	6	CDS,3'UTR	chr15	-	41900587	41900799	1535	1747	16	0.382157	0.0260697	0.397846	50	213
EHD4	ENST00000220325	ENSG00000103966	protein_coding	6	CDS	chr15	-	41900803	41900891	1443	1531	15	0.309738	0.0313591	0.103201	50	89
EHD4	ENST00000220325	ENSG00000103966	protein_coding	6	CDS	chr15	-	41900892	41900993	1341	1442	14	0.350633	0.029774	0.318524	50	102
EHD4	ENST00000220325	ENSG00000103966	protein_coding	6	CDS	chr15	-	41900994	41901097	1237	1340	13	0.421832	0.0244904	0.40843	50	104
EHD4	ENST00000220325	ENSG00000103966	protein_coding	6	CDS	chr15	-	41901098	41901180	1154	1236	12	0.271084	0.0325106	0.333824	50	83
EHD4	ENST00000220325	ENSG00000103966	protein_coding	5	CDS	chr15	-	41909700	41909792	1059	1151	11	0.299331	0.0311902	0.379453	50	93
EHD4	ENST00000220325	ENSG00000103966	protein_coding	4	CDS	chr15	-	41919231	41919315	882	966	9	0.348129	0.0260053	0.57669	50	85
EHD4	ENST00000220325	ENSG00000103966	protein_coding	4	CDS	chr15	-	41919317	41919402	795	880	8	0.349084	0.0260265	0.312018	50	86
EHD4	ENST00000220325	ENSG00000103966	protein_coding	4	CDS	chr15	-	41919405	41919503	694	792	7	0.411375	0.0262988	0.425263	50	99
EHD4	ENST00000220325	ENSG00000103966	protein_coding	4	CDS	chr15	-	41919504	41919607	590	693	6	0.411264	0.0289874	0.271674	50	104
EHD4	ENST00000220325	ENSG00000103966	protein_coding	2	CDS	chr15	-	41953798	41953890	350	442	4	0.399661	0.0250298	0.580247	50	93
EHD4	ENST00000220325	ENSG00000103966	protein_coding	1	CDS	chr15	-	41972303	41972398	160	255	2	0.321861	0.0305397	0.209952	50	96
EHD4	ENST00000220325	ENSG00000103966	protein_coding	1	5'UTR,CDS	chr15	-	41972399	41972520	38	159	1	0.370385	0.0290279	0.598162	50	122
TMEM87A	ENST00000389834	ENSG00000103978	protein_coding	20	3'UTR	chr15	-	42210599	42210666	2745	2812	25	0.358922	0.0329969	0.529084	28	68
TMEM87A	ENST00000389834	ENSG00000103978	protein_coding	20	3'UTR	chr15	-	42210670	42210797	2614	2741	24	0.31398	0.0288248	0.388299	50	128
TMEM87A	ENST00000389834	ENSG00000103978	protein_coding	20	3'UTR	chr15	-	42210798	42210922	2489	2613	23	0.493914	0.0196255	0.707112	50	125
TMEM87A	ENST00000389834	ENSG00000103978	protein_coding	20	3'UTR	chr15	-	42210923	42211024	2387	2488	22	0.461401	0.0276916	0.72213	50	102
TMEM87A	ENST00000389834	ENSG00000103978	protein_coding	20	3'UTR	chr15	-	42211025	42211126	2285	2386	21	0.397944	0.0239846	0.411623	50	102
TMEM87A	ENST00000389834	ENSG00000103978	protein_coding	20	3'UTR	chr15	-	42211127	42211260	2151	2284	20	0.448352	0.0261624	0.5668	50	134
TMEM87A	ENST00000389834	ENSG00000103978	protein_coding	20	3'UTR	chr15	-	42211266	42211369	2042	2145	19	0.358373	0.0247193	0.355531	50	104
TMEM87A	ENST00000389834	ENSG00000103978	protein_coding	20	3'UTR	chr15	-	42211374	42211508	1903	2037	18	0.381551	0.0253782	0.225295	50	135
TMEM87A	ENST00000389834	ENSG00000103978	protein_coding	20	3'UTR	chr15	-	42211509	42211640	1771	1902	17	0.428933	0.0239918	0.566717	50	132
TMEM87A	ENST00000389834	ENSG00000103978	protein_coding	20	CDS,3'UTR	chr15	-	42211643	42211740	1671	1768	16	0.324086	0.0278477	0.423266	50	98
TMEM87A	ENST00000389834	ENSG00000103978	protein_coding	13	CDS	chr15	-	42228730	42228818	1169	1257	11	0.314492	0.0348226	0.168188	50	89
TMEM87A	ENST00000389834	ENSG00000103978	protein_coding	4	CDS	chr15	-	42264102	42264195	335	428	4	0.308089	0.0331585	0.471358	50	94
TMEM87A	ENST00000389834	ENSG00000103978	protein_coding	1	5'UTR,CDS	chr15	-	42273300	42273415	19	134	1	0.307837	0.0305059	0.328132	50	116
ZNF106	ENST00000564754	ENSG00000103994	protein_coding	22	3'UTR	chr15	-	42412866	42412947	10272	10353	103	0.28379	0.0318227	0.184913	42	82
ZNF106	ENST00000564754	ENSG00000103994	protein_coding	22	3'UTR	chr15	-	42412950	42413050	10169	10269	102	0.310497	0.0272031	0.407982	50	101
ZNF106	ENST00000564754	ENSG00000103994	protein_coding	22	3'UTR	chr15	-	42413051	42413146	10073	10168	101	0.31687	0.027674	0.408626	50	96
ZNF106	ENST00000564754	ENSG00000103994	protein_coding	22	3'UTR	chr15	-	42413147	42413232	9987	10072	100	0.438011	0.0208953	0.662966	50	86
ZNF106	ENST00000564754	ENSG00000103994	protein_coding	22	3'UTR	chr15	-	42413233	42413351	9868	9986	99	0.362172	0.0273666	0.392733	50	119
ZNF106	ENST00000564754	ENSG00000103994	protein_coding	22	3'UTR	chr15	-	42413352	42413449	9770	9867	98	0.365787	0.0278076	0.357262	50	98
ZNF106	ENST00000564754	ENSG00000103994	protein_coding	22	3'UTR	chr15	-	42413452	42413580	9639	9767	97	0.231384	0.0320331	0.319201	50	129
ZNF106	ENST00000564754	ENSG00000103994	protein_coding	22	3'UTR	chr15	-	42413590	42413719	9500	9629	96	0.300108	0.0262511	0.597638	50	130
ZNF106	ENST00000564754	ENSG00000103994	protein_coding	22	3'UTR	chr15	-	42413720	42413828	9391	9499	95	0.481277	0.02289	0.844748	50	109
ZNF106	ENST00000564754	ENSG00000103994	protein_coding	22	3'UTR	chr15	-	42413829	42413913	9306	9390	94	0.303411	0.0285556	0.403087	50	85
ZNF106	ENST00000564754	ENSG00000103994	protein_coding	22	3'UTR	chr15	-	42413914	42414029	9190	9305	93	0.284577	0.0285235	0.533666	50	116
ZNF106	ENST00000564754	ENSG00000103994	protein_coding	22	3'UTR	chr15	-	42414030	42414131	9088	9189	92	0.361473	0.0257636	0.440485	50	102
ZNF106	ENST00000564754	ENSG00000103994	protein_coding	22	3'UTR	chr15	-	42414134	42414241	8978	9085	91	0.335978	0.0266929	0.436023	50	108
ZNF106	ENST00000564754	ENSG00000103994	protein_coding	22	3'UTR	chr15	-	42414244	42414354	8865	8975	90	0.40675	0.0253432	0.692975	50	111
ZNF106	ENST00000564754	ENSG00000103994	protein_coding	22	3'UTR	chr15	-	42414355	42414457	8762	8864	89	0.382924	0.0252758	0.525367	50	103
ZNF106	ENST00000564754	ENSG00000103994	protein_coding	22	3'UTR	chr15	-	42414458	42414601	8618	8761	88	0.375168	0.0235451	0.60186	50	144
ZNF106	ENST00000564754	ENSG00000103994	protein_coding	22	3'UTR	chr15	-	42414607	42414727	8492	8612	87	0.330166	0.0277486	0.680336	50	121
ZNF106	ENST00000564754	ENSG00000103994	protein_coding	22	3'UTR	chr15	-	42414730	42414842	8377	8489	86	0.422459	0.0214647	0.766146	50	113
ZNF106	ENST00000564754	ENSG00000103994	protein_coding	22	3'UTR	chr15	-	42414843	42414956	8263	8376	85	0.371594	0.0242103	0.506748	50	114
ZNF106	ENST00000564754	ENSG00000103994	protein_coding	22	3'UTR	chr15	-	42414958	42415065	8154	8261	84	0.286357	0.0295227	0.287657	50	108
ZNF106	ENST00000564754	ENSG00000103994	protein_coding	22	3'UTR	chr15	-	42415067	42415170	8049	8152	83	0.40525	0.0276047	0.481935	50	104
ZNF106	ENST00000564754	ENSG00000103994	protein_coding	22	3'UTR	chr15	-	42415171	42415265	7954	8048	82	0.53678	0.0205089	0.745461	50	95
ZNF106	ENST00000564754	ENSG00000103994	protein_coding	22	3'UTR	chr15	-	42415270	42415362	7857	7949	81	0.584713	0.0214821	0.676515	50	93
ZNF106	ENST00000564754	ENSG00000103994	protein_coding	22	3'UTR	chr15	-	42415369	42415470	7749	7850	80	0.481095	0.0181614	0.586464	50	102
ZNF106	ENST00000564754	ENSG00000103994	protein_coding	22	3'UTR	chr15	-	42415473	42415597	7622	7746	79	0.416437	0.0218847	0.634733	50	125
ZNF106	ENST00000564754	ENSG00000103994	protein_coding	22	3'UTR	chr15	-	42415598	42415694	7525	7621	78	0.391485	0.0216701	0.520033	50	97
ZNF106	ENST00000564754	ENSG00000103994	protein_coding	22	3'UTR	chr15	-	42415695	42415814	7405	7524	77	0.542392	0.0178051	0.718853	50	120
ZNF106	ENST00000564754	ENSG00000103994	protein_coding	22	3'UTR	chr15	-	42415815	42415913	7306	7404	76	0.451347	0.0241721	0.45631	50	99
ZNF106	ENST00000564754	ENSG00000103994	protein_coding	22	3'UTR	chr15	-	42415914	42416004	7215	7305	75	0.482736	0.0195803	0.373495	50	91
ZNF106	ENST00000564754	ENSG00000103994	protein_coding	22	3'UTR	chr15	-	42416005	42416124	7095	7214	74	0.424564	0.0210431	0.395066	50	120
ZNF106	ENST00000564754	ENSG00000103994	protein_coding	22	3'UTR	chr15	-	42416131	42416214	7005	7088	73	0.509144	0.0174373	0.432421	50	84
ZNF106	ENST00000564754	ENSG00000103994	protein_coding	22	3'UTR	chr15	-	42416215	42416322	6897	7004	72	0.430544	0.0238032	0.343916	50	108
ZNF106	ENST00000564754	ENSG00000103994	protein_coding	22	3'UTR	chr15	-	42416325	42416478	6741	6894	71	0.540482	0.0229103	0.598961	50	154
ZNF106	ENST00000564754	ENSG00000103994	protein_coding	22	3'UTR	chr15	-	42416479	42416591	6628	6740	70	0.549657	0.0243549	0.840332	50	113
ZNF106	ENST00000564754	ENSG00000103994	protein_coding	22	3'UTR	chr15	-	42416592	42416681	6538	6627	69	0.378518	0.0265221	0.384027	50	90
ZNF106	ENST00000564754	ENSG00000103994	protein_coding	22	3'UTR	chr15	-	42416683	42416806	6413	6536	68	0.341977	0.0291709	0.490367	50	124
ZNF106	ENST00000564754	ENSG00000103994	protein_coding	22	3'UTR	chr15	-	42416808	42416924	6295	6411	67	0.29166	0.0279086	0.304007	50	117
ZNF106	ENST00000564754	ENSG00000103994	protein_coding	22	3'UTR	chr15	-	42416927	42417048	6171	6292	66	0.355138	0.0261632	0.587901	50	122
ZNF106	ENST00000564754	ENSG00000103994	protein_coding	22	3'UTR	chr15	-	42417052	42417158	6061	6167	65	0.348252	0.0280078	0.659185	50	107
ZNF106	ENST00000564754	ENSG00000103994	protein_coding	22	3'UTR	chr15	-	42417163	42417250	5969	6056	64	0.464639	0.0182133	0.703665	50	88
ZNF106	ENST00000564754	ENSG00000103994	protein_coding	22	CDS,3'UTR	chr15	-	42417255	42417356	5863	5964	63	0.334297	0.0311436	0.678744	50	102
ZNF106	ENST00000564754	ENSG00000103994	protein_coding	16	CDS	chr15	-	42424879	42424988	5230	5339	57	0.398024	0.0227021	0.605741	50	110
ZNF106	ENST00000564754	ENSG00000103994	protein_coding	13	CDS	chr15	-	42437242	42437342	4830	4930	53	0.348612	0.0268443	0.513945	50	101
ZNF106	ENST00000564754	ENSG00000103994	protein_coding	11	CDS	chr15	-	42439128	42439214	4557	4643	50	0.287096	0.031125	0.462676	50	87
ZNF106	ENST00000564754	ENSG00000103994	protein_coding	11	CDS	chr15	-	42439216	42439315	4456	4555	49	0.423704	0.022542	0.674163	50	100
ZNF106	ENST00000564754	ENSG00000103994	protein_coding	11	CDS	chr15	-	42439316	42439415	4356	4455	48	0.252185	0.0311029	0.416512	50	100
ZNF106	ENST00000564754	ENSG00000103994	protein_coding	11	CDS	chr15	-	42439416	42439498	4273	4355	47	0.28915	0.0336002	0.61301	50	83
ZNF106	ENST00000564754	ENSG00000103994	protein_coding	11	CDS	chr15	-	42439501	42439590	4181	4270	46	0.417399	0.0249312	0.78771	50	90
ZNF106	ENST00000564754	ENSG00000103994	protein_coding	11	CDS	chr15	-	42439591	42439678	4093	4180	45	0.412755	0.024681	0.542204	50	88
ZNF106	ENST00000564754	ENSG00000103994	protein_coding	11	CDS	chr15	-	42439680	42439762	4009	4091	44	0.333898	0.0292503	0.257905	50	83
ZNF106	ENST00000564754	ENSG00000103994	protein_coding	10	CDS	chr15	-	42442121	42442211	3819	3909	42	0.421567	0.0241795	0.509377	50	91
ZNF106	ENST00000564754	ENSG00000103994	protein_coding	10	CDS	chr15	-	42442212	42442296	3734	3818	41	0.304225	0.0277179	0.617183	50	85
ZNF106	ENST00000564754	ENSG00000103994	protein_coding	10	CDS	chr15	-	42442297	42442378	3652	3733	40	0.242484	0.0314316	0.643905	50	82
ZNF106	ENST00000564754	ENSG00000103994	protein_coding	6	CDS	chr15	-	42448114	42448207	3194	3287	35	0.351583	0.0225602	0.589234	50	94
ZNF106	ENST00000564754	ENSG00000103994	protein_coding	6	CDS	chr15	-	42448211	42448302	3099	3190	34	0.295164	0.0301589	0.475406	50	92
ZNF106	ENST00000564754	ENSG00000103994	protein_coding	6	CDS	chr15	-	42448303	42448391	3010	3098	33	0.351807	0.025632	0.744515	50	89
ZNF106	ENST00000564754	ENSG00000103994	protein_coding	6	CDS	chr15	-	42448392	42448473	2928	3009	32	0.297482	0.0283326	0.479038	50	82
ZNF106	ENST00000564754	ENSG00000103994	protein_coding	6	CDS	chr15	-	42448474	42448572	2829	2927	31	0.304344	0.0257313	0.361265	50	99
ZNF106	ENST00000564754	ENSG00000103994	protein_coding	6	CDS	chr15	-	42448573	42448683	2718	2828	30	0.397074	0.0238064	0.563116	50	111
ZNF106	ENST00000564754	ENSG00000103994	protein_coding	5	CDS	chr15	-	42449836	42449927	2539	2630	28	0.291931	0.0282867	0.399815	50	92
ZNF106	ENST00000564754	ENSG00000103994	protein_coding	5	CDS	chr15	-	42449928	42450009	2457	2538	27	0.311436	0.0303446	0.392313	50	82
ZNF106	ENST00000564754	ENSG00000103994	protein_coding	5	CDS	chr15	-	42450011	42450101	2365	2455	26	0.387951	0.0229882	0.470122	50	91
ZNF106	ENST00000564754	ENSG00000103994	protein_coding	5	CDS	chr15	-	42450104	42450208	2258	2362	25	0.33843	0.0260338	0.459588	50	105
ZNF106	ENST00000564754	ENSG00000103994	protein_coding	5	CDS	chr15	-	42450212	42450287	2179	2254	24	0.352951	0.0276154	0.512488	50	76
ZNF106	ENST00000564754	ENSG00000103994	protein_coding	5	CDS	chr15	-	42450289	42450385	2081	2177	23	0.307214	0.0293146	0.612926	50	97
ZNF106	ENST00000564754	ENSG00000103994	protein_coding	5	CDS	chr15	-	42450386	42450476	1990	2080	22	0.310052	0.0289294	0.450803	50	91
ZNF106	ENST00000564754	ENSG00000103994	protein_coding	5	CDS	chr15	-	42450481	42450558	1908	1985	21	0.339889	0.0247096	0.434248	50	78
ZNF106	ENST00000564754	ENSG00000103994	protein_coding	5	CDS	chr15	-	42450562	42450658	1808	1904	20	0.333398	0.0297488	0.484881	50	97
ZNF106	ENST00000564754	ENSG00000103994	protein_coding	5	CDS	chr15	-	42450659	42450745	1721	1807	19	0.331337	0.032766	0.14543	50	87
ZNF106	ENST00000564754	ENSG00000103994	protein_coding	5	CDS	chr15	-	42450746	42450820	1646	1720	18	0.378048	0.0273084	0.429361	50	75
ZNF106	ENST00000564754	ENSG00000103994	protein_coding	5	CDS	chr15	-	42450821	42450891	1575	1645	17	0.297682	0.0305938	0.432321	50	71
ZNF106	ENST00000564754	ENSG00000103994	protein_coding	5	CDS	chr15	-	42450892	42450983	1483	1574	16	0.293814	0.0290824	0.505621	50	92
ZNF106	ENST00000564754	ENSG00000103994	protein_coding	5	CDS	chr15	-	42450984	42451050	1416	1482	15	0.234759	0.0342289	0.662742	50	67
ZNF106	ENST00000564754	ENSG00000103994	protein_coding	5	CDS	chr15	-	42451054	42451148	1318	1412	14	0.226801	0.031611	0.441466	50	95
ZNF106	ENST00000564754	ENSG00000103994	protein_coding	5	CDS	chr15	-	42451151	42451236	1230	1315	13	0.305224	0.0282184	0.652497	50	86
ZNF106	ENST00000564754	ENSG00000103994	protein_coding	5	CDS	chr15	-	42451237	42451334	1132	1229	12	0.43714	0.0237394	0.801065	50	98
ZNF106	ENST00000564754	ENSG00000103994	protein_coding	5	CDS	chr15	-	42451335	42451412	1054	1131	11	0.233035	0.0329142	0.446495	50	78
ZNF106	ENST00000564754	ENSG00000103994	protein_coding	5	CDS	chr15	-	42451413	42451502	964	1053	10	0.24651	0.0320315	0.476197	50	90
ZNF106	ENST00000564754	ENSG00000103994	protein_coding	5	CDS	chr15	-	42451503	42451602	864	963	9	0.335832	0.0268419	0.538965	50	100
ZNF106	ENST00000564754	ENSG00000103994	protein_coding	5	CDS	chr15	-	42451603	42451725	741	863	8	0.359634	0.0264806	0.750864	50	123
ZNF106	ENST00000564754	ENSG00000103994	protein_coding	5	CDS	chr15	-	42451726	42451824	642	740	7	0.332705	0.0249642	0.393686	50	99
ZNF106	ENST00000564754	ENSG00000103994	protein_coding	5	CDS	chr15	-	42451825	42451931	535	641	6	0.277273	0.0326076	0.434132	50	107
ZNF106	ENST00000564754	ENSG00000103994	protein_coding	4	CDS	chr15	-	42457015	42457105	364	454	4	0.30096	0.0303274	0.735541	50	91
ZNF106	ENST00000564754	ENSG00000103994	protein_coding	1	5'UTR	chr15	-	42490998	42491104	38	144	1	0.461876	0.0191417	0.613007	50	107
SNAP23	ENST00000249647	ENSG00000092531	protein_coding	6	CDS	chr15	+	42528320	42528400	419	499	5	0.268184	0.0328991	0.324513	50	81
SNAP23	ENST00000249647	ENSG00000092531	protein_coding	8	CDS,3'UTR	chr15	+	42531419	42531510	671	762	8	0.266257	0.0336153	0.312333	50	92
SNAP23	ENST00000249647	ENSG00000092531	protein_coding	8	3'UTR	chr15	+	42531511	42531619	763	871	9	0.400624	0.0267802	0.716096	50	109
SNAP23	ENST00000249647	ENSG00000092531	protein_coding	8	3'UTR	chr15	+	42531620	42531750	872	1002	10	0.459534	0.0257946	0.820514	50	131
SNAP23	ENST00000249647	ENSG00000092531	protein_coding	8	3'UTR	chr15	+	42531753	42531900	1005	1152	11	0.408703	0.0247314	0.652632	50	148
SNAP23	ENST00000249647	ENSG00000092531	protein_coding	8	3'UTR	chr15	+	42531901	42531997	1153	1249	12	0.458273	0.020941	0.739902	50	97
SNAP23	ENST00000249647	ENSG00000092531	protein_coding	8	3'UTR	chr15	+	42531998	42532124	1250	1376	13	0.536706	0.0190515	0.815639	50	127
SNAP23	ENST00000249647	ENSG00000092531	protein_coding	8	3'UTR	chr15	+	42532126	42532227	1378	1479	14	0.335329	0.0247522	0.58156	50	102
SNAP23	ENST00000249647	ENSG00000092531	protein_coding	8	3'UTR	chr15	+	42532230	42532340	1482	1592	15	0.401487	0.0192455	0.631343	50	111
SNAP23	ENST00000249647	ENSG00000092531	protein_coding	8	3'UTR	chr15	+	42532342	42532452	1594	1704	16	0.325914	0.0259736	0.697137	50	111
SNAP23	ENST00000249647	ENSG00000092531	protein_coding	8	3'UTR	chr15	+	42532453	42532557	1705	1809	17	0.256846	0.0286546	0.309388	50	105
SNAP23	ENST00000249647	ENSG00000092531	protein_coding	8	3'UTR	chr15	+	42532558	42532660	1810	1912	18	0.358605	0.0300576	0.579784	50	103
SNAP23	ENST00000249647	ENSG00000092531	protein_coding	8	3'UTR	chr15	+	42532662	42532753	1914	2005	19	0.348478	0.0332562	0.455327	50	92
SNAP23	ENST00000249647	ENSG00000092531	protein_coding	8	3'UTR	chr15	+	42532757	42532861	2009	2113	20	0.452313	0.0276169	0.61623	39	105
LRRC57	ENST00000323443	ENSG00000180979	protein_coding	5	3'UTR	chr15	-	42542725	42542790	2381	2446	3	0.437439	0.0263149	0.520942	34	66
HAUS2	ENST00000260372	ENSG00000137814	protein_coding	2	CDS	chr15	+	42558206	42558289	137	220	2	0.303975	0.0314006	0.269324	50	84
HAUS2	ENST00000260372	ENSG00000137814	protein_coding	4	CDS	chr15	+	42561293	42561381	315	403	4	0.2607	0.0298605	0.256956	50	89
HAUS2	ENST00000260372	ENSG00000137814	protein_coding	6	CDS,3'UTR	chr15	+	42566674	42566828	601	755	7	0.353138	0.0296855	0.237313	50	155
HAUS2	ENST00000260372	ENSG00000137814	protein_coding	6	3'UTR	chr15	+	42566835	42566952	762	879	8	0.328086	0.0285783	0.562542	50	118
HAUS2	ENST00000260372	ENSG00000137814	protein_coding	6	3'UTR	chr15	+	42568127	42568273	2054	2200	10	0.412823	0.0285175	0.446919	50	147
HAUS2	ENST00000260372	ENSG00000137814	protein_coding	6	3'UTR	chr15	+	42568274	42568384	2201	2311	11	0.444704	0.0252448	0.457558	50	111
HAUS2	ENST00000260372	ENSG00000137814	protein_coding	6	3'UTR	chr15	+	42568385	42568473	2312	2400	12	0.409739	0.0240696	0.514717	50	89
UBR1	ENST00000290650	ENSG00000159459	protein_coding	30	CDS	chr15	-	43007156	43007222	3288	3354	5	0.361818	0.0315323	0.496247	36	67
UBR1	ENST00000290650	ENSG00000159459	protein_coding	2	CDS	chr15	-	43086056	43086153	185	282	1	0.342108	0.0332607	0.44575	50	98
TUBGCP4	ENST00000260383	ENSG00000137822	protein_coding	14	CDS	chr15	+	43400072	43400161	1704	1793	3	0.367848	0.0321915	0.409665	50	90
TP53BP1	ENST00000382044	ENSG00000067369	protein_coding	28	CDS,3'UTR	chr15	-	43407319	43407425	6005	6111	42	0.365515	0.0252989	0.354099	50	107
TP53BP1	ENST00000382044	ENSG00000067369	protein_coding	28	CDS	chr15	-	43407428	43407554	5876	6002	41	0.367584	0.020213	0.298691	50	127
TP53BP1	ENST00000382044	ENSG00000067369	protein_coding	21	CDS	chr15	-	43420322	43420438	4661	4777	36	0.352738	0.0282814	0.247599	50	117
TP53BP1	ENST00000382044	ENSG00000067369	protein_coding	21	CDS	chr15	-	43420441	43420547	4552	4658	35	0.374369	0.0248047	0.43596	50	107
TP53BP1	ENST00000382044	ENSG00000067369	protein_coding	17	CDS	chr15	-	43432239	43432340	3642	3743	30	0.245575	0.0326797	0.42559	50	102
TP53BP1	ENST00000382044	ENSG00000067369	protein_coding	17	CDS	chr15	-	43432341	43432424	3558	3641	29	0.325976	0.0305242	0.477252	50	84
TP53BP1	ENST00000382044	ENSG00000067369	protein_coding	17	CDS	chr15	-	43432428	43432516	3466	3554	28	0.299179	0.0328907	0.418092	50	89
TP53BP1	ENST00000382044	ENSG00000067369	protein_coding	17	CDS	chr15	-	43432518	43432607	3375	3464	27	0.427259	0.0307464	0.492325	50	90
TP53BP1	ENST00000382044	ENSG00000067369	protein_coding	12	CDS	chr15	-	43456053	43456144	2577	2668	23	0.32811	0.0324822	0.357548	50	92
TP53BP1	ENST00000382044	ENSG00000067369	protein_coding	12	CDS	chr15	-	43456147	43456240	2481	2574	22	0.291005	0.0308882	0.0165828	50	94
TP53BP1	ENST00000382044	ENSG00000067369	protein_coding	12	CDS	chr15	-	43456241	43456359	2362	2480	21	0.314978	0.0289341	0.260538	50	119
TP53BP1	ENST00000382044	ENSG00000067369	protein_coding	12	CDS	chr15	-	43456361	43456454	2267	2360	20	0.31959	0.0315846	0.284114	50	94
TP53BP1	ENST00000382044	ENSG00000067369	protein_coding	12	CDS	chr15	-	43456455	43456548	2173	2266	19	0.341561	0.0295903	0.271685	50	94
TP53BP1	ENST00000382044	ENSG00000067369	protein_coding	12	CDS	chr15	-	43456550	43456641	2080	2171	18	0.347185	0.0294988	0.479515	50	92
TP53BP1	ENST00000382044	ENSG00000067369	protein_coding	12	CDS	chr15	-	43456642	43456758	1963	2079	17	0.341082	0.0264964	0.383449	50	117
TP53BP1	ENST00000382044	ENSG00000067369	protein_coding	12	CDS	chr15	-	43456760	43456851	1870	1961	16	0.278606	0.0340263	0.344002	50	92
TP53BP1	ENST00000382044	ENSG00000067369	protein_coding	12	CDS	chr15	-	43456852	43456947	1774	1869	15	0.366713	0.0272409	0.451437	50	96
TP53BP1	ENST00000382044	ENSG00000067369	protein_coding	12	CDS	chr15	-	43456950	43457040	1681	1771	14	0.326326	0.0322797	0.474987	50	91
TP53BP1	ENST00000382044	ENSG00000067369	protein_coding	12	CDS	chr15	-	43457044	43457155	1566	1677	13	0.379149	0.0257084	0.454451	50	112
TP53BP1	ENST00000382044	ENSG00000067369	protein_coding	11	CDS	chr15	-	43469906	43469976	1384	1454	11	0.317396	0.0302294	0.245511	50	71
TP53BP1	ENST00000382044	ENSG00000067369	protein_coding	7	CDS	chr15	-	43479408	43479488	810	890	7	0.311679	0.0324168	0.402575	50	81
TP53BP1	ENST00000382044	ENSG00000067369	protein_coding	6	CDS	chr15	-	43479908	43480010	620	722	5	0.354906	0.030152	0.399368	50	103
MAP1A	ENST00000382031	ENSG00000166963	protein_coding	5	CDS	chr15	+	43521331	43521432	603	704	2	0.356069	0.0242117	0.327183	50	102
MAP1A	ENST00000382031	ENSG00000166963	protein_coding	5	CDS	chr15	+	43521815	43521924	1087	1196	4	0.391218	0.0248856	0.513513	50	110
MAP1A	ENST00000382031	ENSG00000166963	protein_coding	5	CDS	chr15	+	43521925	43522018	1197	1290	5	0.383542	0.0265332	0.425154	50	94
MAP1A	ENST00000382031	ENSG00000166963	protein_coding	5	CDS	chr15	+	43522020	43522149	1292	1421	6	0.372079	0.0257224	0.341516	50	130
MAP1A	ENST00000382031	ENSG00000166963	protein_coding	5	CDS	chr15	+	43522150	43522246	1422	1518	7	0.359838	0.0268456	0.45336	50	97
MAP1A	ENST00000382031	ENSG00000166963	protein_coding	5	CDS	chr15	+	43522247	43522347	1519	1619	8	0.396662	0.022814	0.46248	50	101
MAP1A	ENST00000382031	ENSG00000166963	protein_coding	5	CDS	chr15	+	43522348	43522435	1620	1707	9	0.383084	0.0283461	0.700518	50	88
MAP1A	ENST00000382031	ENSG00000166963	protein_coding	5	CDS	chr15	+	43522437	43522531	1709	1803	10	0.364328	0.0261182	0.631725	50	95
MAP1A	ENST00000382031	ENSG00000166963	protein_coding	5	CDS	chr15	+	43522532	43522615	1804	1887	11	0.326987	0.0316108	0.769856	50	84
MAP1A	ENST00000382031	ENSG00000166963	protein_coding	5	CDS	chr15	+	43522617	43522698	1889	1970	12	0.207858	0.0354898	0.367806	50	82
MAP1A	ENST00000382031	ENSG00000166963	protein_coding	5	CDS	chr15	+	43522700	43522775	1972	2047	13	0.378016	0.0269616	0.473088	50	76
MAP1A	ENST00000382031	ENSG00000166963	protein_coding	5	CDS	chr15	+	43522778	43522861	2050	2133	14	0.258898	0.0334404	0.253053	50	84
MAP1A	ENST00000382031	ENSG00000166963	protein_coding	5	CDS	chr15	+	43522862	43522947	2134	2219	15	0.330269	0.025861	0.560507	50	86
MAP1A	ENST00000382031	ENSG00000166963	protein_coding	5	CDS	chr15	+	43522949	43523032	2221	2304	16	0.308984	0.0277195	0.563003	50	84
MAP1A	ENST00000382031	ENSG00000166963	protein_coding	5	CDS	chr15	+	43523033	43523132	2305	2404	17	0.320895	0.0310541	0.686457	50	100
MAP1A	ENST00000382031	ENSG00000166963	protein_coding	5	CDS	chr15	+	43523133	43523214	2405	2486	18	0.322843	0.0282277	0.482076	50	82
MAP1A	ENST00000382031	ENSG00000166963	protein_coding	5	CDS	chr15	+	43523215	43523306	2487	2578	19	0.359408	0.0271701	0.632624	50	92
MAP1A	ENST00000382031	ENSG00000166963	protein_coding	5	CDS	chr15	+	43523308	43523393	2580	2665	20	0.259285	0.0331407	0.633289	50	86
MAP1A	ENST00000382031	ENSG00000166963	protein_coding	5	CDS	chr15	+	43523394	43523494	2666	2766	21	0.223522	0.0345561	0.410462	50	101
MAP1A	ENST00000382031	ENSG00000166963	protein_coding	5	CDS	chr15	+	43523496	43523598	2768	2870	22	0.358093	0.0249616	0.624175	50	103
MAP1A	ENST00000382031	ENSG00000166963	protein_coding	5	CDS	chr15	+	43523599	43523686	2871	2958	23	0.335889	0.0255562	0.710194	50	88
MAP1A	ENST00000382031	ENSG00000166963	protein_coding	5	CDS	chr15	+	43523688	43523771	2960	3043	24	0.308574	0.0281199	0.580657	50	84
MAP1A	ENST00000382031	ENSG00000166963	protein_coding	5	CDS	chr15	+	43523772	43523864	3044	3136	25	0.345709	0.0279967	0.532835	50	93
MAP1A	ENST00000382031	ENSG00000166963	protein_coding	5	CDS	chr15	+	43523866	43523993	3138	3265	26	0.436199	0.0244702	0.433689	50	128
MAP1A	ENST00000382031	ENSG00000166963	protein_coding	5	CDS	chr15	+	43523998	43524084	3270	3356	27	0.469682	0.0239662	0.591105	50	87
MAP1A	ENST00000382031	ENSG00000166963	protein_coding	5	CDS	chr15	+	43524085	43524169	3357	3441	28	0.370582	0.0225062	0.556093	50	85
MAP1A	ENST00000382031	ENSG00000166963	protein_coding	5	CDS	chr15	+	43524170	43524266	3442	3538	29	0.329855	0.025095	0.365869	50	97
MAP1A	ENST00000382031	ENSG00000166963	protein_coding	5	CDS	chr15	+	43524271	43524376	3543	3648	30	0.262717	0.0299367	0.511389	50	106
MAP1A	ENST00000382031	ENSG00000166963	protein_coding	5	CDS	chr15	+	43524379	43524466	3651	3738	31	0.28176	0.0283674	0.391454	50	88
MAP1A	ENST00000382031	ENSG00000166963	protein_coding	5	CDS	chr15	+	43524467	43524539	3739	3811	32	0.344945	0.0277917	0.475352	50	73
MAP1A	ENST00000382031	ENSG00000166963	protein_coding	5	CDS	chr15	+	43524541	43524635	3813	3907	33	0.331265	0.028744	0.396568	50	95
MAP1A	ENST00000382031	ENSG00000166963	protein_coding	5	CDS	chr15	+	43524637	43524723	3909	3995	34	0.404192	0.0217512	0.6935	50	87
MAP1A	ENST00000382031	ENSG00000166963	protein_coding	5	CDS	chr15	+	43524724	43524818	3996	4090	35	0.324944	0.0282081	0.561398	50	95
MAP1A	ENST00000382031	ENSG00000166963	protein_coding	5	CDS	chr15	+	43524820	43524906	4092	4178	36	0.328119	0.0259877	0.468696	50	87
MAP1A	ENST00000382031	ENSG00000166963	protein_coding	5	CDS	chr15	+	43524908	43524988	4180	4260	37	0.368177	0.0246788	0.379953	50	81
MAP1A	ENST00000382031	ENSG00000166963	protein_coding	5	CDS	chr15	+	43524990	43525116	4262	4388	38	0.418253	0.0251314	0.431174	50	127
MAP1A	ENST00000382031	ENSG00000166963	protein_coding	5	CDS	chr15	+	43525117	43525211	4389	4483	39	0.278832	0.0274009	0.269386	50	95
MAP1A	ENST00000382031	ENSG00000166963	protein_coding	5	CDS	chr15	+	43525213	43525287	4485	4559	40	0.352351	0.028901	0.54829	50	75
MAP1A	ENST00000382031	ENSG00000166963	protein_coding	5	CDS	chr15	+	43525289	43525366	4561	4638	41	0.306122	0.0287141	0.533481	50	78
MAP1A	ENST00000382031	ENSG00000166963	protein_coding	5	CDS	chr15	+	43525369	43525459	4641	4731	42	0.396293	0.0304694	0.586577	50	91
MAP1A	ENST00000382031	ENSG00000166963	protein_coding	5	CDS	chr15	+	43525464	43525551	4736	4823	43	0.308657	0.0310798	0.505122	50	88
MAP1A	ENST00000382031	ENSG00000166963	protein_coding	5	CDS	chr15	+	43525552	43525639	4824	4911	44	0.294774	0.0317347	0.405861	50	88
MAP1A	ENST00000382031	ENSG00000166963	protein_coding	5	CDS	chr15	+	43525641	43525730	4913	5002	45	0.248348	0.0310198	0.412311	50	90
MAP1A	ENST00000382031	ENSG00000166963	protein_coding	5	CDS	chr15	+	43525731	43525800	5003	5072	46	0.280292	0.0311219	0.505148	50	70
MAP1A	ENST00000382031	ENSG00000166963	protein_coding	5	CDS	chr15	+	43525804	43525878	5076	5150	47	0.268574	0.0315741	0.548106	50	75
MAP1A	ENST00000382031	ENSG00000166963	protein_coding	5	CDS	chr15	+	43525879	43525957	5151	5229	48	0.27552	0.0320027	0.536339	50	79
MAP1A	ENST00000382031	ENSG00000166963	protein_coding	5	CDS	chr15	+	43525958	43526044	5230	5316	49	0.276498	0.0323057	0.415539	50	87
MAP1A	ENST00000382031	ENSG00000166963	protein_coding	5	CDS	chr15	+	43526045	43526112	5317	5384	50	0.25973	0.0326972	0.495722	50	68
MAP1A	ENST00000382031	ENSG00000166963	protein_coding	5	CDS	chr15	+	43526113	43526200	5385	5472	51	0.291639	0.0288217	0.623241	50	88
MAP1A	ENST00000382031	ENSG00000166963	protein_coding	5	CDS	chr15	+	43526201	43526278	5473	5550	52	0.282914	0.0282518	0.644439	50	78
MAP1A	ENST00000382031	ENSG00000166963	protein_coding	5	CDS	chr15	+	43526279	43526377	5551	5649	53	0.349425	0.0250896	0.759757	50	99
MAP1A	ENST00000382031	ENSG00000166963	protein_coding	5	CDS	chr15	+	43526379	43526476	5651	5748	54	0.244429	0.031036	0.654219	50	98
MAP1A	ENST00000382031	ENSG00000166963	protein_coding	5	CDS	chr15	+	43526477	43526583	5749	5855	55	0.343484	0.0267406	0.72486	50	107
MAP1A	ENST00000382031	ENSG00000166963	protein_coding	5	CDS	chr15	+	43526586	43526680	5858	5952	56	0.32007	0.0281584	0.569509	50	95
MAP1A	ENST00000382031	ENSG00000166963	protein_coding	5	CDS	chr15	+	43526683	43526762	5955	6034	57	0.345005	0.030383	0.564232	50	80
MAP1A	ENST00000382031	ENSG00000166963	protein_coding	5	CDS	chr15	+	43526763	43526863	6035	6135	58	0.299741	0.0302534	0.541411	50	101
MAP1A	ENST00000382031	ENSG00000166963	protein_coding	5	CDS	chr15	+	43526864	43526946	6136	6218	59	0.358589	0.0284153	0.593353	50	83
MAP1A	ENST00000382031	ENSG00000166963	protein_coding	5	CDS	chr15	+	43527271	43527347	6543	6619	61	0.344924	0.0304383	0.632322	50	77
MAP1A	ENST00000382031	ENSG00000166963	protein_coding	5	CDS	chr15	+	43527349	43527448	6621	6720	62	0.423142	0.0255888	0.668789	50	100
MAP1A	ENST00000382031	ENSG00000166963	protein_coding	5	CDS	chr15	+	43527449	43527538	6721	6810	63	0.420018	0.0251605	0.765024	50	90
MAP1A	ENST00000382031	ENSG00000166963	protein_coding	5	CDS	chr15	+	43527539	43527613	6811	6885	64	0.322151	0.0294234	0.711681	50	75
MAP1A	ENST00000382031	ENSG00000166963	protein_coding	5	CDS	chr15	+	43527614	43527846	6886	7118	65	0.380327	0.0251787	0.448061	50	233
MAP1A	ENST00000382031	ENSG00000166963	protein_coding	5	CDS	chr15	+	43527847	43527940	7119	7212	66	0.414127	0.0265086	0.496266	50	94
MAP1A	ENST00000382031	ENSG00000166963	protein_coding	5	CDS	chr15	+	43529329	43529413	8601	8685	68	0.350486	0.0255363	0.455751	50	85
MAP1A	ENST00000382031	ENSG00000166963	protein_coding	5	CDS	chr15	+	43529414	43529487	8686	8759	69	0.389182	0.0255863	0.507858	50	74
MAP1A	ENST00000382031	ENSG00000166963	protein_coding	6	CDS	chr15	+	43529730	43529843	8861	8974	71	0.398587	0.0233527	0.534614	50	114
MAP1A	ENST00000382031	ENSG00000166963	protein_coding	7	CDS,3'UTR	chr15	+	43530139	43530237	9072	9170	73	0.363878	0.0227386	0.454171	50	99
MAP1A	ENST00000382031	ENSG00000166963	protein_coding	7	3'UTR	chr15	+	43530238	43530412	9171	9345	74	0.541916	0.0174707	0.650807	50	175
MAP1A	ENST00000382031	ENSG00000166963	protein_coding	7	3'UTR	chr15	+	43530414	43530505	9347	9438	75	0.381145	0.0239639	0.620708	50	92
MAP1A	ENST00000382031	ENSG00000166963	protein_coding	7	3'UTR	chr15	+	43530506	43530606	9439	9539	76	0.44146	0.0228263	0.52337	50	101
MAP1A	ENST00000382031	ENSG00000166963	protein_coding	7	3'UTR	chr15	+	43530608	43530716	9541	9649	77	0.402552	0.0263176	0.894657	50	109
MAP1A	ENST00000382031	ENSG00000166963	protein_coding	7	3'UTR	chr15	+	43530717	43530815	9650	9748	78	0.395656	0.0247627	0.570862	50	99
MAP1A	ENST00000382031	ENSG00000166963	protein_coding	7	3'UTR	chr15	+	43530816	43530904	9749	9837	79	0.391784	0.0251205	0.611359	50	89
MAP1A	ENST00000382031	ENSG00000166963	protein_coding	7	3'UTR	chr15	+	43530905	43530981	9838	9914	80	0.354101	0.0248126	0.57713	50	77
MAP1A	ENST00000382031	ENSG00000166963	protein_coding	7	3'UTR	chr15	+	43530982	43531097	9915	10030	81	0.36259	0.0246925	0.57802	50	116
MAP1A	ENST00000382031	ENSG00000166963	protein_coding	7	3'UTR	chr15	+	43531099	43531173	10032	10106	82	0.318	0.0243019	0.397172	50	75
MAP1A	ENST00000382031	ENSG00000166963	protein_coding	7	3'UTR	chr15	+	43531175	43531276	10108	10209	83	0.424819	0.0206127	0.479206	50	102
MAP1A	ENST00000382031	ENSG00000166963	protein_coding	7	3'UTR	chr15	+	43531279	43531358	10212	10291	84	0.355896	0.0274444	0.648358	50	80
MAP1A	ENST00000382031	ENSG00000166963	protein_coding	7	3'UTR	chr15	+	43531359	43531444	10292	10377	85	0.34115	0.0245809	0.551023	50	86
MAP1A	ENST00000382031	ENSG00000166963	protein_coding	7	3'UTR	chr15	+	43531447	43531505	10380	10438	86	0.3576	0.0249379	0.600971	36	59
PDIA3	ENST00000300289	ENSG00000167004	protein_coding	1	5'UTR	chr15	+	43746438	43746524	1	87	1	0.272461	0.0248113	0.69501	50	87
PDIA3	ENST00000300289	ENSG00000167004	protein_coding	1	5'UTR,CDS	chr15	+	43746525	43746617	88	180	2	0.223821	0.0321277	0.733202	50	93
PDIA3	ENST00000300289	ENSG00000167004	protein_coding	4	CDS	chr15	+	43761434	43761525	477	568	6	0.188764	0.0309384	0.900953	50	92
PDIA3	ENST00000300289	ENSG00000167004	protein_coding	8	CDS	chr15	+	43766744	43766845	964	1065	11	0.189425	0.033728	0.848991	50	102
PDIA3	ENST00000300289	ENSG00000167004	protein_coding	13	CDS,3'UTR	chr15	+	43771162	43771235	1564	1637	17	0.157075	0.0346653	0.895821	50	74
PDIA3	ENST00000300289	ENSG00000167004	protein_coding	13	3'UTR	chr15	+	43771236	43771332	1638	1734	18	0.2943	0.0278638	0.946748	50	97
PDIA3	ENST00000300289	ENSG00000167004	protein_coding	13	3'UTR	chr15	+	43771333	43771534	1735	1936	19	0.439607	0.0224553	0.856455	68	202
SERF2	ENST00000381359	ENSG00000140264	protein_coding	5	CDS,3'UTR	chr15	+	43793726	43793817	1062	1153	3	0.237589	0.0278942	0.809394	50	92
SERF2	ENST00000381359	ENSG00000140264	protein_coding	5	3'UTR	chr15	+	43793818	43793913	1154	1249	4	0.292123	0.0239192	0.90658	50	96
SERF2	ENST00000381359	ENSG00000140264	protein_coding	5	3'UTR	chr15	+	43793914	43794043	1250	1379	5	0.53685	0.0273166	0.913603	59	130
HYPK	ENST00000406925	ENSG00000242028	protein_coding	2	5'UTR,CDS	chr15	+	43800621	43800729	4134	4242	1	0.278604	0.0401593	0.819989	50	109
HYPK	ENST00000406925	ENSG00000242028	protein_coding	5	CDS,3'UTR	chr15	+	43801739	43801849	4434	4544	4	0.327803	0.032035	0.570007	56	111
MFAP1	ENST00000267812	ENSG00000140259	protein_coding	9	3'UTR	chr15	-	43804636	43804797	1738	1899	14	0.538322	0.0199807	0.666255	71	162
MFAP1	ENST00000267812	ENSG00000140259	protein_coding	9	3'UTR	chr15	-	43804802	43804912	1623	1733	13	0.475089	0.0253359	0.511085	50	111
MFAP1	ENST00000267812	ENSG00000140259	protein_coding	7	CDS	chr15	-	43809774	43809861	1062	1149	11	0.273441	0.0337359	0.289538	50	88
MFAP1	ENST00000267812	ENSG00000140259	protein_coding	6	CDS	chr15	-	43813021	43813120	875	974	9	0.262096	0.0358984	0.3399	50	100
MFAP1	ENST00000267812	ENSG00000140259	protein_coding	4	CDS	chr15	-	43814540	43814643	596	699	6	0.343482	0.0299448	0.308696	50	104
MFAP1	ENST00000267812	ENSG00000140259	protein_coding	2	CDS	chr15	-	43817284	43817372	277	365	3	0.310829	0.0360208	0.345964	50	89
MFAP1	ENST00000267812	ENSG00000140259	protein_coding	1	5'UTR,CDS	chr15	-	43824514	43824609	82	177	1	0.300465	0.0393449	0.188267	50	96
WDR76	ENST00000263795	ENSG00000092470	protein_coding	2	CDS	chr15	+	43828013	43828094	140	221	2	0.306523	0.0295656	0.424166	50	82
WDR76	ENST00000263795	ENSG00000092470	protein_coding	2	CDS	chr15	+	43828097	43828184	224	311	3	0.310973	0.0306367	0.274841	50	88
WDR76	ENST00000263795	ENSG00000092470	protein_coding	2	CDS	chr15	+	43828186	43828261	313	388	4	0.399289	0.0235329	0.526391	50	76
WDR76	ENST00000263795	ENSG00000092470	protein_coding	2	CDS	chr15	+	43828262	43828355	389	482	5	0.326528	0.0288726	0.446004	50	94
WDR76	ENST00000263795	ENSG00000092470	protein_coding	5	CDS	chr15	+	43839630	43839725	665	760	8	0.319498	0.0305083	0.568192	50	96
WDR76	ENST00000263795	ENSG00000092470	protein_coding	8	CDS	chr15	+	43843936	43844025	945	1034	11	0.333844	0.0295535	0.51784	50	90
WDR76	ENST00000263795	ENSG00000092470	protein_coding	10	CDS	chr15	+	43856977	43857079	1254	1356	14	0.281722	0.0281299	0.473198	50	103
WDR76	ENST00000263795	ENSG00000092470	protein_coding	11	CDS	chr15	+	43858688	43858788	1458	1558	16	0.325179	0.0279399	0.366464	50	101
WDR76	ENST00000263795	ENSG00000092470	protein_coding	13	CDS	chr15	+	43866135	43866233	1655	1753	18	0.37159	0.0285042	0.338485	50	99
WDR76	ENST00000263795	ENSG00000092470	protein_coding	13	CDS	chr15	+	43866235	43866346	1755	1866	19	0.332366	0.0261762	0.31079	50	112
WDR76	ENST00000263795	ENSG00000092470	protein_coding	13	CDS,3'UTR	chr15	+	43866349	43866456	1869	1976	20	0.425541	0.0232385	0.736704	50	108
WDR76	ENST00000263795	ENSG00000092470	protein_coding	13	3'UTR	chr15	+	43866460	43866592	1980	2112	21	0.298207	0.0318505	0.581004	50	133
WDR76	ENST00000263795	ENSG00000092470	protein_coding	13	3'UTR	chr15	+	43866597	43866737	2117	2257	22	0.433667	0.0197202	0.523265	50	141
WDR76	ENST00000263795	ENSG00000092470	protein_coding	13	3'UTR	chr15	+	43866740	43866948	2260	2468	23	0.377841	0.0246251	0.528134	44	209
FRMD5	ENST00000417257	ENSG00000171877	protein_coding	14	3'UTR	chr15	-	43873253	43873328	2487	2562	15	0.522845	0.01784	0.212297	31	76
FRMD5	ENST00000417257	ENSG00000171877	protein_coding	14	3'UTR	chr15	-	43873329	43873451	2364	2486	14	0.44716	0.0254193	0.467129	50	123
FRMD5	ENST00000417257	ENSG00000171877	protein_coding	14	CDS	chr15	-	43874074	43874233	1582	1741	12	0.41496	0.020535	0.574708	50	160
FRMD5	ENST00000417257	ENSG00000171877	protein_coding	14	CDS	chr15	-	43874235	43874329	1486	1580	11	0.423081	0.022732	0.520675	50	95
FRMD5	ENST00000417257	ENSG00000171877	protein_coding	1	CDS	chr15	-	44194956	44195054	218	316	1	0.350717	0.0287339	0.331682	50	99
GOLM2	ENST00000299957	ENSG00000166734	protein_coding	1	5'UTR	chr15	+	44288754	44288880	36	162	1	0.407085	0.0322372	0.710732	50	127
GOLM2	ENST00000299957	ENSG00000166734	protein_coding	1	5'UTR	chr15	+	44288881	44288969	163	251	2	0.356637	0.0250594	0.560654	50	89
GOLM2	ENST00000299957	ENSG00000166734	protein_coding	1	5'UTR,CDS	chr15	+	44288974	44289102	256	384	3	0.446802	0.0176226	0.746848	50	129
GOLM2	ENST00000299957	ENSG00000166734	protein_coding	1	CDS	chr15	+	44289104	44289197	386	479	4	0.354282	0.0179675	0.454857	50	94
GOLM2	ENST00000299957	ENSG00000166734	protein_coding	1	CDS	chr15	+	44289199	44289292	481	574	5	0.320975	0.0304202	0.719215	50	94
GOLM2	ENST00000299957	ENSG00000166734	protein_coding	5	CDS	chr15	+	44337814	44337895	939	1020	10	0.196671	0.0333182	0.426054	50	82
GOLM2	ENST00000299957	ENSG00000166734	protein_coding	7	CDS	chr15	+	44379690	44379772	1114	1196	12	0.243696	0.0323018	0.558428	50	83
GOLM2	ENST00000299957	ENSG00000166734	protein_coding	8	CDS	chr15	+	44380862	44380944	1269	1351	14	0.337118	0.0300119	0.400045	50	83
GOLM2	ENST00000299957	ENSG00000166734	protein_coding	10	CDS,3'UTR	chr15	+	44413383	44413476	1599	1692	17	0.287375	0.0272391	0.531968	50	94
GOLM2	ENST00000299957	ENSG00000166734	protein_coding	10	3'UTR	chr15	+	44413486	44413582	1702	1798	18	0.299259	0.0303124	0.569345	50	97
GOLM2	ENST00000299957	ENSG00000166734	protein_coding	10	3'UTR	chr15	+	44413584	44413684	1800	1900	19	0.29457	0.0305495	0.635741	50	101
GOLM2	ENST00000299957	ENSG00000166734	protein_coding	10	3'UTR	chr15	+	44413688	44413771	1904	1987	20	0.335756	0.027254	0.693725	50	84
GOLM2	ENST00000299957	ENSG00000166734	protein_coding	10	3'UTR	chr15	+	44413773	44413890	1989	2106	21	0.435491	0.0252034	0.911856	50	118
GOLM2	ENST00000299957	ENSG00000166734	protein_coding	10	3'UTR	chr15	+	44413891	44413974	2107	2190	22	0.453351	0.0220801	0.779794	50	84
GOLM2	ENST00000299957	ENSG00000166734	protein_coding	10	3'UTR	chr15	+	44413976	44414090	2192	2306	23	0.486161	0.0188105	0.728277	50	115
GOLM2	ENST00000299957	ENSG00000166734	protein_coding	10	3'UTR	chr15	+	44414091	44414181	2307	2397	24	0.374131	0.0275874	0.631715	50	91
GOLM2	ENST00000299957	ENSG00000166734	protein_coding	10	3'UTR	chr15	+	44414182	44414267	2398	2483	25	0.339176	0.0296048	0.486689	50	86
GOLM2	ENST00000299957	ENSG00000166734	protein_coding	10	3'UTR	chr15	+	44414269	44414374	2485	2590	26	0.292582	0.0260104	0.569603	50	106
GOLM2	ENST00000299957	ENSG00000166734	protein_coding	10	3'UTR	chr15	+	44414375	44414489	2591	2705	27	0.335177	0.0274767	0.581694	50	115
GOLM2	ENST00000299957	ENSG00000166734	protein_coding	10	3'UTR	chr15	+	44414493	44414595	2709	2811	28	0.374102	0.0257285	0.641612	50	103
GOLM2	ENST00000299957	ENSG00000166734	protein_coding	10	3'UTR	chr15	+	44414596	44414709	2812	2925	29	0.302261	0.0307079	0.722665	50	114
GOLM2	ENST00000299957	ENSG00000166734	protein_coding	10	3'UTR	chr15	+	44414710	44414810	2926	3026	30	0.32211	0.0260162	0.666898	50	101
GOLM2	ENST00000299957	ENSG00000166734	protein_coding	10	3'UTR	chr15	+	44414812	44414927	3028	3143	31	0.336602	0.0232138	0.648399	50	116
GOLM2	ENST00000299957	ENSG00000166734	protein_coding	10	3'UTR	chr15	+	44414930	44415021	3146	3237	32	0.34491	0.0241318	0.544439	50	92
GOLM2	ENST00000299957	ENSG00000166734	protein_coding	10	3'UTR	chr15	+	44415024	44415123	3240	3339	33	0.323993	0.0263671	0.547763	50	100
GOLM2	ENST00000299957	ENSG00000166734	protein_coding	10	3'UTR	chr15	+	44415124	44415227	3340	3443	34	0.286259	0.0280687	0.602832	50	104
GOLM2	ENST00000299957	ENSG00000166734	protein_coding	10	3'UTR	chr15	+	44415228	44415336	3444	3552	35	0.324611	0.030849	0.709317	50	109
GOLM2	ENST00000299957	ENSG00000166734	protein_coding	10	3'UTR	chr15	+	44415337	44415427	3553	3643	36	0.349251	0.0266492	0.554707	50	91
GOLM2	ENST00000299957	ENSG00000166734	protein_coding	10	3'UTR	chr15	+	44415429	44415533	3645	3749	37	0.303388	0.0325402	0.498544	50	105
GOLM2	ENST00000299957	ENSG00000166734	protein_coding	10	3'UTR	chr15	+	44415536	44415701	3752	3917	38	0.372149	0.0273706	0.573837	68	166
CTDSPL2	ENST00000260327	ENSG00000137770	protein_coding	1	5'UTR	chr15	+	44427633	44427743	5	115	1	0.282327	0.0287747	0.478776	50	111
CTDSPL2	ENST00000260327	ENSG00000137770	protein_coding	2	CDS	chr15	+	44459056	44459136	210	290	3	0.250123	0.0331849	0.549106	50	81
CTDSPL2	ENST00000260327	ENSG00000137770	protein_coding	3	CDS	chr15	+	44484246	44484323	377	454	5	0.269506	0.034799	0.579402	50	78
CTDSPL2	ENST00000260327	ENSG00000137770	protein_coding	4	CDS	chr15	+	44486599	44486695	542	638	7	0.328609	0.026385	0.543013	50	97
CTDSPL2	ENST00000260327	ENSG00000137770	protein_coding	5	CDS	chr15	+	44490874	44490955	734	815	9	0.276568	0.0304316	0.437085	50	82
CTDSPL2	ENST00000260327	ENSG00000137770	protein_coding	13	CDS,3'UTR	chr15	+	44524170	44524260	1565	1655	18	0.299985	0.0289603	0.436882	50	91
CTDSPL2	ENST00000260327	ENSG00000137770	protein_coding	13	3'UTR	chr15	+	44524266	44524373	1661	1768	19	0.289701	0.0294893	0.384825	50	108
CTDSPL2	ENST00000260327	ENSG00000137770	protein_coding	13	3'UTR	chr15	+	44524375	44524470	1770	1865	20	0.331354	0.0208089	0.573667	50	96
CTDSPL2	ENST00000260327	ENSG00000137770	protein_coding	13	3'UTR	chr15	+	44524471	44524598	1866	1993	21	0.445297	0.0227447	0.837204	50	128
CTDSPL2	ENST00000260327	ENSG00000137770	protein_coding	13	3'UTR	chr15	+	44524599	44524726	1994	2121	22	0.338525	0.0300613	0.715418	50	128
CTDSPL2	ENST00000260327	ENSG00000137770	protein_coding	13	3'UTR	chr15	+	44524730	44524857	2125	2252	23	0.322278	0.0290637	0.44662	50	128
CTDSPL2	ENST00000260327	ENSG00000137770	protein_coding	13	3'UTR	chr15	+	44524858	44524960	2253	2355	24	0.301864	0.0291208	0.348765	50	103
CTDSPL2	ENST00000260327	ENSG00000137770	protein_coding	13	3'UTR	chr15	+	44524961	44525061	2356	2456	25	0.331815	0.0267899	0.559971	50	101
CTDSPL2	ENST00000260327	ENSG00000137770	protein_coding	13	3'UTR	chr15	+	44525062	44525194	2457	2589	26	0.40763	0.0249335	0.678819	50	133
CTDSPL2	ENST00000260327	ENSG00000137770	protein_coding	13	3'UTR	chr15	+	44525195	44525287	2590	2682	27	0.44447	0.0212133	0.763729	50	93
CTDSPL2	ENST00000260327	ENSG00000137770	protein_coding	13	3'UTR	chr15	+	44525289	44525384	2684	2779	28	0.422712	0.0242433	0.805977	50	96
CTDSPL2	ENST00000260327	ENSG00000137770	protein_coding	13	3'UTR	chr15	+	44525385	44525505	2780	2900	29	0.449703	0.0227165	0.778509	50	121
CTDSPL2	ENST00000260327	ENSG00000137770	protein_coding	13	3'UTR	chr15	+	44525507	44525621	2902	3016	30	0.269711	0.0297323	0.220188	50	115
CTDSPL2	ENST00000260327	ENSG00000137770	protein_coding	13	3'UTR	chr15	+	44525625	44525726	3020	3121	31	0.373125	0.0266744	0.478528	50	102
CTDSPL2	ENST00000260327	ENSG00000137770	protein_coding	13	3'UTR	chr15	+	44525729	44525868	3124	3263	32	0.31879	0.0300314	0.56126	50	140
CTDSPL2	ENST00000260327	ENSG00000137770	protein_coding	13	3'UTR	chr15	+	44525872	44525972	3267	3367	33	0.39276	0.0285466	0.459576	50	101
CTDSPL2	ENST00000260327	ENSG00000137770	protein_coding	13	3'UTR	chr15	+	44525975	44526085	3370	3480	34	0.49979	0.024123	0.892977	50	111
CTDSPL2	ENST00000260327	ENSG00000137770	protein_coding	13	3'UTR	chr15	+	44526573	44526666	3968	4061	36	0.387524	0.0289511	0.385962	39	94
EIF3J	ENST00000261868	ENSG00000104131	protein_coding	5	CDS	chr15	+	44554558	44554632	348	422	4	0.237386	0.0320972	0.785275	50	75
EIF3J	ENST00000261868	ENSG00000104131	protein_coding	8	CDS	chr15	+	44561034	44561144	710	820	8	0.236196	0.0301485	0.64815	50	111
EIF3J	ENST00000261868	ENSG00000104131	protein_coding	8	3'UTR	chr15	+	44561149	44561248	825	924	9	0.241795	0.0289636	0.68122	50	100
EIF3J	ENST00000261868	ENSG00000104131	protein_coding	8	3'UTR	chr15	+	44561250	44561366	926	1042	10	0.413974	0.0204698	0.777333	50	117
EIF3J	ENST00000261868	ENSG00000104131	protein_coding	8	3'UTR	chr15	+	44561368	44561462	1044	1138	11	0.329654	0.0253778	0.728725	50	95
EIF3J	ENST00000261868	ENSG00000104131	protein_coding	8	3'UTR	chr15	+	44561463	44561545	1139	1221	12	0.329867	0.0248504	0.749938	50	83
EIF3J	ENST00000261868	ENSG00000104131	protein_coding	8	3'UTR	chr15	+	44561547	44561648	1223	1324	13	0.358817	0.0251233	0.800476	50	102
EIF3J	ENST00000261868	ENSG00000104131	protein_coding	8	3'UTR	chr15	+	44561651	44561736	1327	1412	14	0.328809	0.025261	0.748743	50	86
EIF3J	ENST00000261868	ENSG00000104131	protein_coding	8	3'UTR	chr15	+	44561737	44561853	1413	1529	15	0.274104	0.0293092	0.602642	50	117
EIF3J	ENST00000261868	ENSG00000104131	protein_coding	8	3'UTR	chr15	+	44561854	44561968	1530	1644	16	0.440206	0.0219414	0.804761	50	115
EIF3J	ENST00000261868	ENSG00000104131	protein_coding	8	3'UTR	chr15	+	44561969	44562063	1645	1739	17	0.470022	0.0218983	0.784539	50	95
EIF3J	ENST00000261868	ENSG00000104131	protein_coding	8	3'UTR	chr15	+	44562065	44562170	1741	1846	18	0.470729	0.0237242	0.525515	50	106
EIF3J	ENST00000261868	ENSG00000104131	protein_coding	8	3'UTR	chr15	+	44562171	44562269	1847	1945	19	0.337609	0.027699	0.259224	50	99
B2M	ENST00000648006	ENSG00000166710	protein_coding	2	CDS	chr15	+	44715432	44715536	107	211	2	0.199271	0.0355064	0.943998	50	105
B2M	ENST00000648006	ENSG00000166710	protein_coding	2	CDS	chr15	+	44715537	44715633	212	308	3	0.156068	0.0363693	0.929474	50	97
B2M	ENST00000648006	ENSG00000166710	protein_coding	4	3'UTR	chr15	+	44717618	44717727	416	525	5	0.249449	0.0257927	0.93346	50	110
B2M	ENST00000648006	ENSG00000166710	protein_coding	4	3'UTR	chr15	+	44717731	44717852	529	650	6	0.250835	0.0254998	0.947613	50	122
B2M	ENST00000648006	ENSG00000166710	protein_coding	4	3'UTR	chr15	+	44717855	44717947	653	745	7	0.240602	0.0278667	0.964449	50	93
B2M	ENST00000648006	ENSG00000166710	protein_coding	4	3'UTR	chr15	+	44717948	44718058	746	856	8	0.196094	0.0348742	0.850501	50	111
B2M	ENST00000648006	ENSG00000166710	protein_coding	4	3'UTR	chr15	+	44718059	44718140	857	938	9	0.342879	0.030151	0.661884	36	82
SORD	ENST00000267814	ENSG00000140263	protein_coding	4	CDS	chr15	+	45061119	45061207	407	495	4	0.246578	0.0343818	0.33616	50	89
SORD	ENST00000267814	ENSG00000140263	protein_coding	7	CDS	chr15	+	45068899	45068994	722	817	7	0.359327	0.0274283	0.604205	50	96
SORD	ENST00000267814	ENSG00000140263	protein_coding	9	CDS	chr15	+	45073397	45073498	1030	1131	10	0.355497	0.0306515	0.450823	50	102
SORD	ENST00000267814	ENSG00000140263	protein_coding	9	CDS,3'UTR	chr15	+	45073500	45073600	1133	1233	11	0.342591	0.0299189	0.703778	50	101
SORD	ENST00000267814	ENSG00000140263	protein_coding	9	3'UTR	chr15	+	45073602	45073701	1235	1334	12	0.288992	0.0291253	0.442584	50	100
SORD	ENST00000267814	ENSG00000140263	protein_coding	9	3'UTR	chr15	+	45074198	45074290	1831	1923	14	0.442207	0.0269686	0.936316	50	93
SORD	ENST00000267814	ENSG00000140263	protein_coding	9	3'UTR	chr15	+	45074292	45074381	1925	2014	15	0.337049	0.0234778	0.518402	50	90
SORD	ENST00000267814	ENSG00000140263	protein_coding	9	3'UTR	chr15	+	45074382	45074454	2015	2087	16	0.351152	0.0236302	0.321498	50	73
SORD	ENST00000267814	ENSG00000140263	protein_coding	9	3'UTR	chr15	+	45074455	45074658	2088	2291	17	0.444791	0.0270316	0.390511	59	204
BLOC1S6	ENST00000220531	ENSG00000104164	protein_coding	1	5'UTR,CDS	chr15	+	45587417	45587520	39	142	1	0.340817	0.0281703	0.53524	50	104
BLOC1S6	ENST00000220531	ENSG00000104164	protein_coding	5	CDS,3'UTR	chr15	+	45606447	45606548	517	618	6	0.266097	0.030075	0.560015	50	102
BLOC1S6	ENST00000220531	ENSG00000104164	protein_coding	5	3'UTR	chr15	+	45606549	45606671	619	741	7	0.291088	0.0254938	0.450378	50	123
BLOC1S6	ENST00000220531	ENSG00000104164	protein_coding	5	3'UTR	chr15	+	45606673	45606805	743	875	8	0.349094	0.0259742	0.336229	50	133
BLOC1S6	ENST00000220531	ENSG00000104164	protein_coding	5	3'UTR	chr15	+	45606812	45606928	882	998	9	0.351017	0.0273194	0.462011	50	117
BLOC1S6	ENST00000220531	ENSG00000104164	protein_coding	5	3'UTR	chr15	+	45606929	45607023	999	1093	10	0.449422	0.0242769	0.573868	50	95
BLOC1S6	ENST00000220531	ENSG00000104164	protein_coding	5	3'UTR	chr15	+	45607024	45607127	1094	1197	11	0.334354	0.0299655	0.527376	50	104
BLOC1S6	ENST00000220531	ENSG00000104164	protein_coding	5	3'UTR	chr15	+	45607130	45607246	1200	1316	12	0.306639	0.0276069	0.371496	50	117
BLOC1S6	ENST00000220531	ENSG00000104164	protein_coding	5	3'UTR	chr15	+	45607247	45607361	1317	1431	13	0.337137	0.0257736	0.543904	50	115
BLOC1S6	ENST00000220531	ENSG00000104164	protein_coding	5	3'UTR	chr15	+	45607363	45607470	1433	1540	14	0.319549	0.0270397	0.53951	50	108
BLOC1S6	ENST00000220531	ENSG00000104164	protein_coding	5	3'UTR	chr15	+	45607475	45607580	1545	1650	15	0.472753	0.0251129	0.699517	50	106
BLOC1S6	ENST00000220531	ENSG00000104164	protein_coding	5	3'UTR	chr15	+	45607584	45607685	1654	1755	16	0.455373	0.0229697	0.657432	50	102
BLOC1S6	ENST00000220531	ENSG00000104164	protein_coding	5	3'UTR	chr15	+	45607689	45607776	1759	1846	17	0.533456	0.0177876	0.661779	50	88
BLOC1S6	ENST00000220531	ENSG00000104164	protein_coding	5	3'UTR	chr15	+	45607777	45607863	1847	1933	18	0.431604	0.0208401	0.640216	50	87
BLOC1S6	ENST00000220531	ENSG00000104164	protein_coding	5	3'UTR	chr15	+	45607864	45607982	1934	2052	19	0.329163	0.0258405	0.578199	50	119
BLOC1S6	ENST00000220531	ENSG00000104164	protein_coding	5	3'UTR	chr15	+	45607984	45608097	2054	2167	20	0.34023	0.0240863	0.6438	50	114
BLOC1S6	ENST00000220531	ENSG00000104164	protein_coding	5	3'UTR	chr15	+	45608098	45608191	2168	2261	21	0.305959	0.0280862	0.489645	50	94
BLOC1S6	ENST00000220531	ENSG00000104164	protein_coding	5	3'UTR	chr15	+	45608192	45608311	2262	2381	22	0.316244	0.0265552	0.413235	50	120
BLOC1S6	ENST00000220531	ENSG00000104164	protein_coding	5	3'UTR	chr15	+	45608312	45608408	2382	2478	23	0.362377	0.0264057	0.703738	50	97
BLOC1S6	ENST00000220531	ENSG00000104164	protein_coding	5	3'UTR	chr15	+	45608411	45608517	2481	2587	24	0.302839	0.0295621	0.666661	50	107
BLOC1S6	ENST00000220531	ENSG00000104164	protein_coding	5	3'UTR	chr15	+	45608518	45608645	2588	2715	25	0.397468	0.0231502	0.568723	50	128
BLOC1S6	ENST00000220531	ENSG00000104164	protein_coding	5	3'UTR	chr15	+	45608648	45608746	2718	2816	26	0.403009	0.0235612	0.444567	50	99
BLOC1S6	ENST00000220531	ENSG00000104164	protein_coding	5	3'UTR	chr15	+	45608747	45608850	2817	2920	27	0.4348	0.0253094	0.481498	50	104
BLOC1S6	ENST00000220531	ENSG00000104164	protein_coding	5	3'UTR	chr15	+	45608851	45608953	2921	3023	28	0.312552	0.029092	0.330297	50	103
BLOC1S6	ENST00000220531	ENSG00000104164	protein_coding	5	3'UTR	chr15	+	45608954	45609048	3024	3118	29	0.393039	0.0243022	0.439288	50	95
BLOC1S6	ENST00000220531	ENSG00000104164	protein_coding	5	3'UTR	chr15	+	45609049	45609145	3119	3215	30	0.358164	0.0247383	0.481232	50	97
BLOC1S6	ENST00000220531	ENSG00000104164	protein_coding	5	3'UTR	chr15	+	45609147	45609250	3217	3320	31	0.422998	0.0231208	0.636661	50	104
BLOC1S6	ENST00000220531	ENSG00000104164	protein_coding	5	3'UTR	chr15	+	45609254	45609335	3324	3405	32	0.376781	0.0250432	0.731953	50	82
BLOC1S6	ENST00000220531	ENSG00000104164	protein_coding	5	3'UTR	chr15	+	45609336	45609433	3406	3503	33	0.31404	0.0291596	0.548631	50	98
BLOC1S6	ENST00000220531	ENSG00000104164	protein_coding	5	3'UTR	chr15	+	45609435	45609604	3505	3674	34	0.403468	0.0240018	0.362582	59	170
MYEF2	ENST00000324324	ENSG00000104177	protein_coding	17	3'UTR	chr15	-	48142422	48142548	2221	2347	21	0.386376	0.0303617	0.678732	50	127
MYEF2	ENST00000324324	ENSG00000104177	protein_coding	17	3'UTR	chr15	-	48142551	48142669	2100	2218	20	0.30574	0.0313461	0.508773	50	119
MYEF2	ENST00000324324	ENSG00000104177	protein_coding	17	3'UTR	chr15	-	48142677	48142787	1982	2092	19	0.373248	0.0231179	0.549442	50	111
MYEF2	ENST00000324324	ENSG00000104177	protein_coding	17	3'UTR	chr15	-	48142788	48142884	1885	1981	18	0.357024	0.0229973	0.472163	50	97
MYEF2	ENST00000324324	ENSG00000104177	protein_coding	17	CDS,3'UTR	chr15	-	48142887	48142983	1786	1882	17	0.339528	0.0264748	0.232581	50	97
MYEF2	ENST00000324324	ENSG00000104177	protein_coding	15	CDS	chr15	-	48149214	48149333	1475	1594	14	0.301757	0.0313978	0.484419	50	120
MYEF2	ENST00000324324	ENSG00000104177	protein_coding	7	CDS	chr15	-	48158798	48158897	801	900	9	0.267168	0.0355824	0.237682	50	100
MYEF2	ENST00000324324	ENSG00000104177	protein_coding	6	CDS	chr15	-	48159691	48159790	598	697	7	0.333735	0.0325236	0.709314	50	100
MYEF2	ENST00000324324	ENSG00000104177	protein_coding	2	CDS	chr15	-	48168671	48168757	302	388	4	0.279738	0.0328214	0.346245	50	87
MYEF2	ENST00000324324	ENSG00000104177	protein_coding	1	CDS	chr15	-	48178080	48178165	131	216	2	0.404413	0.0267488	0.545532	50	86
MYEF2	ENST00000324324	ENSG00000104177	protein_coding	1	5'UTR,CDS	chr15	-	48178167	48178265	31	129	1	0.345062	0.0249713	0.359781	50	99
DUT	ENST00000455976	ENSG00000128951	protein_coding	1	5'UTR,CDS	chr15	+	48332166	48332271	64	169	1	0.1965	0.0328463	0.420347	50	106
DUT	ENST00000455976	ENSG00000128951	protein_coding	1	CDS	chr15	+	48332272	48332363	170	261	2	0.216406	0.0335108	0.847497	50	92
DUT	ENST00000455976	ENSG00000128951	protein_coding	6	3'UTR	chr15	+	48342109	48342216	675	782	7	0.434244	0.0225685	0.845309	50	108
DUT	ENST00000455976	ENSG00000128951	protein_coding	6	3'UTR	chr15	+	48342217	48342322	783	888	8	0.459214	0.0183395	0.877017	50	106
DUT	ENST00000455976	ENSG00000128951	protein_coding	6	3'UTR	chr15	+	48342326	48342425	892	991	9	0.36461	0.0246677	0.650765	54	100
CEP152	ENST00000380950	ENSG00000103995	protein_coding	23	CDS	chr15	-	48744901	48744981	3762	3842	14	0.313284	0.0372013	0.323046	50	81
CEP152	ENST00000380950	ENSG00000103995	protein_coding	20	CDS	chr15	-	48756066	48756340	3024	3298	11	0.361646	0.0301889	0.201383	50	275
CEP152	ENST00000380950	ENSG00000103995	protein_coding	20	CDS	chr15	-	48756341	48756428	2936	3023	10	0.339288	0.0326874	0.258852	50	88
CEP152	ENST00000380950	ENSG00000103995	protein_coding	18	CDS	chr15	-	48762512	48762599	2470	2557	8	0.311453	0.0336417	0.286068	50	88
CEP152	ENST00000380950	ENSG00000103995	protein_coding	17	CDS	chr15	-	48767073	48767169	2287	2383	6	0.305887	0.0358527	0.339122	50	97
EID1	ENST00000530028	ENSG00000255302	protein_coding	1	5'UTR,CDS	chr15	+	48878136	48878262	3	129	1	0.218486	0.0369641	0.819029	50	127
EID1	ENST00000530028	ENSG00000255302	protein_coding	1	CDS	chr15	+	48878264	48878364	131	231	2	0.240567	0.0350446	0.938838	50	101
EID1	ENST00000530028	ENSG00000255302	protein_coding	1	CDS	chr15	+	48878365	48878461	232	328	3	0.228632	0.0322821	0.918417	50	97
EID1	ENST00000530028	ENSG00000255302	protein_coding	1	CDS	chr15	+	48878463	48878565	330	432	4	0.155213	0.036982	0.759962	50	103
EID1	ENST00000530028	ENSG00000255302	protein_coding	1	CDS	chr15	+	48878566	48878667	433	534	5	0.255757	0.0342658	0.860915	50	102
EID1	ENST00000530028	ENSG00000255302	protein_coding	1	CDS,3'UTR	chr15	+	48878669	48878784	536	651	6	0.275215	0.0308942	0.92137	50	116
EID1	ENST00000530028	ENSG00000255302	protein_coding	1	3'UTR	chr15	+	48878785	48878883	652	750	7	0.323333	0.0261698	0.916974	50	99
EID1	ENST00000530028	ENSG00000255302	protein_coding	1	3'UTR	chr15	+	48878884	48878967	751	834	8	0.225844	0.0306508	0.811617	50	84
EID1	ENST00000530028	ENSG00000255302	protein_coding	1	3'UTR	chr15	+	48878969	48879085	836	952	9	0.351699	0.026727	0.878411	50	117
EID1	ENST00000530028	ENSG00000255302	protein_coding	1	3'UTR	chr15	+	48879086	48879157	953	1024	10	0.271972	0.0252344	0.797043	50	72
EID1	ENST00000530028	ENSG00000255302	protein_coding	1	3'UTR	chr15	+	48879159	48879261	1026	1128	11	0.301026	0.0280961	0.78882	50	103
EID1	ENST00000530028	ENSG00000255302	protein_coding	1	3'UTR	chr15	+	48879262	48879378	1129	1245	12	0.32405	0.0250677	0.806542	50	117
EID1	ENST00000530028	ENSG00000255302	protein_coding	1	3'UTR	chr15	+	48879379	48879459	1246	1326	13	0.273599	0.0243917	0.665319	50	81
EID1	ENST00000530028	ENSG00000255302	protein_coding	1	3'UTR	chr15	+	48879460	48879564	1327	1431	14	0.249892	0.0293619	0.752987	50	105
EID1	ENST00000530028	ENSG00000255302	protein_coding	1	3'UTR	chr15	+	48879568	48879661	1435	1528	15	0.361934	0.023853	0.776137	50	94
EID1	ENST00000530028	ENSG00000255302	protein_coding	1	3'UTR	chr15	+	48879662	48879789	1529	1656	16	0.329324	0.0278635	0.575427	63	128
SECISBP2L	ENST00000559471	ENSG00000138593	protein_coding	18	3'UTR	chr15	-	48989435	48989709	5988	6262	28	0.341588	0.0320666	0.254773	53	275
SECISBP2L	ENST00000559471	ENSG00000138593	protein_coding	18	3'UTR	chr15	-	48989733	48989852	5845	5964	27	0.381104	0.0254371	0.251465	50	120
SECISBP2L	ENST00000559471	ENSG00000138593	protein_coding	18	3'UTR	chr15	-	48989858	48990055	5642	5839	26	0.380095	0.029653	0.324669	50	198
SECISBP2L	ENST00000559471	ENSG00000138593	protein_coding	18	3'UTR	chr15	-	48990059	48990177	5520	5638	25	0.421443	0.0222323	0.378609	50	119
SECISBP2L	ENST00000559471	ENSG00000138593	protein_coding	18	3'UTR	chr15	-	48990623	48990746	4951	5074	23	0.41485	0.0252217	0.386254	50	124
SECISBP2L	ENST00000559471	ENSG00000138593	protein_coding	18	3'UTR	chr15	-	48990749	48990963	4734	4948	22	0.43556	0.0240408	0.609449	50	215
SECISBP2L	ENST00000559471	ENSG00000138593	protein_coding	18	3'UTR	chr15	-	48990964	48991071	4626	4733	21	0.39339	0.0272624	0.615473	50	108
SECISBP2L	ENST00000559471	ENSG00000138593	protein_coding	18	3'UTR	chr15	-	48991075	48991188	4509	4622	20	0.311328	0.0310178	0.450273	50	114
SECISBP2L	ENST00000559471	ENSG00000138593	protein_coding	18	3'UTR	chr15	-	48991552	48991658	4039	4145	18	0.446603	0.0226193	0.473783	50	107
SECISBP2L	ENST00000559471	ENSG00000138593	protein_coding	18	CDS	chr15	-	48992619	48992719	2978	3078	15	0.435226	0.0278204	0.207367	50	101
SECISBP2L	ENST00000559471	ENSG00000138593	protein_coding	18	CDS	chr15	-	48992811	48992895	2802	2886	14	0.317947	0.0312876	0.283579	50	85
SECISBP2L	ENST00000559471	ENSG00000138593	protein_coding	17	CDS	chr15	-	48996435	48996529	2608	2702	12	0.386196	0.0294625	0.383808	50	95
SECISBP2L	ENST00000559471	ENSG00000138593	protein_coding	10	CDS	chr15	-	49016925	49016998	1416	1489	7	0.303182	0.0314186	0.392413	50	74
SECISBP2L	ENST00000559471	ENSG00000138593	protein_coding	8	CDS	chr15	-	49019425	49019510	1225	1310	5	0.346356	0.0301806	0.303979	50	86
SECISBP2L	ENST00000559471	ENSG00000138593	protein_coding	5	CDS	chr15	-	49028460	49028612	882	1034	2	0.387062	0.0292299	0.465599	50	153
COPS2	ENST00000388901	ENSG00000166200	protein_coding	13	3'UTR	chr15	-	49126517	49126644	2659	2786	22	0.363524	0.0294188	0.42046	45	128
COPS2	ENST00000388901	ENSG00000166200	protein_coding	13	3'UTR	chr15	-	49126645	49126743	2560	2658	21	0.637628	0.0174979	0.667621	50	99
COPS2	ENST00000388901	ENSG00000166200	protein_coding	13	3'UTR	chr15	-	49127519	49127603	1700	1784	19	0.285823	0.0330125	0.618912	50	85
COPS2	ENST00000388901	ENSG00000166200	protein_coding	13	3'UTR	chr15	-	49127607	49127703	1600	1696	18	0.32529	0.0285922	0.694343	50	97
COPS2	ENST00000388901	ENSG00000166200	protein_coding	13	3'UTR	chr15	-	49127704	49127787	1516	1599	17	0.353019	0.0225142	0.539973	50	84
COPS2	ENST00000388901	ENSG00000166200	protein_coding	13	3'UTR	chr15	-	49127790	49127914	1389	1513	16	0.416761	0.0206092	0.766712	50	125
COPS2	ENST00000388901	ENSG00000166200	protein_coding	13	CDS,3'UTR	chr15	-	49127915	49127997	1306	1388	15	0.246696	0.0311733	0.332166	50	83
COPS2	ENST00000388901	ENSG00000166200	protein_coding	13	CDS	chr15	-	49127998	49128090	1213	1305	14	0.256837	0.0315614	0.724809	50	93
COPS2	ENST00000388901	ENSG00000166200	protein_coding	8	CDS	chr15	-	49134002	49134097	748	843	9	0.217619	0.0335244	0.461145	50	96
COPS2	ENST00000388901	ENSG00000166200	protein_coding	7	CDS	chr15	-	49134421	49134503	573	655	7	0.294767	0.0294644	0.630869	50	83
COPS2	ENST00000388901	ENSG00000166200	protein_coding	4	CDS	chr15	-	49139539	49139635	286	382	4	0.270733	0.0310697	0.504229	50	97
COPS2	ENST00000388901	ENSG00000166200	protein_coding	2	CDS	chr15	-	49144967	49145050	104	187	2	0.239196	0.0299185	0.402318	50	84
GABPB1	ENST00000380877	ENSG00000104064	protein_coding	9	3'UTR	chr15	-	50277468	50277727	2271	2530	18	0.475311	0.0210219	0.586042	43	260
GABPB1	ENST00000380877	ENSG00000104064	protein_coding	9	3'UTR	chr15	-	50277728	50277835	2163	2270	17	0.416742	0.0276576	0.303989	50	108
GABPB1	ENST00000380877	ENSG00000104064	protein_coding	9	3'UTR	chr15	-	50278172	50278294	1704	1826	15	0.43602	0.0274095	0.403915	50	123
GABPB1	ENST00000380877	ENSG00000104064	protein_coding	9	3'UTR	chr15	-	50278295	50278397	1601	1703	14	0.394756	0.0298306	0.367231	50	103
GABPB1	ENST00000380877	ENSG00000104064	protein_coding	9	3'UTR	chr15	-	50278398	50278512	1486	1600	13	0.433778	0.0289396	0.532109	50	115
GABPB1	ENST00000380877	ENSG00000104064	protein_coding	7	CDS	chr15	-	50289498	50289591	989	1082	10	0.311905	0.0302072	0.390737	50	94
GABPB1	ENST00000380877	ENSG00000104064	protein_coding	5	CDS	chr15	-	50301282	50301356	698	772	7	0.310179	0.0299412	0.357722	50	75
GABPB1	ENST00000380877	ENSG00000104064	protein_coding	4	CDS	chr15	-	50303014	50303107	507	600	5	0.287116	0.0330465	0.423931	50	94
GABPB1-IT1	ENST00000615671	ENSG00000285410	lncRNA	1	lncRNA	chr15	-	50353899	50354146	716	963	2	0.410914	0.0233281	0.446277	59	248
GABPB1-IT1	ENST00000615671	ENSG00000285410	lncRNA	1	lncRNA	chr15	-	50354148	50354263	599	714	1	0.40197	0.0256864	0.46432	50	116
GABPB1	ENST00000380877	ENSG00000104064	protein_coding	1	5'UTR	chr15	-	50355011	50355113	86	188	1	0.355331	0.0245668	0.426141	50	103
USP8	ENST00000396444	ENSG00000138592	protein_coding	2	5'UTR,CDS	chr15	+	50439067	50439154	332	419	2	0.369442	0.0276904	0.370562	50	88
USP8	ENST00000396444	ENSG00000138592	protein_coding	5	CDS	chr15	+	50459018	50459093	692	767	6	0.326091	0.028322	0.668858	50	76
USP8	ENST00000396444	ENSG00000138592	protein_coding	8	CDS	chr15	+	50471659	50471766	1051	1158	10	0.283528	0.0301677	0.0748641	50	108
USP8	ENST00000396444	ENSG00000138592	protein_coding	10	CDS	chr15	+	50477303	50477387	1360	1444	13	0.355929	0.0283915	0.282093	50	85
USP8	ENST00000396444	ENSG00000138592	protein_coding	10	CDS	chr15	+	50477390	50477484	1447	1541	14	0.34117	0.0304779	0.334746	50	95
USP8	ENST00000396444	ENSG00000138592	protein_coding	11	CDS	chr15	+	50481599	50481688	1675	1764	16	0.40156	0.0252096	0.365132	50	90
USP8	ENST00000396444	ENSG00000138592	protein_coding	11	CDS	chr15	+	50481689	50481762	1765	1838	17	0.322644	0.0350922	0.222044	50	74
USP8	ENST00000396444	ENSG00000138592	protein_coding	11	CDS	chr15	+	50481763	50481827	1839	1903	18	0.348109	0.0303712	0.551486	50	65
USP8	ENST00000396444	ENSG00000138592	protein_coding	11	CDS	chr15	+	50481828	50481903	1904	1979	19	0.294613	0.0311939	0.0673945	50	76
USP8	ENST00000396444	ENSG00000138592	protein_coding	11	CDS	chr15	+	50481904	50481990	1980	2066	20	0.300258	0.0327058	0.338216	50	87
USP8	ENST00000396444	ENSG00000138592	protein_coding	15	CDS	chr15	+	50492759	50492865	2631	2737	24	0.42222	0.0300656	0.190045	50	107
USP8	ENST00000396444	ENSG00000138592	protein_coding	16	CDS	chr15	+	50494137	50494223	2853	2939	26	0.398857	0.0275591	0.338171	50	87
USP8	ENST00000396444	ENSG00000138592	protein_coding	17	CDS	chr15	+	50495885	50495980	3034	3129	28	0.370089	0.0321228	0.346068	50	96
USP8	ENST00000396444	ENSG00000138592	protein_coding	17	CDS	chr15	+	50495981	50496067	3130	3216	29	0.43093	0.0291281	0.545894	50	87
USP8	ENST00000396444	ENSG00000138592	protein_coding	20	CDS	chr15	+	50498949	50499061	3556	3668	33	0.371589	0.0280519	0.504033	50	113
USP8	ENST00000396444	ENSG00000138592	protein_coding	20	CDS,3'UTR	chr15	+	50499062	50499147	3669	3754	34	0.319173	0.0258111	0.364492	50	86
USP8	ENST00000396444	ENSG00000138592	protein_coding	20	3'UTR	chr15	+	50499150	50499255	3757	3862	35	0.394789	0.0278073	0.743685	50	106
USP8	ENST00000396444	ENSG00000138592	protein_coding	20	3'UTR	chr15	+	50499259	50499346	3866	3953	36	0.283645	0.0295547	0.327721	50	88
USP8	ENST00000396444	ENSG00000138592	protein_coding	20	3'UTR	chr15	+	50499348	50499481	3955	4088	37	0.339379	0.0314867	0.265948	50	134
USP8	ENST00000396444	ENSG00000138592	protein_coding	20	3'UTR	chr15	+	50499484	50499594	4091	4201	38	0.414483	0.0225368	0.414484	50	111
USP8	ENST00000396444	ENSG00000138592	protein_coding	20	3'UTR	chr15	+	50499596	50499685	4203	4292	39	0.375696	0.0274367	0.211397	30	90
TRPM7	ENST00000560955	ENSG00000092439	protein_coding	39	3'UTR	chr15	-	50561119	50561314	6197	6392	21	0.434498	0.0290231	0.647642	71	196
TRPM7	ENST00000560955	ENSG00000092439	protein_coding	39	3'UTR	chr15	-	50561319	50561452	6059	6192	20	0.412946	0.0265728	0.473769	50	134
TRPM7	ENST00000560955	ENSG00000092439	protein_coding	8	CDS	chr15	-	50634404	50634547	1080	1223	10	0.480708	0.0239811	0.631031	50	144
TRPM7	ENST00000560955	ENSG00000092439	protein_coding	5	CDS	chr15	-	50643343	50643441	672	770	6	0.359601	0.0303223	0.505039	50	99
TRPM7	ENST00000560955	ENSG00000092439	protein_coding	5	CDS	chr15	-	50643442	50643534	579	671	5	0.411631	0.026426	0.249883	50	93
SPPL2A	ENST00000261854	ENSG00000138600	protein_coding	15	3'UTR	chr15	-	50706633	50706784	2752	2903	20	0.393258	0.0265443	0.394774	66	152
SPPL2A	ENST00000261854	ENSG00000138600	protein_coding	15	3'UTR	chr15	-	50707603	50707704	1832	1933	18	0.321257	0.0281772	0.228606	50	102
SPPL2A	ENST00000261854	ENSG00000138600	protein_coding	15	CDS,3'UTR	chr15	-	50707707	50707814	1722	1829	17	0.314375	0.0282747	0.249642	50	108
SPPL2A	ENST00000261854	ENSG00000138600	protein_coding	14	CDS	chr15	-	50719977	50720087	1514	1624	15	0.317079	0.0287215	0.624423	50	111
SPPL2A	ENST00000261854	ENSG00000138600	protein_coding	3	CDS	chr15	-	50748735	50748835	386	486	5	0.247371	0.031389	0.174618	50	101
SPPL2A	ENST00000261854	ENSG00000138600	protein_coding	1	5'UTR,CDS	chr15	-	50765505	50765590	117	202	2	0.341089	0.0233729	0.491546	50	86
SPPL2A	ENST00000261854	ENSG00000138600	protein_coding	1	5'UTR	chr15	-	50765592	50765690	17	115	1	0.439239	0.0202153	0.467235	50	99
TMOD3	ENST00000308580	ENSG00000138594	protein_coding	1	5'UTR	chr15	+	51829681	51829818	29	166	1	0.306999	0.0239458	0.504912	50	138
TMOD3	ENST00000308580	ENSG00000138594	protein_coding	2	5'UTR,CDS	chr15	+	51862884	51862973	258	347	3	0.233495	0.0366319	0.739482	50	90
TMOD3	ENST00000308580	ENSG00000138594	protein_coding	3	CDS	chr15	+	51869270	51869363	438	531	5	0.247619	0.0360237	0.573556	50	94
TMOD3	ENST00000308580	ENSG00000138594	protein_coding	7	CDS	chr15	+	51896436	51896525	903	992	10	0.211247	0.0327692	0.711303	50	90
TMOD3	ENST00000308580	ENSG00000138594	protein_coding	8	CDS	chr15	+	51900156	51900264	995	1103	11	0.244318	0.0299223	0.686123	50	109
TMOD3	ENST00000308580	ENSG00000138594	protein_coding	9	CDS	chr15	+	51901953	51902032	1199	1278	13	0.288828	0.0322457	0.803817	50	80
TMOD3	ENST00000308580	ENSG00000138594	protein_coding	10	3'UTR	chr15	+	51908879	51908995	1386	1502	15	0.334284	0.0263096	0.854581	50	117
TMOD3	ENST00000308580	ENSG00000138594	protein_coding	10	3'UTR	chr15	+	51908999	51909095	1506	1602	16	0.337955	0.0259422	0.665366	50	97
TMOD3	ENST00000308580	ENSG00000138594	protein_coding	10	3'UTR	chr15	+	51909103	51909213	1610	1720	17	0.345619	0.0256395	0.655801	50	111
TMOD3	ENST00000308580	ENSG00000138594	protein_coding	10	3'UTR	chr15	+	51909214	51909314	1721	1821	18	0.246106	0.0253885	0.62413	50	101
TMOD3	ENST00000308580	ENSG00000138594	protein_coding	10	3'UTR	chr15	+	51909318	51909426	1825	1933	19	0.252214	0.0248321	0.644728	50	109
TMOD3	ENST00000308580	ENSG00000138594	protein_coding	10	3'UTR	chr15	+	51909427	51909534	1934	2041	20	0.26447	0.0243763	0.776156	50	108
TMOD3	ENST00000308580	ENSG00000138594	protein_coding	10	3'UTR	chr15	+	51909535	51909614	2042	2121	21	0.377998	0.0213924	0.468124	50	80
TMOD3	ENST00000308580	ENSG00000138594	protein_coding	10	3'UTR	chr15	+	51909617	51909701	2124	2208	22	0.320576	0.032099	0.641485	50	85
TMOD3	ENST00000308580	ENSG00000138594	protein_coding	10	3'UTR	chr15	+	51909702	51909806	2209	2313	23	0.28349	0.0269911	0.488048	50	105
TMOD3	ENST00000308580	ENSG00000138594	protein_coding	10	3'UTR	chr15	+	51909807	51909894	2314	2401	24	0.260951	0.030024	0.488628	50	88
TMOD3	ENST00000308580	ENSG00000138594	protein_coding	10	3'UTR	chr15	+	51909896	51909998	2403	2505	25	0.253625	0.0247654	0.319366	50	103
TMOD3	ENST00000308580	ENSG00000138594	protein_coding	10	3'UTR	chr15	+	51910003	51910125	2510	2632	26	0.341463	0.0259498	0.75146	50	123
TMOD3	ENST00000308580	ENSG00000138594	protein_coding	10	3'UTR	chr15	+	51910127	51910231	2634	2738	27	0.346528	0.0247346	0.779673	50	105
TMOD3	ENST00000308580	ENSG00000138594	protein_coding	10	3'UTR	chr15	+	51910232	51910343	2739	2850	28	0.412063	0.0210395	0.818427	50	112
TMOD3	ENST00000308580	ENSG00000138594	protein_coding	10	3'UTR	chr15	+	51910344	51910432	2851	2939	29	0.431123	0.022658	0.794545	50	89
TMOD3	ENST00000308580	ENSG00000138594	protein_coding	10	3'UTR	chr15	+	51910446	51910545	2953	3052	30	0.602095	0.0126428	0.870885	50	100
TMOD3	ENST00000308580	ENSG00000138594	protein_coding	10	3'UTR	chr15	+	51910546	51910629	3053	3136	31	0.34194	0.0239049	0.737215	50	84
TMOD3	ENST00000308580	ENSG00000138594	protein_coding	10	3'UTR	chr15	+	51910630	51910802	3137	3309	32	0.33149	0.0245308	0.763157	50	173
TMOD3	ENST00000308580	ENSG00000138594	protein_coding	10	3'UTR	chr15	+	51910803	51910911	3310	3418	33	0.305904	0.0247868	0.801989	50	109
TMOD3	ENST00000308580	ENSG00000138594	protein_coding	10	3'UTR	chr15	+	51910915	51911014	3422	3521	34	0.324831	0.0222637	0.670434	50	100
TMOD3	ENST00000308580	ENSG00000138594	protein_coding	10	3'UTR	chr15	+	51911021	51911120	3528	3627	35	0.279255	0.0251445	0.535367	50	100
TMOD3	ENST00000308580	ENSG00000138594	protein_coding	10	3'UTR	chr15	+	51911124	51911245	3631	3752	36	0.317633	0.0271963	0.625895	50	122
TMOD3	ENST00000308580	ENSG00000138594	protein_coding	10	3'UTR	chr15	+	51911246	51911365	3753	3872	37	0.289471	0.0273688	0.434673	50	120
TMOD3	ENST00000308580	ENSG00000138594	protein_coding	10	3'UTR	chr15	+	51911366	51911452	3873	3959	38	0.27022	0.0291955	0.619031	50	87
TMOD3	ENST00000308580	ENSG00000138594	protein_coding	10	3'UTR	chr15	+	51911453	51911559	3960	4066	39	0.343542	0.0281916	0.574296	50	107
TMOD3	ENST00000308580	ENSG00000138594	protein_coding	10	3'UTR	chr15	+	51911562	51911684	4069	4191	40	0.404252	0.0213183	0.749049	50	123
TMOD3	ENST00000308580	ENSG00000138594	protein_coding	10	3'UTR	chr15	+	51911685	51911787	4192	4294	41	0.294673	0.0295764	0.522637	50	103
TMOD3	ENST00000308580	ENSG00000138594	protein_coding	10	3'UTR	chr15	+	51911790	51911889	4297	4396	42	0.311884	0.029271	0.340156	50	100
TMOD3	ENST00000308580	ENSG00000138594	protein_coding	10	3'UTR	chr15	+	51911890	51912012	4397	4519	43	0.338661	0.0287583	0.213553	56	123
LEO1	ENST00000299601	ENSG00000166477	protein_coding	12	CDS	chr15	-	51938171	51938259	1931	2019	21	0.307191	0.0355038	0.398705	52	89
LEO1	ENST00000299601	ENSG00000166477	protein_coding	11	CDS	chr15	-	51947293	51947376	1845	1928	20	0.274178	0.0379359	0.327509	50	84
LEO1	ENST00000299601	ENSG00000166477	protein_coding	10	CDS	chr15	-	51949893	51949987	1652	1746	18	0.268528	0.0338334	0.503483	50	95
LEO1	ENST00000299601	ENSG00000166477	protein_coding	8	CDS	chr15	-	51953159	51953257	1380	1478	15	0.35368	0.0300824	0.441291	50	99
LEO1	ENST00000299601	ENSG00000166477	protein_coding	5	CDS	chr15	-	51959907	51959993	1099	1185	12	0.256638	0.036628	0.263084	50	87
LEO1	ENST00000299601	ENSG00000166477	protein_coding	2	CDS	chr15	-	51965791	51965874	722	805	8	0.296546	0.03311	0.238177	50	84
LEO1	ENST00000299601	ENSG00000166477	protein_coding	2	CDS	chr15	-	51965877	51965977	619	719	7	0.261237	0.0345858	0.220041	50	101
LEO1	ENST00000299601	ENSG00000166477	protein_coding	2	CDS	chr15	-	51965979	51966075	521	617	6	0.279799	0.0367147	0.16287	50	97
LEO1	ENST00000299601	ENSG00000166477	protein_coding	2	CDS	chr15	-	51966078	51966164	432	518	5	0.331105	0.0316581	0.469865	50	87
LEO1	ENST00000299601	ENSG00000166477	protein_coding	2	CDS	chr15	-	51966165	51966258	338	431	4	0.299804	0.0316522	0.323764	50	94
LEO1	ENST00000299601	ENSG00000166477	protein_coding	2	CDS	chr15	-	51966260	51966348	248	336	3	0.336292	0.0290258	0.505558	50	89
LEO1	ENST00000299601	ENSG00000166477	protein_coding	2	CDS	chr15	-	51966351	51966456	140	245	2	0.34202	0.0307531	0.511727	50	106
MAPK6	ENST00000691380	ENSG00000069956	protein_coding	4	5'UTR	chr15	+	52045835	52045932	339	436	1	0.344859	0.0361122	0.946043	50	98
MAPK6	ENST00000691380	ENSG00000069956	protein_coding	4	5'UTR	chr15	+	52045936	52046013	440	517	2	0.374925	0.0220617	0.721822	50	78
MAPK6	ENST00000691380	ENSG00000069956	protein_coding	4	5'UTR	chr15	+	52046016	52046128	520	632	3	0.312574	0.0264971	0.703085	50	113
MAPK6	ENST00000691380	ENSG00000069956	protein_coding	4	5'UTR	chr15	+	52046130	52046251	634	755	4	0.312322	0.0269162	0.691782	50	122
MAPK6	ENST00000691380	ENSG00000069956	protein_coding	4	5'UTR	chr15	+	52046252	52046352	756	856	5	0.338958	0.0253266	0.710969	50	101
MAPK6	ENST00000691380	ENSG00000069956	protein_coding	4	5'UTR,CDS	chr15	+	52046353	52046466	857	970	6	0.358821	0.0220111	0.738897	50	114
MAPK6	ENST00000691380	ENSG00000069956	protein_coding	4	CDS	chr15	+	52046468	52046592	972	1096	7	0.273568	0.027151	0.633773	50	125
MAPK6	ENST00000691380	ENSG00000069956	protein_coding	4	CDS	chr15	+	52046593	52046679	1097	1183	8	0.269683	0.0256696	0.642213	50	87
MAPK6	ENST00000691380	ENSG00000069956	protein_coding	4	CDS	chr15	+	52046680	52046790	1184	1294	9	0.394052	0.0223939	0.749053	50	111
MAPK6	ENST00000691380	ENSG00000069956	protein_coding	4	CDS	chr15	+	52046791	52046899	1295	1403	10	0.302859	0.0255054	0.559906	50	109
MAPK6	ENST00000691380	ENSG00000069956	protein_coding	4	CDS	chr15	+	52046900	52047002	1404	1506	11	0.319615	0.0259716	0.813202	50	103
MAPK6	ENST00000691380	ENSG00000069956	protein_coding	6	CDS	chr15	+	52058693	52058780	1725	1812	14	0.298909	0.0293394	0.571683	50	88
MAPK6	ENST00000691380	ENSG00000069956	protein_coding	7	CDS	chr15	+	52061374	52061478	1905	2009	16	0.320204	0.0285448	0.708069	50	105
MAPK6	ENST00000691380	ENSG00000069956	protein_coding	8	CDS	chr15	+	52063991	52064091	2121	2221	18	0.257112	0.0271129	0.606654	50	101
MAPK6	ENST00000691380	ENSG00000069956	protein_coding	8	CDS	chr15	+	52064093	52064186	2223	2316	19	0.375434	0.024012	0.720973	50	94
MAPK6	ENST00000691380	ENSG00000069956	protein_coding	8	CDS	chr15	+	52064187	52064281	2317	2411	20	0.310301	0.0299549	0.781257	50	95
MAPK6	ENST00000691380	ENSG00000069956	protein_coding	8	CDS	chr15	+	52064283	52064367	2413	2497	21	0.212099	0.0285934	0.579135	50	85
MAPK6	ENST00000691380	ENSG00000069956	protein_coding	8	CDS	chr15	+	52064368	52064468	2498	2598	22	0.375854	0.022517	0.822205	50	101
MAPK6	ENST00000691380	ENSG00000069956	protein_coding	8	CDS	chr15	+	52064477	52064561	2607	2691	23	0.241364	0.0275883	0.710667	50	85
MAPK6	ENST00000691380	ENSG00000069956	protein_coding	8	CDS	chr15	+	52064562	52064684	2692	2814	24	0.26768	0.0247775	0.69649	50	123
MAPK6	ENST00000691380	ENSG00000069956	protein_coding	8	CDS	chr15	+	52064685	52064772	2815	2902	25	0.223486	0.029172	0.626825	50	88
MAPK6	ENST00000691380	ENSG00000069956	protein_coding	8	CDS	chr15	+	52064775	52064876	2905	3006	26	0.253487	0.0256787	0.766066	50	102
MAPK6	ENST00000691380	ENSG00000069956	protein_coding	8	CDS	chr15	+	52064881	52064962	3011	3092	27	0.305966	0.0272145	0.703349	50	82
MAPK6	ENST00000691380	ENSG00000069956	protein_coding	8	CDS,3'UTR	chr15	+	52064963	52065061	3093	3191	28	0.279375	0.0280674	0.492699	50	99
MAPK6	ENST00000691380	ENSG00000069956	protein_coding	8	3'UTR	chr15	+	52065062	52065198	3192	3328	29	0.271574	0.0288817	0.443947	50	137
MAPK6	ENST00000691380	ENSG00000069956	protein_coding	8	3'UTR	chr15	+	52065199	52065268	3329	3398	30	0.255387	0.0288971	0.49323	50	70
MAPK6	ENST00000691380	ENSG00000069956	protein_coding	8	3'UTR	chr15	+	52065271	52065361	3401	3491	31	0.274637	0.0281121	0.53292	50	91
MAPK6	ENST00000691380	ENSG00000069956	protein_coding	8	3'UTR	chr15	+	52065369	52065456	3499	3586	32	0.331365	0.0276201	0.816321	50	88
MAPK6	ENST00000691380	ENSG00000069956	protein_coding	8	3'UTR	chr15	+	52065459	52065545	3589	3675	33	0.317126	0.0275743	0.661836	50	87
MAPK6	ENST00000691380	ENSG00000069956	protein_coding	8	3'UTR	chr15	+	52065546	52065654	3676	3784	34	0.259984	0.0295681	0.546297	50	109
MAPK6	ENST00000691380	ENSG00000069956	protein_coding	8	3'UTR	chr15	+	52065656	52065765	3786	3895	35	0.362264	0.0243493	0.461038	50	110
MAPK6	ENST00000691380	ENSG00000069956	protein_coding	8	3'UTR	chr15	+	52065766	52065879	3896	4009	36	0.358173	0.0209465	0.633792	50	114
MAPK6	ENST00000691380	ENSG00000069956	protein_coding	8	3'UTR	chr15	+	52065880	52065989	4010	4119	37	0.351102	0.0225624	0.56203	50	110
MAPK6	ENST00000691380	ENSG00000069956	protein_coding	8	3'UTR	chr15	+	52065990	52066153	4120	4283	38	0.263532	0.031356	0.446182	72	164
GNB5	ENST00000358784	ENSG00000069966	protein_coding	11	3'UTR	chr15	-	52122257	52122361	1580	1684	15	0.409902	0.0260304	0.398738	48	105
GNB5	ENST00000358784	ENSG00000069966	protein_coding	11	3'UTR	chr15	-	52122366	52122466	1475	1575	14	0.344386	0.030246	0.317784	50	101
GNB5	ENST00000358784	ENSG00000069966	protein_coding	11	3'UTR	chr15	-	52122467	52122578	1363	1474	13	0.340415	0.0269749	0.485483	50	112
GNB5	ENST00000358784	ENSG00000069966	protein_coding	11	3'UTR	chr15	-	52122579	52122673	1268	1362	12	0.399812	0.0274299	0.659729	50	95
GNB5	ENST00000358784	ENSG00000069966	protein_coding	10	CDS	chr15	-	52124479	52124582	1063	1166	10	0.369498	0.0303554	0.464205	50	104
GNB5	ENST00000358784	ENSG00000069966	protein_coding	6	CDS	chr15	-	52135635	52135739	641	745	6	0.392307	0.0248399	0.286346	50	105
GNB5	ENST00000358784	ENSG00000069966	protein_coding	1	CDS	chr15	-	52179778	52179875	127	224	1	0.32903	0.0306669	0.39178	50	98
MYO5A	ENST00000399231	ENSG00000197535	protein_coding	41	CDS	chr15	-	52313750	52313792	5716	5758	53	0.363908	0.0320903	0.419639	25	43
MYO5A	ENST00000399231	ENSG00000197535	protein_coding	39	CDS	chr15	-	52317113	52317209	5417	5513	50	0.306635	0.0326628	0.234979	50	97
MYO5A	ENST00000399231	ENSG00000197535	protein_coding	38	CDS	chr15	-	52319140	52319325	5138	5323	48	0.378422	0.0283155	0.248619	50	186
MYO5A	ENST00000399231	ENSG00000197535	protein_coding	35	CDS	chr15	-	52327872	52327969	4762	4859	45	0.335628	0.0306203	0.221638	50	98
MYO5A	ENST00000399231	ENSG00000197535	protein_coding	34	CDS	chr15	-	52330418	52330494	4583	4659	43	0.393721	0.0238667	0.556439	50	77
MYO5A	ENST00000399231	ENSG00000197535	protein_coding	32	CDS	chr15	-	52340266	52340353	4326	4413	40	0.410098	0.0268817	0.691654	50	88
MYO5A	ENST00000399231	ENSG00000197535	protein_coding	28	CDS	chr15	-	52351276	52351377	3970	4071	37	0.434355	0.0231521	0.496566	50	102
MYO5A	ENST00000399231	ENSG00000197535	protein_coding	28	CDS	chr15	-	52351378	52351461	3886	3969	36	0.412621	0.0226528	0.399946	50	84
MYO5A	ENST00000399231	ENSG00000197535	protein_coding	26	CDS	chr15	-	52353879	52353980	3702	3803	34	0.379188	0.0281681	0.422917	50	102
MYO5A	ENST00000399231	ENSG00000197535	protein_coding	24	CDS	chr15	-	52364581	52364672	3435	3526	31	0.302523	0.0330403	0.344244	50	92
MYO5A	ENST00000399231	ENSG00000197535	protein_coding	22	CDS	chr15	-	52370214	52370304	3175	3265	28	0.437587	0.0241306	0.543529	50	91
MYO5A	ENST00000399231	ENSG00000197535	protein_coding	22	CDS	chr15	-	52370305	52370389	3090	3174	27	0.268879	0.0328038	0.231143	50	85
MYO5A	ENST00000399231	ENSG00000197535	protein_coding	19	CDS	chr15	-	52376439	52376530	2481	2572	23	0.412827	0.0273442	0.452348	50	92
MYO5A	ENST00000399231	ENSG00000197535	protein_coding	15	CDS	chr15	-	52384206	52384273	2046	2113	18	0.358038	0.0279948	0.444841	50	68
MYO5A	ENST00000399231	ENSG00000197535	protein_coding	12	CDS	chr15	-	52391947	52392045	1671	1769	14	0.339396	0.0348017	0.306912	50	99
MYO5A	ENST00000399231	ENSG00000197535	protein_coding	10	CDS	chr15	-	52397362	52397463	1301	1402	11	0.424736	0.0262762	0.404703	50	102
MYO5A	ENST00000399231	ENSG00000197535	protein_coding	5	CDS	chr15	-	52416196	52416296	705	805	5	0.385625	0.0239488	0.370948	50	101
MYO5A	ENST00000399231	ENSG00000197535	protein_coding	3	CDS	chr15	-	52428420	52428519	433	532	3	0.378076	0.0256857	0.184715	50	100
ARPP19	ENST00000566423	ENSG00000128989	protein_coding	4	3'UTR	chr15	-	52547285	52547347	5060	5122	48	0.283272	0.0317692	0.367653	29	63
ARPP19	ENST00000566423	ENSG00000128989	protein_coding	4	3'UTR	chr15	-	52547379	52547476	4931	5028	47	0.410645	0.0257104	0.761785	50	98
ARPP19	ENST00000566423	ENSG00000128989	protein_coding	4	3'UTR	chr15	-	52547477	52547588	4819	4930	46	0.429858	0.0240769	0.607532	50	112
ARPP19	ENST00000566423	ENSG00000128989	protein_coding	4	3'UTR	chr15	-	52547589	52547680	4727	4818	45	0.353898	0.0315176	0.44783	50	92
ARPP19	ENST00000566423	ENSG00000128989	protein_coding	4	3'UTR	chr15	-	52547681	52547752	4655	4726	44	0.350611	0.0294922	0.542581	50	72
ARPP19	ENST00000566423	ENSG00000128989	protein_coding	4	3'UTR	chr15	-	52547753	52547839	4568	4654	43	0.299886	0.031733	0.533182	50	87
ARPP19	ENST00000566423	ENSG00000128989	protein_coding	4	3'UTR	chr15	-	52547842	52547945	4462	4565	42	0.323609	0.0285309	0.431778	50	104
ARPP19	ENST00000566423	ENSG00000128989	protein_coding	4	3'UTR	chr15	-	52547950	52548048	4359	4457	41	0.258928	0.0310367	0.550268	50	99
ARPP19	ENST00000566423	ENSG00000128989	protein_coding	4	3'UTR	chr15	-	52548049	52548155	4252	4358	40	0.328192	0.0258599	0.534332	50	107
ARPP19	ENST00000566423	ENSG00000128989	protein_coding	4	3'UTR	chr15	-	52548156	52548258	4149	4251	39	0.436934	0.0221347	0.641648	50	103
ARPP19	ENST00000566423	ENSG00000128989	protein_coding	4	3'UTR	chr15	-	52548260	52548363	4044	4147	38	0.553538	0.0168259	0.753436	50	104
ARPP19	ENST00000566423	ENSG00000128989	protein_coding	4	3'UTR	chr15	-	52548364	52548468	3939	4043	37	0.558436	0.0232752	0.873659	50	105
ARPP19	ENST00000566423	ENSG00000128989	protein_coding	4	3'UTR	chr15	-	52548470	52548591	3816	3937	36	0.38161	0.026691	0.73023	50	122
ARPP19	ENST00000566423	ENSG00000128989	protein_coding	4	3'UTR	chr15	-	52548592	52548693	3714	3815	35	0.27269	0.0290711	0.42571	50	102
ARPP19	ENST00000566423	ENSG00000128989	protein_coding	4	3'UTR	chr15	-	52548694	52548788	3619	3713	34	0.291494	0.0273833	0.380703	50	95
ARPP19	ENST00000566423	ENSG00000128989	protein_coding	4	3'UTR	chr15	-	52548789	52548894	3513	3618	33	0.337173	0.0250971	0.568643	50	106
ARPP19	ENST00000566423	ENSG00000128989	protein_coding	4	3'UTR	chr15	-	52548896	52548998	3409	3511	32	0.43872	0.0208276	0.755992	50	103
ARPP19	ENST00000566423	ENSG00000128989	protein_coding	4	3'UTR	chr15	-	52549001	52549115	3292	3406	31	0.362601	0.0275645	0.698956	50	115
ARPP19	ENST00000566423	ENSG00000128989	protein_coding	4	3'UTR	chr15	-	52549117	52549217	3190	3290	30	0.381811	0.0251474	0.555006	50	101
ARPP19	ENST00000566423	ENSG00000128989	protein_coding	4	3'UTR	chr15	-	52549218	52549321	3086	3189	29	0.371245	0.0272114	0.634387	50	104
ARPP19	ENST00000566423	ENSG00000128989	protein_coding	4	3'UTR	chr15	-	52549327	52549468	2939	3080	28	0.352812	0.0234985	0.613957	50	142
ARPP19	ENST00000566423	ENSG00000128989	protein_coding	4	3'UTR	chr15	-	52549470	52549564	2843	2937	27	0.30574	0.0258841	0.409885	50	95
ARPP19	ENST00000566423	ENSG00000128989	protein_coding	4	3'UTR	chr15	-	52549565	52549671	2736	2842	26	0.308388	0.0329409	0.69532	50	107
ARPP19	ENST00000566423	ENSG00000128989	protein_coding	4	3'UTR	chr15	-	52549673	52549755	2652	2734	25	0.319226	0.0286351	0.589063	50	83
ARPP19	ENST00000566423	ENSG00000128989	protein_coding	4	3'UTR	chr15	-	52549760	52549864	2543	2647	24	0.286261	0.0280984	0.466243	50	105
ARPP19	ENST00000566423	ENSG00000128989	protein_coding	4	3'UTR	chr15	-	52549866	52549954	2453	2541	23	0.279832	0.0278971	0.324826	50	89
ARPP19	ENST00000566423	ENSG00000128989	protein_coding	4	3'UTR	chr15	-	52549957	52550047	2360	2450	22	0.347668	0.0241699	0.45763	50	91
ARPP19	ENST00000566423	ENSG00000128989	protein_coding	4	3'UTR	chr15	-	52550050	52550161	2246	2357	21	0.423046	0.0221589	0.697487	50	112
ARPP19	ENST00000566423	ENSG00000128989	protein_coding	4	3'UTR	chr15	-	52550163	52550278	2129	2244	20	0.295878	0.0271911	0.502493	50	116
ARPP19	ENST00000566423	ENSG00000128989	protein_coding	4	3'UTR	chr15	-	52550279	52550385	2022	2128	19	0.331643	0.0256217	0.631974	50	107
ARPP19	ENST00000566423	ENSG00000128989	protein_coding	4	3'UTR	chr15	-	52550387	52550486	1921	2020	18	0.335591	0.0279656	0.354322	50	100
ARPP19	ENST00000566423	ENSG00000128989	protein_coding	4	3'UTR	chr15	-	52550487	52550584	1823	1920	17	0.393977	0.0267812	0.432354	50	98
ARPP19	ENST00000566423	ENSG00000128989	protein_coding	4	3'UTR	chr15	-	52550586	52550708	1699	1821	16	0.318374	0.0279707	0.522495	50	123
ARPP19	ENST00000566423	ENSG00000128989	protein_coding	4	3'UTR	chr15	-	52550709	52550820	1587	1698	15	0.303922	0.0255679	0.62507	50	112
ARPP19	ENST00000566423	ENSG00000128989	protein_coding	4	3'UTR	chr15	-	52550821	52550928	1479	1586	14	0.277006	0.0266903	0.626067	50	108
ARPP19	ENST00000566423	ENSG00000128989	protein_coding	4	3'UTR	chr15	-	52550935	52551040	1367	1472	13	0.28023	0.0286397	0.612578	50	106
ARPP19	ENST00000566423	ENSG00000128989	protein_coding	4	3'UTR	chr15	-	52551041	52551129	1278	1366	12	0.288392	0.0294133	0.540914	50	89
ARPP19	ENST00000566423	ENSG00000128989	protein_coding	4	3'UTR	chr15	-	52551131	52551221	1186	1276	11	0.2621	0.0294499	0.622993	50	91
ARPP19	ENST00000566423	ENSG00000128989	protein_coding	4	3'UTR	chr15	-	52551222	52551344	1063	1185	10	0.26535	0.0296939	0.769783	50	123
ARPP19	ENST00000566423	ENSG00000128989	protein_coding	4	3'UTR	chr15	-	52551345	52551466	941	1062	9	0.325798	0.0262555	0.779407	50	122
ARPP19	ENST00000566423	ENSG00000128989	protein_coding	4	3'UTR	chr15	-	52551468	52551567	840	939	8	0.278221	0.0259015	0.799046	50	100
ARPP19	ENST00000566423	ENSG00000128989	protein_coding	4	3'UTR	chr15	-	52551569	52551684	723	838	7	0.257718	0.0327174	0.81241	50	116
ARPP19	ENST00000566423	ENSG00000128989	protein_coding	4	3'UTR	chr15	-	52551685	52551797	610	722	6	0.243149	0.0305354	0.775484	50	113
ARPP19	ENST00000566423	ENSG00000128989	protein_coding	4	3'UTR	chr15	-	52551799	52551916	491	608	5	0.307896	0.0303354	0.781081	50	118
ARPP19	ENST00000566423	ENSG00000128989	protein_coding	4	CDS,3'UTR	chr15	-	52551917	52552010	397	490	4	0.236481	0.031224	0.633055	50	94
ARPP19	ENST00000566423	ENSG00000128989	protein_coding	4	CDS	chr15	-	52552011	52552100	307	396	3	0.225538	0.030899	0.554227	50	90
RSL24D1	ENST00000260443	ENSG00000137876	protein_coding	6	3'UTR	chr15	-	55181326	55181461	1234	1369	13	0.315985	0.0284138	0.631011	63	136
RSL24D1	ENST00000260443	ENSG00000137876	protein_coding	6	3'UTR	chr15	-	55181463	55181557	1138	1232	12	0.423439	0.0281121	0.882335	50	95
RSL24D1	ENST00000260443	ENSG00000137876	protein_coding	6	3'UTR	chr15	-	55181562	55181684	1011	1133	11	0.278139	0.0265804	0.706824	50	123
RSL24D1	ENST00000260443	ENSG00000137876	protein_coding	6	3'UTR	chr15	-	55181696	55181807	888	999	10	0.315331	0.0266065	0.722149	50	112
RSL24D1	ENST00000260443	ENSG00000137876	protein_coding	6	3'UTR	chr15	-	55181809	55181919	776	886	9	0.376931	0.0256447	0.880818	50	111
RSL24D1	ENST00000260443	ENSG00000137876	protein_coding	6	3'UTR	chr15	-	55181920	55182020	675	775	8	0.325478	0.0253916	0.80195	50	101
RSL24D1	ENST00000260443	ENSG00000137876	protein_coding	6	3'UTR	chr15	-	55182024	55182123	572	671	7	0.34693	0.0237302	0.769759	50	100
RSL24D1	ENST00000260443	ENSG00000137876	protein_coding	6	CDS,3'UTR	chr15	-	55182124	55182223	472	571	6	0.286873	0.0292426	0.817463	50	100
RSL24D1	ENST00000260443	ENSG00000137876	protein_coding	1	5'UTR,CDS	chr15	-	55196819	55196937	5	123	1	0.254934	0.0337792	0.675283	50	119
RAB27A	ENST00000336787	ENSG00000069974	protein_coding	7	CDS,3'UTR	chr15	-	55205441	55205548	865	972	8	0.37598	0.0316294	0.509706	48	108
RAB27A	ENST00000336787	ENSG00000069974	protein_coding	7	CDS	chr15	-	55205550	55205659	754	863	7	0.34162	0.0297573	0.472722	50	110
RAB27A	ENST00000336787	ENSG00000069974	protein_coding	3	CDS	chr15	-	55234818	55234923	252	357	2	0.363252	0.02983	0.673289	50	106
PIGBOS1	ENST00000436697	ENSG00000225973	protein_coding	2	3'UTR	chr15	-	55317301	55317367	761	827	7	0.418206	0.0238043	0.60879	41	67
PIGBOS1	ENST00000436697	ENSG00000225973	protein_coding	2	3'UTR	chr15	-	55317368	55317477	651	760	6	0.506165	0.0195796	0.605732	50	110
PIGBOS1	ENST00000436697	ENSG00000225973	protein_coding	2	3'UTR	chr15	-	55317479	55317577	551	649	5	0.515551	0.0189535	0.284632	50	99
PIGBOS1	ENST00000436697	ENSG00000225973	protein_coding	2	CDS,3'UTR	chr15	-	55317578	55317670	458	550	4	0.413752	0.0282146	0.558239	50	93
PIGBOS1	ENST00000436697	ENSG00000225973	protein_coding	2	CDS	chr15	-	55317671	55317770	358	457	3	0.319205	0.0356058	0.567602	50	100
PIGBOS1	ENST00000436697	ENSG00000225973	protein_coding	1	5'UTR	chr15	-	55318940	55319065	59	184	1	0.354419	0.0302374	0.419085	50	126
CCPG1	ENST00000442196	ENSG00000260916	protein_coding	8	CDS	chr15	-	55359540	55359629	2292	2381	13	0.324278	0.0318901	0.122326	40	90
DNAAF4-CCPG1	ENST00000565113	ENSG00000261771	lncRNA	15	lncRNA	chr15	-	55359540	55359629	3337	3426	13	0.324278	0.0318901	0.122326	40	90
CCPG1	ENST00000442196	ENSG00000260916	protein_coding	8	CDS	chr15	-	55359632	55359733	2188	2289	12	0.308404	0.0350398	0.24578	50	102
DNAAF4-CCPG1	ENST00000565113	ENSG00000261771	lncRNA	15	lncRNA	chr15	-	55359632	55359733	3233	3334	12	0.308404	0.0350398	0.24578	50	102
CCPG1	ENST00000442196	ENSG00000260916	protein_coding	8	CDS	chr15	-	55360056	55360146	1775	1865	10	0.393362	0.030436	0.369071	50	91
DNAAF4-CCPG1	ENST00000565113	ENSG00000261771	lncRNA	15	lncRNA	chr15	-	55360056	55360146	2820	2910	10	0.393362	0.030436	0.369071	50	91
CCPG1	ENST00000442196	ENSG00000260916	protein_coding	8	CDS	chr15	-	55360148	55360230	1691	1773	9	0.380218	0.0298464	0.462662	50	83
DNAAF4-CCPG1	ENST00000565113	ENSG00000261771	lncRNA	15	lncRNA	chr15	-	55360148	55360230	2736	2818	9	0.380218	0.0298464	0.462662	50	83
CCPG1	ENST00000442196	ENSG00000260916	protein_coding	8	CDS	chr15	-	55360232	55360329	1592	1689	8	0.35903	0.0350372	0.817745	50	98
DNAAF4-CCPG1	ENST00000565113	ENSG00000261771	lncRNA	15	lncRNA	chr15	-	55360232	55360329	2637	2734	8	0.35903	0.0350372	0.817745	50	98
CCPG1	ENST00000442196	ENSG00000260916	protein_coding	8	CDS	chr15	-	55360330	55360407	1514	1591	7	0.360457	0.0299663	0.499124	50	78
DNAAF4-CCPG1	ENST00000565113	ENSG00000261771	lncRNA	15	lncRNA	chr15	-	55360330	55360407	2559	2636	7	0.360457	0.0299663	0.499124	50	78
CCPG1	ENST00000442196	ENSG00000260916	protein_coding	8	CDS	chr15	-	55360408	55360509	1412	1513	6	0.282417	0.0349887	0.507392	50	102
DNAAF4-CCPG1	ENST00000565113	ENSG00000261771	lncRNA	15	lncRNA	chr15	-	55360408	55360509	2457	2558	6	0.282417	0.0349887	0.507392	50	102
CCPG1	ENST00000442196	ENSG00000260916	protein_coding	8	CDS	chr15	-	55360510	55360606	1315	1411	5	0.309481	0.0322406	0.388556	50	97
DNAAF4-CCPG1	ENST00000565113	ENSG00000261771	lncRNA	15	lncRNA	chr15	-	55360510	55360606	2360	2456	5	0.309481	0.0322406	0.388556	50	97
CCPG1	ENST00000442196	ENSG00000260916	protein_coding	8	CDS	chr15	-	55360607	55360691	1230	1314	4	0.316223	0.0317961	0.238581	50	85
DNAAF4-CCPG1	ENST00000565113	ENSG00000261771	lncRNA	15	lncRNA	chr15	-	55360607	55360691	2275	2359	4	0.316223	0.0317961	0.238581	50	85
CCPG1	ENST00000442196	ENSG00000260916	protein_coding	8	CDS	chr15	-	55360694	55360782	1139	1227	3	0.322006	0.0340889	0.34109	50	89
DNAAF4-CCPG1	ENST00000565113	ENSG00000261771	lncRNA	15	lncRNA	chr15	-	55360694	55360782	2184	2272	3	0.322006	0.0340889	0.34109	50	89
CCPG1	ENST00000442196	ENSG00000260916	protein_coding	8	CDS	chr15	-	55360783	55360868	1053	1138	2	0.329077	0.0332107	0.342571	50	86
DNAAF4-CCPG1	ENST00000565113	ENSG00000261771	lncRNA	15	lncRNA	chr15	-	55360783	55360868	2098	2183	2	0.329077	0.0332107	0.342571	50	86
NEDD4	ENST00000435532	ENSG00000069869	protein_coding	29	3'UTR	chr15	-	55829388	55829490	3167	3269	32	0.335756	0.0301008	0.304386	50	103
NEDD4	ENST00000435532	ENSG00000069869	protein_coding	29	3'UTR	chr15	-	55829491	55829607	3050	3166	31	0.343581	0.0308001	0.279011	50	117
NEDD4	ENST00000435532	ENSG00000069869	protein_coding	29	3'UTR	chr15	-	55829608	55829833	2824	3049	30	0.448235	0.0249162	0.332233	50	226
NEDD4	ENST00000435532	ENSG00000069869	protein_coding	29	CDS,3'UTR	chr15	-	55829834	55829933	2724	2823	29	0.329543	0.030164	0.381387	50	100
NEDD4	ENST00000435532	ENSG00000069869	protein_coding	19	CDS	chr15	-	55842031	55842140	1689	1798	19	0.341624	0.0281878	0.561323	50	110
NEDD4	ENST00000435532	ENSG00000069869	protein_coding	14	CDS	chr15	-	55850598	55850686	1260	1348	14	0.36997	0.0279082	0.447815	50	89
NEDD4	ENST00000435532	ENSG00000069869	protein_coding	13	CDS	chr15	-	55852452	55852537	1090	1175	12	0.309658	0.0300989	0.335067	50	86
NEDD4	ENST00000435532	ENSG00000069869	protein_coding	11	CDS	chr15	-	55860435	55860541	883	989	10	0.357464	0.0309932	0.227957	50	107
NEDD4	ENST00000435532	ENSG00000069869	protein_coding	9	CDS	chr15	-	55862924	55863015	629	720	7	0.324318	0.0307127	0.320568	50	92
RFX7	ENST00000559447	ENSG00000181827	protein_coding	10	3'UTR	chr15	-	56090724	56090793	7372	7441	43	0.346391	0.0251778	0.395942	30	70
RFX7	ENST00000559447	ENSG00000181827	protein_coding	10	3'UTR	chr15	-	56090807	56091082	7083	7358	42	0.43629	0.0298442	0.541837	50	276
RFX7	ENST00000559447	ENSG00000181827	protein_coding	10	3'UTR	chr15	-	56091584	56091671	6494	6581	40	0.347593	0.0238301	0.371809	50	88
RFX7	ENST00000559447	ENSG00000181827	protein_coding	10	3'UTR	chr15	-	56091673	56091829	6336	6492	39	0.36444	0.028515	0.375258	50	157
RFX7	ENST00000559447	ENSG00000181827	protein_coding	10	3'UTR	chr15	-	56092195	56092310	5855	5970	37	0.402939	0.0277339	0.388967	50	116
RFX7	ENST00000559447	ENSG00000181827	protein_coding	10	3'UTR	chr15	-	56092311	56092578	5587	5854	36	0.39393	0.0275297	0.389267	50	268
RFX7	ENST00000559447	ENSG00000181827	protein_coding	10	3'UTR	chr15	-	56092579	56092664	5501	5586	35	0.332095	0.0260743	0.180449	50	86
RFX7	ENST00000559447	ENSG00000181827	protein_coding	10	3'UTR	chr15	-	56092665	56092771	5394	5500	34	0.385816	0.0255179	0.43977	50	107
RFX7	ENST00000559447	ENSG00000181827	protein_coding	10	3'UTR	chr15	-	56092772	56092874	5291	5393	33	0.359159	0.027754	0.551044	50	103
RFX7	ENST00000559447	ENSG00000181827	protein_coding	10	3'UTR	chr15	-	56092876	56092990	5175	5289	32	0.341359	0.0269589	0.511429	50	115
RFX7	ENST00000559447	ENSG00000181827	protein_coding	10	3'UTR	chr15	-	56092995	56093090	5075	5170	31	0.312122	0.027693	0.287664	50	96
RFX7	ENST00000559447	ENSG00000181827	protein_coding	10	3'UTR	chr15	-	56093094	56093200	4965	5071	30	0.294575	0.0289604	0.667897	50	107
RFX7	ENST00000559447	ENSG00000181827	protein_coding	10	3'UTR	chr15	-	56093201	56093311	4854	4964	29	0.380409	0.0210913	0.30175	50	111
RFX7	ENST00000559447	ENSG00000181827	protein_coding	10	CDS,3'UTR	chr15	-	56093313	56093421	4744	4852	28	0.384489	0.0253657	0.241182	50	109
RFX7	ENST00000559447	ENSG00000181827	protein_coding	10	CDS	chr15	-	56093447	56093637	4528	4718	27	0.394823	0.0245633	0.311383	50	191
RFX7	ENST00000559447	ENSG00000181827	protein_coding	10	CDS	chr15	-	56093650	56093833	4332	4515	26	0.454852	0.025331	0.433552	50	184
RFX7	ENST00000559447	ENSG00000181827	protein_coding	10	CDS	chr15	-	56093834	56093920	4245	4331	25	0.326803	0.0281722	0.385763	50	87
RFX7	ENST00000559447	ENSG00000181827	protein_coding	10	CDS	chr15	-	56093921	56094026	4139	4244	24	0.352439	0.0240721	0.501717	50	106
RFX7	ENST00000559447	ENSG00000181827	protein_coding	10	CDS	chr15	-	56094027	56094105	4060	4138	23	0.35331	0.0231877	0.138647	50	79
RFX7	ENST00000559447	ENSG00000181827	protein_coding	10	CDS	chr15	-	56094106	56094273	3892	4059	22	0.392231	0.0243705	0.34204	50	168
RFX7	ENST00000559447	ENSG00000181827	protein_coding	10	CDS	chr15	-	56094274	56094408	3757	3891	21	0.391509	0.0247628	0.446348	50	135
RFX7	ENST00000559447	ENSG00000181827	protein_coding	10	CDS	chr15	-	56094942	56095031	3134	3223	19	0.306428	0.0289216	0.331792	50	90
RFX7	ENST00000559447	ENSG00000181827	protein_coding	10	CDS	chr15	-	56095032	56095140	3025	3133	18	0.360755	0.0242111	0.391895	50	109
RFX7	ENST00000559447	ENSG00000181827	protein_coding	10	CDS	chr15	-	56095143	56095225	2940	3022	17	0.419783	0.0258758	0.3965	50	83
RFX7	ENST00000559447	ENSG00000181827	protein_coding	10	CDS	chr15	-	56095252	56095350	2815	2913	16	0.391441	0.0251084	0.344273	50	99
RFX7	ENST00000559447	ENSG00000181827	protein_coding	10	CDS	chr15	-	56095352	56095540	2625	2813	15	0.309983	0.0301532	0.134675	50	189
RFX7	ENST00000559447	ENSG00000181827	protein_coding	10	CDS	chr15	-	56095542	56095628	2537	2623	14	0.301837	0.0274596	0.22579	50	87
RFX7	ENST00000559447	ENSG00000181827	protein_coding	10	CDS	chr15	-	56095629	56095740	2425	2536	13	0.475072	0.0217529	0.466506	50	112
RFX7	ENST00000559447	ENSG00000181827	protein_coding	10	CDS	chr15	-	56095741	56095819	2346	2424	12	0.350033	0.0276946	0.241217	50	79
RFX7	ENST00000559447	ENSG00000181827	protein_coding	10	CDS	chr15	-	56095820	56095900	2265	2345	11	0.339879	0.0278351	0.220022	50	81
RFX7	ENST00000559447	ENSG00000181827	protein_coding	10	CDS	chr15	-	56095903	56095989	2176	2262	10	0.357961	0.0272579	0.370125	50	87
RFX7	ENST00000559447	ENSG00000181827	protein_coding	10	CDS	chr15	-	56095990	56096077	2088	2175	9	0.424821	0.0248395	0.22554	50	88
RFX7	ENST00000559447	ENSG00000181827	protein_coding	9	CDS	chr15	-	56098095	56098223	1402	1530	6	0.339336	0.0270802	0.124682	50	129
RFX7	ENST00000559447	ENSG00000181827	protein_coding	5	CDS	chr15	-	56142801	56142888	728	815	3	0.402192	0.0265441	0.522605	50	88
TCF12	ENST00000333725	ENSG00000140262	protein_coding	1	5'UTR	chr15	+	56918680	56918768	37	125	1	0.40113	0.0257522	0.638322	50	89
TCF12	ENST00000333725	ENSG00000140262	protein_coding	1	5'UTR	chr15	+	56918769	56918858	126	215	2	0.448768	0.0225448	0.828786	50	90
TCF12	ENST00000333725	ENSG00000140262	protein_coding	5	CDS	chr15	+	57091797	57091882	516	601	6	0.273382	0.0289479	0.513268	50	86
TCF12	ENST00000333725	ENSG00000140262	protein_coding	7	CDS	chr15	+	57192179	57192272	697	790	8	0.306345	0.0272953	0.793834	50	94
TCF12	ENST00000333725	ENSG00000140262	protein_coding	10	CDS	chr15	+	57232297	57232398	977	1078	11	0.311666	0.0279896	0.695854	50	102
TCF12	ENST00000333725	ENSG00000140262	protein_coding	11	CDS	chr15	+	57232763	57232846	1162	1245	13	0.279764	0.032523	0.524376	50	84
TCF12	ENST00000333725	ENSG00000140262	protein_coding	16	CDS	chr15	+	57253307	57253408	1591	1692	17	0.309165	0.0278278	0.597363	50	102
TCF12	ENST00000333725	ENSG00000140262	protein_coding	18	CDS	chr15	+	57263120	57263198	1876	1954	20	0.318476	0.0268584	0.679049	50	79
TCF12	ENST00000333725	ENSG00000140262	protein_coding	19	CDS	chr15	+	57273041	57273137	2042	2138	22	0.245381	0.0350007	0.657636	50	97
TCF12	ENST00000333725	ENSG00000140262	protein_coding	19	CDS	chr15	+	57273140	57273222	2141	2223	23	0.235402	0.0309536	0.619235	50	83
TCF12	ENST00000333725	ENSG00000140262	protein_coding	20	CDS	chr15	+	57282491	57282570	2310	2389	25	0.311758	0.0284849	0.749058	50	80
TCF12	ENST00000333725	ENSG00000140262	protein_coding	21	3'UTR	chr15	+	57286226	57286296	2487	2557	27	0.259663	0.0287288	0.596552	50	71
TCF12	ENST00000333725	ENSG00000140262	protein_coding	21	3'UTR	chr15	+	57286297	57286376	2558	2637	28	0.242406	0.0266555	0.498892	50	80
TCF12	ENST00000333725	ENSG00000140262	protein_coding	21	3'UTR	chr15	+	57286383	57286481	2644	2742	29	0.420216	0.0230563	0.850137	50	99
TCF12	ENST00000333725	ENSG00000140262	protein_coding	21	3'UTR	chr15	+	57286482	57286580	2743	2841	30	0.279034	0.0297155	0.539783	50	99
TCF12	ENST00000333725	ENSG00000140262	protein_coding	21	3'UTR	chr15	+	57286582	57286666	2843	2927	31	0.296135	0.0265286	0.66013	50	85
TCF12	ENST00000333725	ENSG00000140262	protein_coding	21	3'UTR	chr15	+	57286667	57286772	2928	3033	32	0.325077	0.0276292	0.722912	50	106
TCF12	ENST00000333725	ENSG00000140262	protein_coding	21	3'UTR	chr15	+	57286774	57286902	3035	3163	33	0.429433	0.0260278	0.717735	50	129
TCF12	ENST00000333725	ENSG00000140262	protein_coding	21	3'UTR	chr15	+	57286906	57287000	3167	3261	34	0.398801	0.0239805	0.724346	50	95
TCF12	ENST00000333725	ENSG00000140262	protein_coding	21	3'UTR	chr15	+	57287001	57287094	3262	3355	35	0.303738	0.0272193	0.510168	50	94
TCF12	ENST00000333725	ENSG00000140262	protein_coding	21	3'UTR	chr15	+	57287096	57287191	3357	3452	36	0.319293	0.0271524	0.641912	50	96
TCF12	ENST00000333725	ENSG00000140262	protein_coding	21	3'UTR	chr15	+	57287193	57287281	3454	3542	37	0.324657	0.0242473	0.703428	50	89
TCF12	ENST00000333725	ENSG00000140262	protein_coding	21	3'UTR	chr15	+	57287282	57287388	3543	3649	38	0.35084	0.0237531	0.736296	50	107
TCF12	ENST00000333725	ENSG00000140262	protein_coding	21	3'UTR	chr15	+	57287392	57287480	3653	3741	39	0.326041	0.0254171	0.680164	50	89
TCF12	ENST00000333725	ENSG00000140262	protein_coding	21	3'UTR	chr15	+	57287483	57287577	3744	3838	40	0.298985	0.03166	0.56488	50	95
TCF12	ENST00000333725	ENSG00000140262	protein_coding	21	3'UTR	chr15	+	57287578	57287662	3839	3923	41	0.34964	0.0236984	0.624639	50	85
TCF12	ENST00000333725	ENSG00000140262	protein_coding	21	3'UTR	chr15	+	57287664	57287741	3925	4002	42	0.240449	0.0284664	0.560119	50	78
TCF12	ENST00000333725	ENSG00000140262	protein_coding	21	3'UTR	chr15	+	57287744	57287858	4005	4119	43	0.303693	0.0281429	0.646568	50	115
TCF12	ENST00000333725	ENSG00000140262	protein_coding	21	3'UTR	chr15	+	57287864	57287990	4125	4251	44	0.31817	0.0237599	0.504502	50	127
TCF12	ENST00000333725	ENSG00000140262	protein_coding	21	3'UTR	chr15	+	57287993	57288084	4254	4345	45	0.358669	0.0291038	0.578915	50	92
TCF12	ENST00000333725	ENSG00000140262	protein_coding	21	3'UTR	chr15	+	57288085	57288200	4346	4461	46	0.32275	0.0265593	0.649414	50	116
TCF12	ENST00000333725	ENSG00000140262	protein_coding	21	3'UTR	chr15	+	57288201	57288298	4462	4559	47	0.286487	0.032392	0.612963	50	98
TCF12	ENST00000333725	ENSG00000140262	protein_coding	21	3'UTR	chr15	+	57288300	57288418	4561	4679	48	0.303952	0.0296578	0.479558	50	119
TCF12	ENST00000333725	ENSG00000140262	protein_coding	21	3'UTR	chr15	+	57288419	57288498	4680	4759	49	0.434981	0.0270938	0.685017	43	80
POLR2M	ENST00000299638	ENSG00000255529	protein_coding	1	5'UTR	chr15	+	57706717	57706813	4	100	1	0.300922	0.0257743	0.512829	50	97
POLR2M	ENST00000299638	ENSG00000255529	protein_coding	1	5'UTR,CDS	chr15	+	57706815	57706910	102	197	2	0.241627	0.028569	0.593026	50	96
GCOM1	ENST00000587652	ENSG00000137878	protein_coding	13	CDS	chr15	+	57708714	57708805	1326	1417	1	0.297582	0.0294414	0.753496	50	92
POLR2M	ENST00000299638	ENSG00000255529	protein_coding	2	CDS	chr15	+	57708768	57708860	297	389	4	0.279272	0.0288368	0.723148	50	93
GCOM1	ENST00000587652	ENSG00000137878	protein_coding	13	CDS	chr15	+	57708807	57708902	1419	1514	2	0.259165	0.0279438	0.587473	50	96
POLR2M	ENST00000299638	ENSG00000255529	protein_coding	2	CDS	chr15	+	57708861	57708961	390	490	5	0.294586	0.0246709	0.652992	50	101
GCOM1	ENST00000587652	ENSG00000137878	protein_coding	13	CDS	chr15	+	57708905	57708988	1517	1600	3	0.301045	0.0242634	0.722846	50	84
POLR2M	ENST00000299638	ENSG00000255529	protein_coding	2	CDS	chr15	+	57708963	57709052	492	581	6	0.29445	0.0282161	0.75914	50	90
GCOM1	ENST00000587652	ENSG00000137878	protein_coding	13	CDS	chr15	+	57708989	57709088	1601	1700	4	0.277088	0.0289806	0.637783	50	100
POLR2M	ENST00000299638	ENSG00000255529	protein_coding	2	CDS	chr15	+	57709054	57709142	583	671	7	0.245405	0.0290369	0.557411	50	89
GCOM1	ENST00000587652	ENSG00000137878	protein_coding	13	CDS	chr15	+	57709089	57709183	1701	1795	5	0.29206	0.0263096	0.749094	50	95
POLR2M	ENST00000299638	ENSG00000255529	protein_coding	2	CDS	chr15	+	57709145	57709233	674	762	8	0.294371	0.0279325	0.725252	50	89
GCOM1	ENST00000587652	ENSG00000137878	protein_coding	13	CDS	chr15	+	57709188	57709267	1800	1879	6	0.218287	0.0310678	0.579127	50	80
POLR2M	ENST00000299638	ENSG00000255529	protein_coding	2	CDS	chr15	+	57709234	57709320	763	849	9	0.270201	0.0275969	0.668117	50	87
GCOM1	ENST00000587652	ENSG00000137878	protein_coding	13	CDS	chr15	+	57709273	57709352	1885	1964	7	0.311628	0.0249305	0.651422	50	80
POLR2M	ENST00000299638	ENSG00000255529	protein_coding	3	CDS	chr15	+	57712039	57712126	943	1030	11	0.291997	0.028847	0.624916	50	88
GCOM1	ENST00000587652	ENSG00000137878	protein_coding	14	CDS	chr15	+	57712082	57712163	2069	2150	9	0.281887	0.0281536	0.571672	50	82
POLR2M	ENST00000299638	ENSG00000255529	protein_coding	4	CDS	chr15	+	57714558	57714654	1115	1211	13	0.290817	0.0288306	0.776515	50	97
GCOM1	ENST00000587652	ENSG00000137878	protein_coding	15	CDS,3'UTR	chr15	+	57714593	57714689	2233	2329	11	0.326442	0.0276869	0.806538	45	97
POLR2M	ENST00000299638	ENSG00000255529	protein_coding	4	CDS,3'UTR	chr15	+	57714655	57714751	1212	1308	14	0.370908	0.0258587	0.76877	50	97
POLR2M	ENST00000299638	ENSG00000255529	protein_coding	4	3'UTR	chr15	+	57714752	57714862	1309	1419	15	0.228863	0.0274405	0.547181	50	111
POLR2M	ENST00000299638	ENSG00000255529	protein_coding	4	3'UTR	chr15	+	57714864	57714984	1421	1541	16	0.26099	0.0287719	0.707502	50	121
POLR2M	ENST00000299638	ENSG00000255529	protein_coding	4	3'UTR	chr15	+	57714985	57715087	1542	1644	17	0.246818	0.0264508	0.695724	50	103
POLR2M	ENST00000299638	ENSG00000255529	protein_coding	4	3'UTR	chr15	+	57715089	57715210	1646	1767	18	0.386285	0.0231836	0.837797	50	122
POLR2M	ENST00000299638	ENSG00000255529	protein_coding	4	3'UTR	chr15	+	57715211	57715376	1768	1933	19	0.44785	0.0204183	0.94243	50	166
POLR2M	ENST00000299638	ENSG00000255529	protein_coding	4	3'UTR	chr15	+	57715379	57715482	1936	2039	20	0.346182	0.0206714	0.838873	50	104
POLR2M	ENST00000299638	ENSG00000255529	protein_coding	4	3'UTR	chr15	+	57715484	57715601	2041	2158	21	0.349016	0.0250235	0.837231	50	118
POLR2M	ENST00000299638	ENSG00000255529	protein_coding	4	3'UTR	chr15	+	57715605	57715704	2162	2261	22	0.268843	0.0300281	0.707721	50	100
POLR2M	ENST00000299638	ENSG00000255529	protein_coding	4	3'UTR	chr15	+	57715712	57715804	2269	2361	23	0.310938	0.0296921	0.63466	50	93
POLR2M	ENST00000299638	ENSG00000255529	protein_coding	4	3'UTR	chr15	+	57715805	57715912	2362	2469	24	0.350758	0.0272699	0.662341	50	108
POLR2M	ENST00000299638	ENSG00000255529	protein_coding	4	3'UTR	chr15	+	57715913	57716001	2470	2558	25	0.342727	0.0301078	0.705757	50	89
POLR2M	ENST00000299638	ENSG00000255529	protein_coding	4	3'UTR	chr15	+	57716003	57716110	2560	2667	26	0.301719	0.028357	0.707988	50	108
POLR2M	ENST00000299638	ENSG00000255529	protein_coding	4	3'UTR	chr15	+	57716111	57716236	2668	2793	27	0.263553	0.03223	0.602117	50	126
POLR2M	ENST00000299638	ENSG00000255529	protein_coding	4	3'UTR	chr15	+	57716237	57716359	2794	2916	28	0.313503	0.0296023	0.4612	50	123
POLR2M	ENST00000299638	ENSG00000255529	protein_coding	4	3'UTR	chr15	+	57716362	57716458	2919	3015	29	0.318407	0.0305693	0.522148	50	97
POLR2M	ENST00000299638	ENSG00000255529	protein_coding	4	3'UTR	chr15	+	57716460	57716546	3017	3103	30	0.248783	0.034102	0.542213	50	87
POLR2M	ENST00000299638	ENSG00000255529	protein_coding	4	3'UTR	chr15	+	57716551	57716675	3108	3232	31	0.301855	0.0324348	0.600673	50	125
POLR2M	ENST00000299638	ENSG00000255529	protein_coding	4	3'UTR	chr15	+	57716678	57716820	3235	3377	32	0.28703	0.0332658	0.669038	50	143
POLR2M	ENST00000299638	ENSG00000255529	protein_coding	4	3'UTR	chr15	+	57716829	57716949	3386	3506	33	0.296782	0.0301284	0.442161	50	121
POLR2M	ENST00000299638	ENSG00000255529	protein_coding	4	3'UTR	chr15	+	57716953	57717071	3510	3628	34	0.355732	0.0254549	0.618871	50	119
POLR2M	ENST00000299638	ENSG00000255529	protein_coding	4	3'UTR	chr15	+	57717072	57717188	3629	3745	35	0.338487	0.0294849	0.715038	50	117
POLR2M	ENST00000299638	ENSG00000255529	protein_coding	4	3'UTR	chr15	+	57717189	57717307	3746	3864	36	0.284686	0.032825	0.573075	50	119
POLR2M	ENST00000299638	ENSG00000255529	protein_coding	4	3'UTR	chr15	+	57717310	57717400	3867	3957	37	0.282361	0.0274927	0.326137	50	91
POLR2M	ENST00000299638	ENSG00000255529	protein_coding	4	3'UTR	chr15	+	57717401	57717453	3958	4010	38	0.317044	0.032144	0.36697	30	53
ADAM10	ENST00000260408	ENSG00000137845	protein_coding	16	3'UTR	chr15	-	58595446	58595529	4438	4521	44	0.43353	0.0274211	0.551424	39	84
ADAM10	ENST00000260408	ENSG00000137845	protein_coding	16	3'UTR	chr15	-	58595533	58595622	4345	4434	43	0.261278	0.0295622	0.426119	50	90
ADAM10	ENST00000260408	ENSG00000137845	protein_coding	16	3'UTR	chr15	-	58595624	58595755	4212	4343	42	0.377849	0.0282165	0.799087	50	132
ADAM10	ENST00000260408	ENSG00000137845	protein_coding	16	3'UTR	chr15	-	58595756	58595886	4081	4211	41	0.330532	0.0242929	0.711082	50	131
ADAM10	ENST00000260408	ENSG00000137845	protein_coding	16	3'UTR	chr15	-	58595887	58595981	3986	4080	40	0.275097	0.0273559	0.611072	50	95
ADAM10	ENST00000260408	ENSG00000137845	protein_coding	16	3'UTR	chr15	-	58595984	58596068	3899	3983	39	0.269228	0.0305783	0.727226	50	85
ADAM10	ENST00000260408	ENSG00000137845	protein_coding	16	3'UTR	chr15	-	58596069	58596196	3771	3898	38	0.253379	0.0320477	0.670054	50	128
ADAM10	ENST00000260408	ENSG00000137845	protein_coding	16	3'UTR	chr15	-	58596197	58596300	3667	3770	37	0.292383	0.0270917	0.566851	50	104
ADAM10	ENST00000260408	ENSG00000137845	protein_coding	16	3'UTR	chr15	-	58596301	58596388	3579	3666	36	0.319685	0.0295942	0.648694	50	88
ADAM10	ENST00000260408	ENSG00000137845	protein_coding	16	3'UTR	chr15	-	58596390	58596494	3473	3577	35	0.274466	0.0278596	0.592891	50	105
ADAM10	ENST00000260408	ENSG00000137845	protein_coding	16	3'UTR	chr15	-	58596496	58596620	3347	3471	34	0.270893	0.0302686	0.850744	50	125
ADAM10	ENST00000260408	ENSG00000137845	protein_coding	16	3'UTR	chr15	-	58596623	58596740	3227	3344	33	0.246489	0.0332838	0.538949	50	118
ADAM10	ENST00000260408	ENSG00000137845	protein_coding	16	3'UTR	chr15	-	58596744	58596832	3135	3223	32	0.263111	0.0282003	0.716021	50	89
ADAM10	ENST00000260408	ENSG00000137845	protein_coding	16	3'UTR	chr15	-	58596834	58596957	3010	3133	31	0.278858	0.0283249	0.697332	50	124
ADAM10	ENST00000260408	ENSG00000137845	protein_coding	16	3'UTR	chr15	-	58596959	58597069	2898	3008	30	0.317318	0.0280512	0.826785	50	111
ADAM10	ENST00000260408	ENSG00000137845	protein_coding	16	3'UTR	chr15	-	58597070	58597161	2806	2897	29	0.321838	0.0274681	0.701939	50	92
ADAM10	ENST00000260408	ENSG00000137845	protein_coding	16	3'UTR	chr15	-	58597163	58597261	2706	2804	28	0.337878	0.0250598	0.58285	50	99
ADAM10	ENST00000260408	ENSG00000137845	protein_coding	16	3'UTR	chr15	-	58597262	58597371	2596	2705	27	0.327822	0.02816	0.703852	50	110
ADAM10	ENST00000260408	ENSG00000137845	protein_coding	16	3'UTR	chr15	-	58597372	58597455	2512	2595	26	0.28503	0.0271413	0.727354	50	84
ADAM10	ENST00000260408	ENSG00000137845	protein_coding	16	3'UTR	chr15	-	58597456	58597542	2425	2511	25	0.243844	0.0292956	0.434098	50	87
ADAM10	ENST00000260408	ENSG00000137845	protein_coding	16	CDS,3'UTR	chr15	-	58597543	58597621	2346	2424	24	0.275019	0.032534	0.69343	50	79
ADAM10	ENST00000260408	ENSG00000137845	protein_coding	14	CDS	chr15	-	58610360	58610469	2026	2135	21	0.209637	0.0317401	0.526479	50	110
ADAM10	ENST00000260408	ENSG00000137845	protein_coding	12	CDS	chr15	-	58611861	58611963	1713	1815	18	0.205754	0.0293459	0.5713	50	103
ADAM10	ENST00000260408	ENSG00000137845	protein_coding	10	CDS	chr15	-	58627721	58627804	1429	1512	15	0.203201	0.0344248	0.63041	50	84
ADAM10	ENST00000260408	ENSG00000137845	protein_coding	9	CDS	chr15	-	58633209	58633302	1243	1336	13	0.214101	0.0320302	0.661744	50	94
ADAM10	ENST00000260408	ENSG00000137845	protein_coding	8	CDS	chr15	-	58640834	58640941	1021	1128	11	0.189981	0.0360184	0.724412	50	108
ADAM10	ENST00000260408	ENSG00000137845	protein_coding	4	CDS	chr15	-	58679129	58679227	554	652	6	0.268414	0.030256	0.580982	50	99
ADAM10	ENST00000260408	ENSG00000137845	protein_coding	2	CDS	chr15	-	58717612	58717693	263	344	3	0.253579	0.0317926	0.536769	50	82
ADAM10	ENST00000260408	ENSG00000137845	protein_coding	1	5'UTR	chr15	-	58749599	58749703	5	109	1	0.30945	0.0276053	0.720813	50	105
SLTM	ENST00000380516	ENSG00000137776	protein_coding	21	3'UTR	chr15	-	58879173	58879469	3749	4045	40	0.440771	0.022928	0.475998	45	297
SLTM	ENST00000380516	ENSG00000137776	protein_coding	21	3'UTR	chr15	-	58879470	58879591	3627	3748	39	0.350517	0.0319952	0.745287	50	122
SLTM	ENST00000380516	ENSG00000137776	protein_coding	21	3'UTR	chr15	-	58879594	58879720	3498	3624	38	0.355448	0.0271071	0.812573	50	127
SLTM	ENST00000380516	ENSG00000137776	protein_coding	21	3'UTR	chr15	-	58879721	58879853	3365	3497	37	0.228209	0.0321669	0.67219	50	133
SLTM	ENST00000380516	ENSG00000137776	protein_coding	21	3'UTR	chr15	-	58879854	58879964	3254	3364	36	0.291889	0.0281899	0.790215	50	111
SLTM	ENST00000380516	ENSG00000137776	protein_coding	21	CDS,3'UTR	chr15	-	58879968	58880067	3151	3250	35	0.248648	0.030068	0.639909	50	100
SLTM	ENST00000380516	ENSG00000137776	protein_coding	20	CDS	chr15	-	58883675	58883768	2968	3061	33	0.291904	0.0323519	0.75662	50	94
SLTM	ENST00000380516	ENSG00000137776	protein_coding	18	CDS	chr15	-	58887258	58887337	2693	2772	30	0.271506	0.0272745	0.710883	50	80
SLTM	ENST00000380516	ENSG00000137776	protein_coding	18	CDS	chr15	-	58887340	58887425	2605	2690	29	0.222577	0.0353259	0.644124	50	86
SLTM	ENST00000380516	ENSG00000137776	protein_coding	18	CDS	chr15	-	58887427	58887505	2525	2603	28	0.247779	0.0286934	0.601946	50	79
SLTM	ENST00000380516	ENSG00000137776	protein_coding	16	CDS	chr15	-	58889434	58889516	2232	2314	25	0.264721	0.0317378	0.74413	50	83
SLTM	ENST00000380516	ENSG00000137776	protein_coding	15	CDS	chr15	-	58890341	58890427	2047	2133	23	0.207024	0.0400579	0.783762	50	87
SLTM	ENST00000380516	ENSG00000137776	protein_coding	14	CDS	chr15	-	58892967	58893052	1857	1942	21	0.212635	0.0301753	0.60511	50	86
SLTM	ENST00000380516	ENSG00000137776	protein_coding	12	CDS	chr15	-	58893898	58893972	1611	1685	18	0.286119	0.0285218	0.633647	50	75
SLTM	ENST00000380516	ENSG00000137776	protein_coding	7	CDS	chr15	-	58899507	58899597	1044	1134	12	0.202601	0.0321359	0.500844	50	91
SLTM	ENST00000380516	ENSG00000137776	protein_coding	7	CDS	chr15	-	58899598	58899688	953	1043	11	0.218383	0.0344923	0.538578	50	91
SLTM	ENST00000380516	ENSG00000137776	protein_coding	7	CDS	chr15	-	58899689	58899781	860	952	10	0.259217	0.0284156	0.683825	50	93
SLTM	ENST00000380516	ENSG00000137776	protein_coding	7	CDS	chr15	-	58899784	58899871	770	857	9	0.268963	0.0288179	0.698285	50	88
SLTM	ENST00000380516	ENSG00000137776	protein_coding	4	CDS	chr15	-	58913541	58913631	495	585	6	0.195647	0.0322111	0.472792	50	91
SLTM	ENST00000380516	ENSG00000137776	protein_coding	1	5'UTR,CDS	chr15	-	58933466	58933568	112	214	2	0.357633	0.0239459	0.73989	50	103
SLTM	ENST00000380516	ENSG00000137776	protein_coding	1	5'UTR	chr15	-	58933570	58933673	7	110	1	0.341983	0.020213	0.46105	50	104
RNF111	ENST00000561186	ENSG00000157450	protein_coding	1	CDS	chr15	+	59030823	59030911	1	89	1	0.286248	0.0309715	0.326327	50	89
RNF111	ENST00000561186	ENSG00000157450	protein_coding	1	CDS	chr15	+	59030914	59031020	92	198	2	0.359067	0.0250926	0.757364	50	107
RNF111	ENST00000561186	ENSG00000157450	protein_coding	1	CDS	chr15	+	59031021	59031107	199	285	3	0.251031	0.0326674	0.636305	50	87
RNF111	ENST00000561186	ENSG00000157450	protein_coding	1	CDS	chr15	+	59031108	59031197	286	375	4	0.272826	0.0322498	0.430718	50	90
RNF111	ENST00000561186	ENSG00000157450	protein_coding	1	CDS	chr15	+	59031198	59031316	376	494	5	0.320289	0.0283295	0.497116	50	119
RNF111	ENST00000561186	ENSG00000157450	protein_coding	1	CDS	chr15	+	59031319	59031416	497	594	6	0.305216	0.0304832	0.246434	50	98
RNF111	ENST00000561186	ENSG00000157450	protein_coding	1	CDS	chr15	+	59031417	59031504	595	682	7	0.367656	0.0270114	0.48544	50	88
RNF111	ENST00000561186	ENSG00000157450	protein_coding	1	CDS	chr15	+	59031505	59031601	683	779	8	0.304381	0.0292164	0.465221	50	97
RNF111	ENST00000561186	ENSG00000157450	protein_coding	1	CDS	chr15	+	59031602	59031688	780	866	9	0.291876	0.0287283	0.38737	50	87
RNF111	ENST00000561186	ENSG00000157450	protein_coding	3	CDS	chr15	+	59055746	59055843	1072	1169	12	0.352579	0.0271539	0.376283	50	98
RNF111	ENST00000561186	ENSG00000157450	protein_coding	4	CDS	chr15	+	59058356	59058432	1172	1248	13	0.34527	0.028359	0.317183	50	77
RNF111	ENST00000561186	ENSG00000157450	protein_coding	4	CDS	chr15	+	59058434	59058520	1250	1336	14	0.28031	0.0288071	0.465125	50	87
RNF111	ENST00000561186	ENSG00000157450	protein_coding	5	CDS	chr15	+	59066823	59066913	1426	1516	16	0.265932	0.0335332	0.588787	50	91
RNF111	ENST00000561186	ENSG00000157450	protein_coding	5	CDS	chr15	+	59066914	59066986	1517	1589	17	0.291802	0.0320772	0.220828	50	73
RNF111	ENST00000561186	ENSG00000157450	protein_coding	5	CDS	chr15	+	59066989	59067082	1592	1685	18	0.413586	0.0288732	0.509969	50	94
RNF111	ENST00000561186	ENSG00000157450	protein_coding	6	CDS	chr15	+	59075958	59076063	1691	1796	19	0.303169	0.030038	0.449745	50	106
RNF111	ENST00000561186	ENSG00000157450	protein_coding	6	CDS	chr15	+	59076066	59076158	1799	1891	20	0.316368	0.0267478	0.39487	50	93
RNF111	ENST00000561186	ENSG00000157450	protein_coding	7	CDS	chr15	+	59080956	59081043	1969	2056	22	0.299814	0.0358163	0.443834	50	88
RNF111	ENST00000561186	ENSG00000157450	protein_coding	7	CDS	chr15	+	59081044	59081122	2057	2135	23	0.291337	0.0317124	0.037803	50	79
RNF111	ENST00000561186	ENSG00000157450	protein_coding	8	CDS	chr15	+	59084134	59084233	2330	2429	25	0.35105	0.0340517	0.379469	50	100
RNF111	ENST00000561186	ENSG00000157450	protein_coding	13	CDS,3'UTR	chr15	+	59094827	59094922	2939	3034	30	0.296407	0.029948	0.363594	50	96
RNF111	ENST00000561186	ENSG00000157450	protein_coding	13	3'UTR	chr15	+	59094923	59095015	3035	3127	31	0.347956	0.026607	0.355506	50	93
RNF111	ENST00000561186	ENSG00000157450	protein_coding	13	3'UTR	chr15	+	59095019	59095149	3131	3261	32	0.343423	0.0327046	0.459892	50	131
RNF111	ENST00000561186	ENSG00000157450	protein_coding	13	3'UTR	chr15	+	59095150	59095277	3262	3389	33	0.331634	0.0297092	0.391177	50	128
RNF111	ENST00000561186	ENSG00000157450	protein_coding	13	3'UTR	chr15	+	59095280	59095471	3392	3583	34	0.406427	0.0290351	0.442458	50	192
RNF111	ENST00000561186	ENSG00000157450	protein_coding	13	3'UTR	chr15	+	59095473	59095577	3585	3689	35	0.355382	0.0298291	0.231088	50	105
RNF111	ENST00000561186	ENSG00000157450	protein_coding	13	3'UTR	chr15	+	59095579	59095691	3691	3803	36	0.35339	0.0347212	0.296604	50	113
RNF111	ENST00000561186	ENSG00000157450	protein_coding	13	3'UTR	chr15	+	59095692	59095951	3804	4063	37	0.443266	0.0245886	0.452604	50	260
RNF111	ENST00000561186	ENSG00000157450	protein_coding	13	3'UTR	chr15	+	59095954	59096038	4066	4150	38	0.439722	0.0257606	0.576036	44	85
CCNB2	ENST00000288207	ENSG00000157456	protein_coding	1	5'UTR	chr15	+	59105147	59105246	2	101	1	0.303016	0.0302048	0.797977	50	100
CCNB2	ENST00000288207	ENSG00000157456	protein_coding	3	CDS	chr15	+	59107571	59107639	291	359	4	0.201304	0.0328821	0.715721	50	69
CCNB2	ENST00000288207	ENSG00000157456	protein_coding	4	CDS	chr15	+	59114508	59114603	455	550	6	0.205119	0.0308599	0.699532	50	96
CCNB2	ENST00000288207	ENSG00000157456	protein_coding	6	CDS	chr15	+	59116748	59116841	779	872	9	0.234362	0.0286725	0.798261	50	94
CCNB2	ENST00000288207	ENSG00000157456	protein_coding	7	CDS	chr15	+	59117245	59117353	975	1083	11	0.249016	0.029794	0.791148	50	109
CCNB2	ENST00000288207	ENSG00000157456	protein_coding	9	CDS,3'UTR	chr15	+	59124811	59124904	1254	1347	14	0.261085	0.0265883	0.756752	50	94
CCNB2	ENST00000288207	ENSG00000157456	protein_coding	9	3'UTR	chr15	+	59124907	59125040	1350	1483	15	0.340986	0.0316959	0.667417	59	134
GTF2A2	ENST00000396060	ENSG00000140307	protein_coding	5	3'UTR	chr15	-	59638871	59638936	685	750	8	0.260728	0.0289845	0.506966	34	66
GTF2A2	ENST00000396060	ENSG00000140307	protein_coding	5	3'UTR	chr15	-	59638937	59639018	603	684	7	0.192818	0.0313559	0.790288	50	82
GTF2A2	ENST00000396060	ENSG00000140307	protein_coding	5	3'UTR	chr15	-	59639020	59639125	496	601	6	0.213034	0.028571	0.890824	50	106
GTF2A2	ENST00000396060	ENSG00000140307	protein_coding	2	5'UTR,CDS	chr15	-	59652238	59652320	117	199	2	0.170426	0.0361279	0.748172	50	83
RPS3AP6	ENST00000484430	ENSG00000234797	processed_pseudogene	1	other	chr15	+	59768399	59768498	48	147	1	0.311074	0.0264029	0.566816	50	100
RPS3AP6	ENST00000484430	ENSG00000234797	processed_pseudogene	1	other	chr15	+	59768499	59768633	148	282	2	0.261466	0.0330217	0.882382	50	135
RPS3AP6	ENST00000484430	ENSG00000234797	processed_pseudogene	1	other	chr15	+	59768634	59768723	283	372	3	0.349101	0.037244	0.844613	50	90
RPS3AP6	ENST00000484430	ENSG00000234797	processed_pseudogene	1	other	chr15	+	59768732	59768942	381	591	4	0.293466	0.0373595	0.653965	50	211
RPS3AP6	ENST00000484430	ENSG00000234797	processed_pseudogene	1	other	chr15	+	59768944	59769040	593	689	5	0.316434	0.032695	0.899393	50	97
RPS3AP6	ENST00000484430	ENSG00000234797	processed_pseudogene	1	other	chr15	+	59769042	59769146	691	795	6	0.294647	0.0304452	0.591372	52	105
ANXA2	ENST00000559818	ENSG00000182718	protein_coding	13	3'UTR	chr15	-	60347208	60347293	1466	1551	15	0.392071	0.0246037	0.425821	35	86
ANXA2	ENST00000559818	ENSG00000182718	protein_coding	13	3'UTR	chr15	-	60347301	60347401	1358	1458	14	0.267073	0.0282266	0.717847	50	101
ANXA2	ENST00000559818	ENSG00000182718	protein_coding	13	3'UTR	chr15	-	60347404	60347502	1257	1355	13	0.200509	0.0296295	0.962013	50	99
ANXA2	ENST00000559818	ENSG00000182718	protein_coding	13	3'UTR	chr15	-	60347503	60347591	1168	1256	12	0.25241	0.0258027	0.988022	50	89
ANXA2	ENST00000559818	ENSG00000182718	protein_coding	13	CDS,3'UTR	chr15	-	60347592	60347687	1072	1167	11	0.263622	0.0317475	0.988491	50	96
ICE2	ENST00000261520	ENSG00000128915	protein_coding	16	3'UTR	chr15	-	60423194	60423313	3502	3621	36	0.364375	0.0255713	0.308476	54	120
ICE2	ENST00000261520	ENSG00000128915	protein_coding	16	3'UTR	chr15	-	60423314	60423407	3408	3501	35	0.354323	0.0275062	0.333468	50	94
ICE2	ENST00000261520	ENSG00000128915	protein_coding	16	3'UTR	chr15	-	60423409	60423527	3288	3406	34	0.305551	0.0290882	0.405041	50	119
ICE2	ENST00000261520	ENSG00000128915	protein_coding	16	3'UTR	chr15	-	60423531	60423624	3191	3284	33	0.325465	0.0259526	0.442229	50	94
ICE2	ENST00000261520	ENSG00000128915	protein_coding	16	CDS,3'UTR	chr15	-	60423625	60423710	3105	3190	32	0.376862	0.0266369	0.518648	50	86
ICE2	ENST00000261520	ENSG00000128915	protein_coding	15	CDS	chr15	-	60428457	60428548	2933	3024	30	0.338211	0.0276688	0.385072	50	92
ICE2	ENST00000261520	ENSG00000128915	protein_coding	15	CDS	chr15	-	60428549	60428646	2835	2932	29	0.336137	0.0247973	0.320079	50	98
ICE2	ENST00000261520	ENSG00000128915	protein_coding	12	CDS	chr15	-	60442427	60442532	2541	2646	26	0.299184	0.0317969	0.414974	50	106
ICE2	ENST00000261520	ENSG00000128915	protein_coding	10	CDS	chr15	-	60448852	60448951	2248	2347	23	0.397055	0.0258796	0.605485	50	100
ICE2	ENST00000261520	ENSG00000128915	protein_coding	10	CDS	chr15	-	60448952	60449046	2153	2247	22	0.393222	0.0217319	0.353896	50	95
ICE2	ENST00000261520	ENSG00000128915	protein_coding	10	CDS	chr15	-	60449047	60449138	2061	2152	21	0.384652	0.0267267	0.522064	50	92
ICE2	ENST00000261520	ENSG00000128915	protein_coding	10	CDS	chr15	-	60449140	60449240	1959	2059	20	0.374314	0.0285552	0.549186	50	101
ICE2	ENST00000261520	ENSG00000128915	protein_coding	10	CDS	chr15	-	60449243	60449326	1873	1956	19	0.327027	0.0280499	0.242518	50	84
ICE2	ENST00000261520	ENSG00000128915	protein_coding	10	CDS	chr15	-	60449327	60449417	1782	1872	18	0.294906	0.0324178	0.431011	50	91
ICE2	ENST00000261520	ENSG00000128915	protein_coding	10	CDS	chr15	-	60449419	60449516	1683	1780	17	0.317062	0.0295604	0.383479	50	98
ICE2	ENST00000261520	ENSG00000128915	protein_coding	10	CDS	chr15	-	60449517	60449618	1581	1682	16	0.356816	0.0294872	0.457233	50	102
ICE2	ENST00000261520	ENSG00000128915	protein_coding	10	CDS	chr15	-	60449622	60449695	1504	1577	15	0.373834	0.0291454	0.487094	50	74
ICE2	ENST00000261520	ENSG00000128915	protein_coding	10	CDS	chr15	-	60449696	60449771	1428	1503	14	0.349498	0.0277104	0.392387	50	76
ICE2	ENST00000261520	ENSG00000128915	protein_coding	9	CDS	chr15	-	60453646	60453734	1226	1314	12	0.302579	0.0249392	0.284595	50	89
ICE2	ENST00000261520	ENSG00000128915	protein_coding	8	CDS	chr15	-	60455045	60455132	1046	1133	10	0.268682	0.0339968	0.209295	50	88
ICE2	ENST00000261520	ENSG00000128915	protein_coding	6	CDS	chr15	-	60456694	60456786	769	861	7	0.360738	0.0285707	0.660575	50	93
ICE2	ENST00000261520	ENSG00000128915	protein_coding	4	CDS	chr15	-	60468127	60468313	388	574	4	0.352731	0.0308163	0.338013	50	187
VPS13C	ENST00000644861	ENSG00000129003	protein_coding	85	3'UTR	chr15	-	61852777	61852878	12914	13015	117	0.37073	0.0287583	0.140172	46	102
VPS13C	ENST00000644861	ENSG00000129003	protein_coding	85	3'UTR	chr15	-	61852879	61853003	12789	12913	116	0.368845	0.0274951	0.245265	50	125
VPS13C	ENST00000644861	ENSG00000129003	protein_coding	85	3'UTR	chr15	-	61853539	61853647	12145	12253	114	0.506609	0.0224215	0.689039	50	109
VPS13C	ENST00000644861	ENSG00000129003	protein_coding	85	3'UTR	chr15	-	61853648	61853753	12039	12144	113	0.364611	0.0280218	0.435015	50	106
VPS13C	ENST00000644861	ENSG00000129003	protein_coding	85	3'UTR	chr15	-	61853754	61853853	11939	12038	112	0.460265	0.0239303	0.552355	50	100
VPS13C	ENST00000644861	ENSG00000129003	protein_coding	85	3'UTR	chr15	-	61853854	61853984	11808	11938	111	0.48593	0.0197909	0.545641	50	131
VPS13C	ENST00000644861	ENSG00000129003	protein_coding	85	3'UTR	chr15	-	61853985	61854161	11631	11807	110	0.386055	0.0268267	0.639044	50	177
VPS13C	ENST00000644861	ENSG00000129003	protein_coding	85	3'UTR	chr15	-	61854162	61854244	11548	11630	109	0.335784	0.0291988	0.474787	50	83
VPS13C	ENST00000644861	ENSG00000129003	protein_coding	85	3'UTR	chr15	-	61854245	61854371	11421	11547	108	0.311858	0.0332117	0.480924	50	127
VPS13C	ENST00000644861	ENSG00000129003	protein_coding	85	3'UTR	chr15	-	61854372	61854458	11334	11420	107	0.299597	0.0310249	0.494267	50	87
VPS13C	ENST00000644861	ENSG00000129003	protein_coding	85	CDS	chr15	-	61854461	61854544	11248	11331	106	0.369324	0.0289302	0.337624	50	84
VPS13C	ENST00000644861	ENSG00000129003	protein_coding	81	CDS	chr15	-	61868672	61868764	10831	10923	102	0.368351	0.0255115	0.374133	50	93
VPS13C	ENST00000644861	ENSG00000129003	protein_coding	78	CDS	chr15	-	61873294	61873386	10511	10603	99	0.283	0.0328853	0.377214	50	93
VPS13C	ENST00000644861	ENSG00000129003	protein_coding	67	CDS	chr15	-	61890206	61890309	9270	9373	89	0.364348	0.0288353	0.309916	50	104
VPS13C	ENST00000644861	ENSG00000129003	protein_coding	66	CDS	chr15	-	61907290	61907382	9060	9152	87	0.310488	0.0295205	0.618168	50	93
VPS13C	ENST00000644861	ENSG00000129003	protein_coding	63	CDS	chr15	-	61911875	61911971	8657	8753	83	0.333673	0.031038	0.43837	50	97
VPS13C	ENST00000644861	ENSG00000129003	protein_coding	61	CDS	chr15	-	61915710	61915816	8335	8441	80	0.38299	0.0268556	0.368383	50	107
VPS13C	ENST00000644861	ENSG00000129003	protein_coding	61	CDS	chr15	-	61915817	61915915	8236	8334	79	0.38689	0.0312157	0.427645	50	99
VPS13C	ENST00000644861	ENSG00000129003	protein_coding	60	CDS	chr15	-	61917459	61917561	7908	8010	77	0.286008	0.0303178	0.124395	50	103
VPS13C	ENST00000644861	ENSG00000129003	protein_coding	57	CDS	chr15	-	61920080	61920187	7430	7537	74	0.384298	0.0277169	0.481388	50	108
VPS13C	ENST00000644861	ENSG00000129003	protein_coding	57	CDS	chr15	-	61920189	61920289	7328	7428	73	0.448299	0.0261782	0.496806	50	101
VPS13C	ENST00000644861	ENSG00000129003	protein_coding	54	CDS	chr15	-	61922429	61922532	6913	7016	69	0.277095	0.0291692	0.342423	50	104
VPS13C	ENST00000644861	ENSG00000129003	protein_coding	54	CDS	chr15	-	61922548	61922642	6803	6897	68	0.260225	0.0324966	0.222443	50	95
VPS13C	ENST00000644861	ENSG00000129003	protein_coding	54	CDS	chr15	-	61922644	61922731	6714	6801	67	0.373864	0.025756	0.27396	50	88
VPS13C	ENST00000644861	ENSG00000129003	protein_coding	52	CDS	chr15	-	61927173	61927268	6412	6507	64	0.419371	0.0263591	0.475342	50	96
VPS13C	ENST00000644861	ENSG00000129003	protein_coding	51	CDS	chr15	-	61929535	61929632	6228	6325	62	0.302228	0.0292449	0.469987	50	98
VPS13C	ENST00000644861	ENSG00000129003	protein_coding	51	CDS	chr15	-	61929637	61929727	6133	6223	61	0.310824	0.0308988	0.347582	50	91
VPS13C	ENST00000644861	ENSG00000129003	protein_coding	49	CDS	chr15	-	61934223	61934315	5845	5937	58	0.338785	0.0311901	0.200575	50	93
VPS13C	ENST00000644861	ENSG00000129003	protein_coding	47	CDS	chr15	-	61940664	61940755	5566	5657	55	0.359091	0.0266	0.0572674	50	92
VPS13C	ENST00000644861	ENSG00000129003	protein_coding	46	CDS	chr15	-	61941814	61941923	5366	5475	53	0.352482	0.0292028	0.342101	50	110
VPS13C	ENST00000644861	ENSG00000129003	protein_coding	46	CDS	chr15	-	61941927	61942020	5269	5362	52	0.377556	0.0259903	0.335825	50	94
VPS13C	ENST00000644861	ENSG00000129003	protein_coding	43	CDS	chr15	-	61947197	61947300	4842	4945	48	0.379078	0.0271856	0.438957	50	104
VPS13C	ENST00000644861	ENSG00000129003	protein_coding	38	CDS	chr15	-	61954447	61954537	4256	4346	43	0.326091	0.0281794	0.354829	50	91
VPS13C	ENST00000644861	ENSG00000129003	protein_coding	35	CDS	chr15	-	61961606	61961715	3855	3964	39	0.345563	0.0334266	0.468746	50	110
VPS13C	ENST00000644861	ENSG00000129003	protein_coding	35	CDS	chr15	-	61961718	61961817	3753	3852	38	0.33879	0.0276595	0.304879	50	100
VPS13C	ENST00000644861	ENSG00000129003	protein_coding	34	CDS	chr15	-	61962389	61962521	3526	3658	36	0.321991	0.0298789	0.408098	50	133
VPS13C	ENST00000644861	ENSG00000129003	protein_coding	31	CDS	chr15	-	61964737	61964828	3158	3249	32	0.305789	0.0305198	0.42773	50	92
VPS13C	ENST00000644861	ENSG00000129003	protein_coding	28	CDS	chr15	-	61969329	61969432	2851	2954	29	0.319625	0.034561	0.351969	50	104
VPS13C	ENST00000644861	ENSG00000129003	protein_coding	23	CDS	chr15	-	61978634	61978726	2263	2355	23	0.319611	0.0323866	0.298372	50	93
VPS13C	ENST00000644861	ENSG00000129003	protein_coding	20	CDS	chr15	-	61983843	61983936	1871	1964	19	0.396199	0.0244108	0.492162	50	94
VPS13C	ENST00000644861	ENSG00000129003	protein_coding	19	CDS	chr15	-	61984877	61984961	1690	1774	17	0.308586	0.0347987	0.234154	50	85
VPS13C	ENST00000644861	ENSG00000129003	protein_coding	15	CDS	chr15	-	62007360	62007445	1226	1311	12	0.333269	0.0313957	0.467754	50	86
VPS13C	ENST00000644861	ENSG00000129003	protein_coding	8	CDS	chr15	-	62023440	62023515	593	668	5	0.359382	0.028714	0.440097	50	76
VPS13C	ENST00000644861	ENSG00000129003	protein_coding	1	5'UTR,CDS	chr15	-	62060282	62060387	61	166	1	0.394485	0.026114	0.375867	50	106
TLN2	ENST00000636159	ENSG00000171914	protein_coding	4	CDS	chr15	+	62647324	62647433	387	496	2	0.406278	0.0265869	0.577691	50	110
TLN2	ENST00000636159	ENSG00000171914	protein_coding	6	CDS	chr15	+	62652006	62652110	609	713	4	0.321762	0.0288671	0.477032	50	105
TLN2	ENST00000636159	ENSG00000171914	protein_coding	7	CDS	chr15	+	62653226	62653313	802	889	6	0.377084	0.0341116	0.34068	50	88
TLN2	ENST00000636159	ENSG00000171914	protein_coding	15	CDS	chr15	+	62697747	62697847	1725	1825	14	0.48554	0.0234871	0.677638	50	101
TLN2	ENST00000636159	ENSG00000171914	protein_coding	18	CDS	chr15	+	62702042	62702174	2120	2252	16	0.43267	0.023377	0.527532	50	133
TLN2	ENST00000636159	ENSG00000171914	protein_coding	31	CDS	chr15	+	62739409	62739526	4122	4239	22	0.348546	0.0254737	0.537952	50	118
TLN2	ENST00000636159	ENSG00000171914	protein_coding	36	CDS	chr15	+	62753803	62753886	4736	4819	28	0.382119	0.0224164	0.530166	50	84
TLN2	ENST00000636159	ENSG00000171914	protein_coding	37	CDS	chr15	+	62755594	62755668	4912	4986	30	0.394331	0.0281917	0.570938	50	75
TLN2	ENST00000636159	ENSG00000171914	protein_coding	39	CDS	chr15	+	62762290	62762430	5171	5311	33	0.329578	0.0311571	0.421234	50	141
TLN2	ENST00000636159	ENSG00000171914	protein_coding	42	CDS	chr15	+	62770993	62771094	5599	5700	37	0.308967	0.0271958	0.521731	50	102
TLN2	ENST00000636159	ENSG00000171914	protein_coding	44	CDS	chr15	+	62781151	62781237	5899	5985	40	0.289471	0.0331616	0.390009	50	87
TLN2	ENST00000636159	ENSG00000171914	protein_coding	47	CDS	chr15	+	62796155	62796243	6285	6373	44	0.429551	0.0223101	0.389585	50	89
TLN2	ENST00000636159	ENSG00000171914	protein_coding	48	CDS	chr15	+	62797258	62797339	6463	6544	46	0.431606	0.0216538	0.524303	50	82
TLN2	ENST00000636159	ENSG00000171914	protein_coding	51	CDS	chr15	+	62805646	62805735	6897	6986	50	0.368583	0.0290803	0.334705	50	90
TLN2	ENST00000636159	ENSG00000171914	protein_coding	54	CDS	chr15	+	62820511	62820600	7276	7365	54	0.339906	0.0301716	0.414619	50	90
TLN2	ENST00000636159	ENSG00000171914	protein_coding	58	CDS	chr15	+	62838864	62838958	7756	7850	59	0.279523	0.0303712	0.455647	50	95
TLN2	ENST00000636159	ENSG00000171914	protein_coding	59	CDS,3'UTR	chr15	+	62840551	62840646	7943	8038	61	0.339659	0.0256571	0.393998	50	96
TLN2	ENST00000636159	ENSG00000171914	protein_coding	59	3'UTR	chr15	+	62840647	62840749	8039	8141	62	0.417342	0.0212366	0.593534	50	103
TLN2	ENST00000636159	ENSG00000171914	protein_coding	59	3'UTR	chr15	+	62840750	62840836	8142	8228	63	0.432453	0.0212878	0.607873	50	87
TLN2	ENST00000636159	ENSG00000171914	protein_coding	59	3'UTR	chr15	+	62840837	62840951	8229	8343	64	0.374778	0.0248973	0.360496	50	115
TLN2	ENST00000636159	ENSG00000171914	protein_coding	59	3'UTR	chr15	+	62840954	62841072	8346	8464	65	0.441779	0.0226317	0.521872	50	119
TLN2	ENST00000636159	ENSG00000171914	protein_coding	59	3'UTR	chr15	+	62841073	62841166	8465	8558	66	0.424509	0.0221387	0.654258	50	94
TLN2	ENST00000636159	ENSG00000171914	protein_coding	59	3'UTR	chr15	+	62841167	62841375	8559	8767	67	0.388339	0.0242491	0.431188	40	209
TPM1	ENST00000561266	ENSG00000140416	protein_coding	1	5'UTR,CDS	chr15	+	63042778	63042855	2	79	1	0.200778	0.0328067	0.8231	50	78
TPM1	ENST00000561266	ENSG00000140416	protein_coding	2	CDS	chr15	+	63043716	63043822	178	284	3	0.326123	0.0262768	0.602609	50	107
TPM1	ENST00000561266	ENSG00000140416	protein_coding	10	3'UTR	chr15	+	63065950	63066091	959	1100	11	0.347389	0.0295885	0.456618	70	142
ENSG00000259627	ENST00000558905	ENSG00000259627	lncRNA	1	lncRNA	chr15	-	63071819	63071910	2	93	1	0.606655	0.00425721	0.864639	50	92
LACTB	ENST00000261893	ENSG00000103642	protein_coding	1	5'UTR,CDS	chr15	+	63121862	63121959	2	99	1	0.304587	0.0281187	0.46296	50	98
LACTB	ENST00000261893	ENSG00000103642	protein_coding	1	CDS	chr15	+	63121961	63122085	101	225	2	0.357404	0.0219755	0.495091	50	125
LACTB	ENST00000261893	ENSG00000103642	protein_coding	1	CDS	chr15	+	63122086	63122171	226	311	3	0.282771	0.0243278	0.523468	50	86
LACTB	ENST00000261893	ENSG00000103642	protein_coding	3	CDS	chr15	+	63126945	63127045	522	622	6	0.307871	0.0298286	0.780226	50	101
LACTB	ENST00000261893	ENSG00000103642	protein_coding	4	CDS	chr15	+	63127441	63127533	715	807	8	0.197964	0.0314593	0.383725	50	93
LACTB	ENST00000261893	ENSG00000103642	protein_coding	4	CDS	chr15	+	63127534	63127615	808	889	9	0.221589	0.0334623	0.585291	50	82
LACTB	ENST00000261893	ENSG00000103642	protein_coding	5	CDS	chr15	+	63129520	63129621	999	1100	11	0.243723	0.0329775	0.532079	50	102
LACTB	ENST00000261893	ENSG00000103642	protein_coding	6	CDS	chr15	+	63141339	63141462	1189	1312	13	0.272359	0.0320509	0.545337	50	124
LACTB	ENST00000261893	ENSG00000103642	protein_coding	6	CDS	chr15	+	63141463	63141565	1313	1415	14	0.319416	0.0292177	0.604232	50	103
LACTB	ENST00000261893	ENSG00000103642	protein_coding	6	CDS	chr15	+	63141566	63141674	1416	1524	15	0.28969	0.0333392	0.630047	50	109
LACTB	ENST00000261893	ENSG00000103642	protein_coding	6	CDS	chr15	+	63141675	63141762	1525	1612	16	0.286256	0.0311359	0.586952	50	88
LACTB	ENST00000261893	ENSG00000103642	protein_coding	6	CDS,3'UTR	chr15	+	63141767	63141867	1617	1717	17	0.28997	0.0309721	0.395032	50	101
LACTB	ENST00000261893	ENSG00000103642	protein_coding	6	3'UTR	chr15	+	63141868	63141979	1718	1829	18	0.315724	0.032978	0.445921	51	112
RPS27L	ENST00000330964	ENSG00000185088	protein_coding	4	3'UTR	chr15	-	63153583	63153642	717	776	7	0.484479	0.0269749	0.714839	34	60
RPS27L	ENST00000330964	ENSG00000185088	protein_coding	4	3'UTR	chr15	-	63153643	63153766	593	716	6	0.53752	0.0177673	0.58126	50	124
RPS27L	ENST00000330964	ENSG00000185088	protein_coding	4	3'UTR	chr15	-	63153767	63153953	406	592	5	0.24066	0.0321191	0.652226	50	187
RPS27L	ENST00000330964	ENSG00000185088	protein_coding	4	CDS,3'UTR	chr15	-	63153954	63154044	315	405	4	0.18905	0.0327399	0.975486	50	91
RAB8B	ENST00000321437	ENSG00000166128	protein_coding	1	5'UTR,CDS	chr15	+	63189608	63189711	3	106	1	0.334774	0.0317314	0.732842	50	104
RAB8B	ENST00000321437	ENSG00000166128	protein_coding	8	CDS,3'UTR	chr15	+	63263613	63263702	637	726	8	0.280038	0.0267234	0.63245	50	90
RAB8B	ENST00000321437	ENSG00000166128	protein_coding	8	3'UTR	chr15	+	63263703	63263786	727	810	9	0.323279	0.0272076	0.616112	50	84
RAB8B	ENST00000321437	ENSG00000166128	protein_coding	8	3'UTR	chr15	+	63263788	63263883	812	907	10	0.291408	0.0280479	0.404121	50	96
RAB8B	ENST00000321437	ENSG00000166128	protein_coding	8	3'UTR	chr15	+	63263885	63263994	909	1018	11	0.318113	0.0281415	0.527705	50	110
RAB8B	ENST00000321437	ENSG00000166128	protein_coding	8	3'UTR	chr15	+	63264000	63264111	1024	1135	12	0.34586	0.0271735	0.467706	50	112
RAB8B	ENST00000321437	ENSG00000166128	protein_coding	8	3'UTR	chr15	+	63264112	63264206	1136	1230	13	0.402186	0.0244755	0.603141	50	95
RAB8B	ENST00000321437	ENSG00000166128	protein_coding	8	3'UTR	chr15	+	63264207	63264303	1231	1327	14	0.453325	0.0225571	0.749088	50	97
RAB8B	ENST00000321437	ENSG00000166128	protein_coding	8	3'UTR	chr15	+	63264304	63264422	1328	1446	15	0.305297	0.0293041	0.470048	50	119
RAB8B	ENST00000321437	ENSG00000166128	protein_coding	8	3'UTR	chr15	+	63264424	63264549	1448	1573	16	0.303354	0.0288016	0.563572	50	126
RAB8B	ENST00000321437	ENSG00000166128	protein_coding	8	3'UTR	chr15	+	63264550	63264653	1574	1677	17	0.304497	0.0295011	0.486323	50	104
RAB8B	ENST00000321437	ENSG00000166128	protein_coding	8	3'UTR	chr15	+	63264654	63264776	1678	1800	18	0.323097	0.0288962	0.362131	50	123
RAB8B	ENST00000321437	ENSG00000166128	protein_coding	8	3'UTR	chr15	+	63264778	63264890	1802	1914	19	0.354221	0.0251081	0.553666	50	113
RAB8B	ENST00000321437	ENSG00000166128	protein_coding	8	3'UTR	chr15	+	63264892	63264984	1916	2008	20	0.373355	0.0228875	0.583201	50	93
RAB8B	ENST00000321437	ENSG00000166128	protein_coding	8	3'UTR	chr15	+	63264985	63265095	2009	2119	21	0.321422	0.0235259	0.582093	50	111
RAB8B	ENST00000321437	ENSG00000166128	protein_coding	8	3'UTR	chr15	+	63265096	63265210	2120	2234	22	0.310813	0.0270972	0.478944	50	115
RAB8B	ENST00000321437	ENSG00000166128	protein_coding	8	3'UTR	chr15	+	63265211	63265309	2235	2333	23	0.288827	0.0307835	0.368059	50	99
RAB8B	ENST00000321437	ENSG00000166128	protein_coding	8	3'UTR	chr15	+	63265310	63265415	2334	2439	24	0.39825	0.0293708	0.333225	50	106
RAB8B	ENST00000321437	ENSG00000166128	protein_coding	8	3'UTR	chr15	+	63265418	63265526	2442	2550	25	0.360394	0.0313096	0.329826	50	109
RAB8B	ENST00000321437	ENSG00000166128	protein_coding	8	3'UTR	chr15	+	63265528	63265617	2552	2641	26	0.416691	0.0221957	0.619698	50	90
RAB8B	ENST00000321437	ENSG00000166128	protein_coding	8	3'UTR	chr15	+	63265618	63265734	2642	2758	27	0.348589	0.0255381	0.446809	50	117
RAB8B	ENST00000321437	ENSG00000166128	protein_coding	8	3'UTR	chr15	+	63265736	63265861	2760	2885	28	0.315518	0.028364	0.313155	50	126
RAB8B	ENST00000321437	ENSG00000166128	protein_coding	8	3'UTR	chr15	+	63265864	63265980	2888	3004	29	0.33185	0.026072	0.547173	50	117
RAB8B	ENST00000321437	ENSG00000166128	protein_coding	8	3'UTR	chr15	+	63265982	63266075	3006	3099	30	0.389289	0.0304487	0.523545	50	94
RAB8B	ENST00000321437	ENSG00000166128	protein_coding	8	3'UTR	chr15	+	63266077	63266199	3101	3223	31	0.349014	0.0279378	0.430785	50	123
RAB8B	ENST00000321437	ENSG00000166128	protein_coding	8	3'UTR	chr15	+	63266202	63266321	3226	3345	32	0.382011	0.0257921	0.496322	50	120
RAB8B	ENST00000321437	ENSG00000166128	protein_coding	8	3'UTR	chr15	+	63266322	63266433	3346	3457	33	0.397797	0.0270679	0.541945	50	112
RAB8B	ENST00000321437	ENSG00000166128	protein_coding	8	3'UTR	chr15	+	63266434	63266548	3458	3572	34	0.347351	0.029707	0.378631	50	115
RAB8B	ENST00000321437	ENSG00000166128	protein_coding	8	3'UTR	chr15	+	63266551	63266648	3575	3672	35	0.321654	0.0292404	0.252158	50	98
RAB8B	ENST00000321437	ENSG00000166128	protein_coding	8	3'UTR	chr15	+	63266652	63266746	3676	3770	36	0.369482	0.0294299	0.460256	50	95
RAB8B	ENST00000321437	ENSG00000166128	protein_coding	8	3'UTR	chr15	+	63266747	63266864	3771	3888	37	0.312111	0.0312518	0.492466	50	118
RAB8B	ENST00000321437	ENSG00000166128	protein_coding	8	3'UTR	chr15	+	63266865	63266966	3889	3990	38	0.393147	0.0286088	0.669238	50	102
RAB8B	ENST00000321437	ENSG00000166128	protein_coding	8	3'UTR	chr15	+	63266968	63267089	3992	4113	39	0.444822	0.0228905	0.612098	50	122
RAB8B	ENST00000321437	ENSG00000166128	protein_coding	8	3'UTR	chr15	+	63267098	63267202	4122	4226	40	0.419314	0.0292644	0.647929	50	105
RAB8B	ENST00000321437	ENSG00000166128	protein_coding	8	3'UTR	chr15	+	63267203	63267290	4227	4314	41	0.412033	0.0258762	0.51969	50	88
RAB8B	ENST00000321437	ENSG00000166128	protein_coding	8	3'UTR	chr15	+	63267295	63267404	4319	4428	42	0.442182	0.0261868	0.570497	50	110
RAB8B	ENST00000321437	ENSG00000166128	protein_coding	8	3'UTR	chr15	+	63267408	63267515	4432	4539	43	0.36326	0.0310948	0.58963	50	108
RAB8B	ENST00000321437	ENSG00000166128	protein_coding	8	3'UTR	chr15	+	63267516	63267621	4540	4645	44	0.373185	0.0293411	0.397644	53	106
USP3	ENST00000380324	ENSG00000140455	protein_coding	1	5'UTR	chr15	+	63504633	63504716	41	124	1	0.361342	0.024738	0.357846	50	84
USP3	ENST00000380324	ENSG00000140455	protein_coding	1	5'UTR,CDS	chr15	+	63504718	63504805	126	213	2	0.326403	0.025253	0.354065	50	88
USP3	ENST00000380324	ENSG00000140455	protein_coding	3	CDS	chr15	+	63537049	63537121	324	396	4	0.260992	0.028992	0.459434	50	73
USP3	ENST00000380324	ENSG00000140455	protein_coding	13	CDS	chr15	+	63588713	63588805	1374	1466	15	0.254066	0.0340973	0.387324	50	93
USP3	ENST00000380324	ENSG00000140455	protein_coding	15	CDS	chr15	+	63590692	63590787	1576	1671	17	0.282964	0.0321452	0.689245	50	96
USP3	ENST00000380324	ENSG00000140455	protein_coding	15	CDS,3'UTR	chr15	+	63590792	63590863	1676	1747	18	0.243905	0.0314937	0.65236	50	72
USP3	ENST00000380324	ENSG00000140455	protein_coding	15	3'UTR	chr15	+	63590865	63590973	1749	1857	19	0.216553	0.030623	0.395224	50	109
USP3	ENST00000380324	ENSG00000140455	protein_coding	15	3'UTR	chr15	+	63590974	63591095	1858	1979	20	0.376858	0.0242318	0.759123	50	122
USP3	ENST00000380324	ENSG00000140455	protein_coding	15	3'UTR	chr15	+	63591102	63591212	1986	2096	21	0.362319	0.0222891	0.805994	50	111
USP3	ENST00000380324	ENSG00000140455	protein_coding	15	3'UTR	chr15	+	63591213	63591305	2097	2189	22	0.343986	0.0254608	0.650141	50	93
USP3	ENST00000380324	ENSG00000140455	protein_coding	15	3'UTR	chr15	+	63591306	63591440	2190	2324	23	0.321633	0.0307561	0.473136	66	135
HERC1	ENST00000443617	ENSG00000103657	protein_coding	65	CDS	chr15	-	63635982	63636092	12431	12541	81	0.413395	0.0284574	0.358227	50	111
HERC1	ENST00000443617	ENSG00000103657	protein_coding	55	CDS	chr15	-	63648073	63648174	10921	11022	72	0.376285	0.0285365	0.474328	50	102
HERC1	ENST00000443617	ENSG00000103657	protein_coding	52	CDS	chr15	-	63652437	63652538	10442	10543	68	0.333821	0.0324575	0.345455	50	102
HERC1	ENST00000443617	ENSG00000103657	protein_coding	45	CDS	chr15	-	63661787	63661904	9167	9284	64	0.370674	0.0269921	0.523104	50	118
HERC1	ENST00000443617	ENSG00000103657	protein_coding	45	CDS	chr15	-	63661905	63662011	9060	9166	63	0.294004	0.0316917	0.304251	50	107
HERC1	ENST00000443617	ENSG00000103657	protein_coding	43	CDS	chr15	-	63664480	63664573	8725	8818	60	0.32064	0.0334328	0.369538	50	94
HERC1	ENST00000443617	ENSG00000103657	protein_coding	42	CDS	chr15	-	63666003	63666106	8516	8619	58	0.443299	0.0230662	0.426766	50	104
HERC1	ENST00000443617	ENSG00000103657	protein_coding	39	CDS	chr15	-	63672558	63672634	8055	8131	56	0.387878	0.0273072	0.415943	50	77
HERC1	ENST00000443617	ENSG00000103657	protein_coding	38	CDS	chr15	-	63674367	63674471	7865	7969	54	0.305503	0.0274886	0.357752	50	105
HERC1	ENST00000443617	ENSG00000103657	protein_coding	38	CDS	chr15	-	63674473	63674580	7756	7863	53	0.370577	0.0259205	0.275893	50	108
HERC1	ENST00000443617	ENSG00000103657	protein_coding	38	CDS	chr15	-	63674581	63674793	7543	7755	52	0.417504	0.0273907	0.37296	50	213
HERC1	ENST00000443617	ENSG00000103657	protein_coding	38	CDS	chr15	-	63674794	63674872	7464	7542	51	0.431714	0.0295589	0.521952	50	79
HERC1	ENST00000443617	ENSG00000103657	protein_coding	38	CDS	chr15	-	63674874	63674957	7379	7462	50	0.332464	0.0304882	0.164942	50	84
HERC1	ENST00000443617	ENSG00000103657	protein_coding	38	CDS	chr15	-	63674958	63675061	7275	7378	49	0.392994	0.0298589	0.362282	50	104
HERC1	ENST00000443617	ENSG00000103657	protein_coding	37	CDS	chr15	-	63677917	63678042	7021	7146	47	0.369508	0.0281573	0.515798	50	126
HERC1	ENST00000443617	ENSG00000103657	protein_coding	37	CDS	chr15	-	63678044	63678131	6932	7019	46	0.347957	0.0298186	0.357931	50	88
HERC1	ENST00000443617	ENSG00000103657	protein_coding	37	CDS	chr15	-	63678136	63678263	6800	6927	45	0.415698	0.0263676	0.304872	50	128
HERC1	ENST00000443617	ENSG00000103657	protein_coding	35	CDS	chr15	-	63680566	63680660	6490	6584	42	0.364532	0.0303067	0.214509	50	95
HERC1	ENST00000443617	ENSG00000103657	protein_coding	35	CDS	chr15	-	63680661	63680764	6386	6489	41	0.399634	0.0263994	0.461445	50	104
HERC1	ENST00000443617	ENSG00000103657	protein_coding	27	CDS	chr15	-	63696160	63696270	5123	5233	34	0.395069	0.0265368	0.490804	50	111
HERC1	ENST00000443617	ENSG00000103657	protein_coding	26	CDS	chr15	-	63698819	63698942	4839	4962	32	0.343762	0.02929	0.286934	50	124
HERC1	ENST00000443617	ENSG00000103657	protein_coding	23	CDS	chr15	-	63713422	63713615	4349	4542	28	0.360342	0.031139	0.363816	50	194
ENSG00000259589	ENST00000559303	ENSG00000259589	lncRNA	4	lncRNA	chr15	+	63713479	63713662	301	484	4	0.69037	0.00428752	0.616438	52	184
HERC1	ENST00000443617	ENSG00000103657	protein_coding	22	CDS	chr15	-	63716352	63716451	4149	4248	26	0.308412	0.0309895	0.248681	50	100
HERC1	ENST00000443617	ENSG00000103657	protein_coding	19	CDS	chr15	-	63723222	63723338	3734	3850	22	0.345503	0.0271694	0.477134	50	117
HERC1	ENST00000443617	ENSG00000103657	protein_coding	10	CDS	chr15	-	63749390	63749484	2250	2344	18	0.371672	0.0296364	0.548115	50	95
HERC1	ENST00000443617	ENSG00000103657	protein_coding	7	CDS	chr15	-	63754535	63754634	1793	1892	14	0.270338	0.0299072	0.223314	50	100
HERC1	ENST00000443617	ENSG00000103657	protein_coding	5	CDS	chr15	-	63756448	63756549	1569	1670	12	0.280813	0.0355332	0.381174	50	102
HERC1	ENST00000443617	ENSG00000103657	protein_coding	5	CDS	chr15	-	63756550	63756639	1479	1568	11	0.405482	0.0269558	0.504174	50	90
HERC1	ENST00000443617	ENSG00000103657	protein_coding	4	CDS	chr15	-	63758179	63758278	1266	1365	9	0.329892	0.0284563	0.206111	50	100
HERC1	ENST00000443617	ENSG00000103657	protein_coding	2	CDS	chr15	-	63774908	63775004	768	864	7	0.257668	0.0300101	0.339183	50	97
HERC1	ENST00000443617	ENSG00000103657	protein_coding	2	CDS	chr15	-	63775006	63775117	655	766	6	0.328693	0.0264976	0.342965	50	112
HERC1	ENST00000443617	ENSG00000103657	protein_coding	2	CDS	chr15	-	63775120	63775229	543	652	5	0.380401	0.0279218	0.54237	50	110
HERC1	ENST00000443617	ENSG00000103657	protein_coding	2	CDS	chr15	-	63775230	63775333	439	542	4	0.430112	0.0285213	0.459243	50	104
HERC1	ENST00000443617	ENSG00000103657	protein_coding	2	CDS	chr15	-	63775334	63775538	234	438	3	0.382165	0.0294331	0.220951	50	205
HERC1	ENST00000443617	ENSG00000103657	protein_coding	2	5'UTR,CDS	chr15	-	63775542	63775630	142	230	2	0.363794	0.0284125	0.301114	50	89
CIAO2A	ENST00000300030	ENSG00000166797	protein_coding	5	3'UTR	chr15	-	64072613	64072752	732	871	8	0.281511	0.0329822	0.640828	64	140
CIAO2A	ENST00000300030	ENSG00000166797	protein_coding	5	3'UTR	chr15	-	64072753	64072863	621	731	7	0.217151	0.0331637	0.714286	50	111
CIAO2A	ENST00000300030	ENSG00000166797	protein_coding	5	CDS,3'UTR	chr15	-	64072864	64072979	505	620	6	0.242066	0.0311175	0.837315	50	116
CIAO2A	ENST00000300030	ENSG00000166797	protein_coding	2	CDS	chr15	-	64088723	64088826	220	323	3	0.267266	0.0303562	0.715924	50	104
CIAO2A	ENST00000300030	ENSG00000166797	protein_coding	1	5'UTR,CDS	chr15	-	64093723	64093837	2	116	1	0.260928	0.0347028	0.729884	50	115
SNX1	ENST00000559844	ENSG00000028528	protein_coding	1	5'UTR,CDS	chr15	+	64095995	64096113	14	132	1	0.31622	0.0284377	0.765034	50	119
SNX1	ENST00000559844	ENSG00000028528	protein_coding	3	CDS	chr15	+	64118120	64118200	307	387	4	0.244802	0.0281686	0.715336	50	81
SNX1	ENST00000559844	ENSG00000028528	protein_coding	6	CDS	chr15	+	64126105	64126206	569	670	7	0.318236	0.0274491	0.824311	50	102
SNX1	ENST00000559844	ENSG00000028528	protein_coding	11	CDS	chr15	+	64131702	64131798	1063	1159	12	0.35706	0.0238827	0.784169	50	97
SNX1	ENST00000559844	ENSG00000028528	protein_coding	11	CDS	chr15	+	64131799	64131886	1160	1247	13	0.267912	0.0260722	0.772571	50	88
SNX1	ENST00000559844	ENSG00000028528	protein_coding	15	3'UTR	chr15	+	64137634	64137728	1617	1711	18	0.321075	0.0261628	0.759704	50	95
SNX1	ENST00000559844	ENSG00000028528	protein_coding	15	3'UTR	chr15	+	64137729	64137817	1712	1800	19	0.328008	0.0314719	0.689767	50	89
SNX1	ENST00000559844	ENSG00000028528	protein_coding	15	3'UTR	chr15	+	64137819	64137939	1802	1922	20	0.276841	0.0297576	0.619086	50	121
SNX1	ENST00000559844	ENSG00000028528	protein_coding	15	3'UTR	chr15	+	64137940	64138003	1923	1986	21	0.37169	0.0209553	0.539196	30	64
PPIB	ENST00000300026	ENSG00000166794	protein_coding	5	3'UTR	chr15	-	64155840	64155901	809	870	9	0.294068	0.0264442	0.963517	45	62
PPIB	ENST00000300026	ENSG00000166794	protein_coding	5	3'UTR	chr15	-	64155904	64156005	705	806	8	0.344889	0.0202931	0.972412	50	102
PPIB	ENST00000300026	ENSG00000166794	protein_coding	5	CDS,3'UTR	chr15	-	64156009	64156102	608	701	7	0.176228	0.0316799	0.925424	50	94
PPIB	ENST00000300026	ENSG00000166794	protein_coding	4	CDS	chr15	-	64156791	64156876	413	498	5	0.16919	0.0346474	0.976141	50	86
PPIB	ENST00000300026	ENSG00000166794	protein_coding	1	5'UTR,CDS	chr15	-	64162921	64163022	1	102	1	0.242629	0.029906	0.883309	50	102
CSNK1G1	ENST00000634811	ENSG00000169118	protein_coding	14	3'UTR	chr15	-	64171139	64171182	2547	2590	19	0.435306	0.0185586	0.532237	28	44
CSNK1G1	ENST00000634811	ENSG00000169118	protein_coding	14	3'UTR	chr15	-	64171183	64171295	2434	2546	18	0.43985	0.0230576	0.601342	50	113
CSNK1G1	ENST00000634811	ENSG00000169118	protein_coding	14	3'UTR	chr15	-	64171296	64171453	2276	2433	17	0.544917	0.0188332	0.626476	50	158
CSNK1G1	ENST00000634811	ENSG00000169118	protein_coding	10	CDS	chr15	-	64204471	64204565	1293	1387	12	0.308829	0.0302633	0.350368	50	95
CSNK1G1	ENST00000634811	ENSG00000169118	protein_coding	7	CDS	chr15	-	64214009	64214096	891	978	8	0.313671	0.0337835	0.299106	50	88
CSNK1G1	ENST00000634811	ENSG00000169118	protein_coding	3	CDS	chr15	-	64300328	64300439	479	590	4	0.357508	0.0281515	0.408045	50	112
ENSG00000259316	ENST00000634318	ENSG00000259316	protein_coding	4	3'UTR	chr15	-	64300385	64300470	593	678	7	0.339902	0.0279621	0.389923	50	86
CSNK1G1	ENST00000634811	ENSG00000169118	protein_coding	3	5'UTR,CDS	chr15	-	64300440	64300524	394	478	3	0.329366	0.0277668	0.444833	50	85
ENSG00000259316	ENST00000634318	ENSG00000259316	protein_coding	4	3'UTR	chr15	-	64300471	64300576	487	592	6	0.350531	0.0288291	0.586982	50	106
CSNK1G1	ENST00000634811	ENSG00000169118	protein_coding	3	5'UTR	chr15	-	64300526	64300628	290	392	2	0.341896	0.0301512	0.448709	50	103
ENSG00000259316	ENST00000634318	ENSG00000259316	protein_coding	4	CDS,3'UTR	chr15	-	64300582	64300669	394	481	5	0.357202	0.0297389	0.441011	50	88
CSNK1G1	ENST00000634811	ENSG00000169118	protein_coding	3	5'UTR	chr15	-	64300629	64300719	199	289	1	0.373676	0.0348158	0.481431	50	91
PCLAF	ENST00000300035	ENSG00000166803	protein_coding	4	3'UTR	chr15	-	64364323	64364501	1935	2113	15	0.324468	0.0320812	0.264164	60	179
PCLAF	ENST00000300035	ENSG00000166803	protein_coding	4	3'UTR	chr15	-	64364502	64364596	1840	1934	14	0.396897	0.0254623	0.219846	50	95
PCLAF	ENST00000300035	ENSG00000166803	protein_coding	4	3'UTR	chr15	-	64364597	64364714	1722	1839	13	0.492714	0.0208791	0.203968	50	118
PCLAF	ENST00000300035	ENSG00000166803	protein_coding	4	3'UTR	chr15	-	64364716	64364819	1617	1720	12	0.527959	0.0190177	0.451178	50	104
PCLAF	ENST00000300035	ENSG00000166803	protein_coding	4	3'UTR	chr15	-	64365391	64365483	953	1045	10	0.368636	0.0293198	0.307411	50	93
PCLAF	ENST00000300035	ENSG00000166803	protein_coding	4	3'UTR	chr15	-	64365490	64365587	849	946	9	0.421334	0.0236633	0.316327	50	98
PCLAF	ENST00000300035	ENSG00000166803	protein_coding	4	3'UTR	chr15	-	64365588	64365702	734	848	8	0.339542	0.0238882	0.834737	50	115
PCLAF	ENST00000300035	ENSG00000166803	protein_coding	4	3'UTR	chr15	-	64365705	64365834	602	731	7	0.232506	0.0323478	0.860556	50	130
PCLAF	ENST00000300035	ENSG00000166803	protein_coding	4	3'UTR	chr15	-	64365837	64365948	488	599	6	0.36006	0.024572	0.944372	50	112
PCLAF	ENST00000300035	ENSG00000166803	protein_coding	4	CDS,3'UTR	chr15	-	64365959	64366051	385	477	5	0.200826	0.0339293	0.875883	50	93
ENSG00000259316	ENST00000634318	ENSG00000259316	protein_coding	3	CDS	chr15	-	64376786	64376879	203	296	3	0.228085	0.0324629	0.902728	50	94
PCLAF	ENST00000300035	ENSG00000166803	protein_coding	3	CDS	chr15	-	64376809	64376901	202	294	3	0.208352	0.0306284	0.871569	50	93
PCLAF	ENST00000300035	ENSG00000166803	protein_coding	1	5'UTR,CDS	chr15	-	64381338	64381441	1	104	1	0.24364	0.0330973	0.8618	50	104
TRIP4	ENST00000261884	ENSG00000103671	protein_coding	2	CDS	chr15	+	64393998	64394083	182	267	2	0.344706	0.0331363	0.334715	50	86
TRIP4	ENST00000261884	ENSG00000103671	protein_coding	13	3'UTR	chr15	+	64455136	64455197	1846	1907	5	0.388414	0.0311279	0.261616	33	62
ZNF609	ENST00000326648	ENSG00000180357	protein_coding	2	5'UTR	chr15	+	64499295	64499406	264	375	2	0.248619	0.032535	0.601689	50	112
ZNF609	ENST00000326648	ENSG00000180357	protein_coding	2	5'UTR,CDS	chr15	+	64499407	64499519	376	488	3	0.265374	0.0320061	0.621042	50	113
ZNF609	ENST00000326648	ENSG00000180357	protein_coding	2	CDS	chr15	+	64499521	64499616	490	585	4	0.304097	0.0270015	0.471308	50	96
ZNF609	ENST00000326648	ENSG00000180357	protein_coding	2	CDS	chr15	+	64499617	64499692	586	661	5	0.343731	0.0278058	0.644099	50	76
ZNF609	ENST00000326648	ENSG00000180357	protein_coding	2	CDS	chr15	+	64499693	64499778	662	747	6	0.344028	0.0274029	0.635369	50	86
ZNF609	ENST00000326648	ENSG00000180357	protein_coding	2	CDS	chr15	+	64499783	64499890	752	859	7	0.342979	0.0230632	0.6726	50	108
ZNF609	ENST00000326648	ENSG00000180357	protein_coding	2	CDS	chr15	+	64499891	64499987	860	956	8	0.281531	0.0321561	0.73799	50	97
ZNF609	ENST00000326648	ENSG00000180357	protein_coding	2	CDS	chr15	+	64499988	64500111	957	1080	9	0.2584	0.0286227	0.672292	50	124
ZNF609	ENST00000326648	ENSG00000180357	protein_coding	3	CDS	chr15	+	64622866	64622971	1175	1280	11	0.347512	0.0237048	0.625255	50	106
ZNF609	ENST00000326648	ENSG00000180357	protein_coding	5	CDS	chr15	+	64673947	64674030	1481	1564	14	0.402217	0.0282498	0.589489	50	84
ZNF609	ENST00000326648	ENSG00000180357	protein_coding	5	CDS	chr15	+	64674031	64674111	1565	1645	15	0.313132	0.0277544	0.370223	50	81
ZNF609	ENST00000326648	ENSG00000180357	protein_coding	5	CDS	chr15	+	64674112	64674187	1646	1721	16	0.359735	0.0267478	0.516355	50	76
ZNF609	ENST00000326648	ENSG00000180357	protein_coding	5	CDS	chr15	+	64674191	64674281	1725	1815	17	0.352732	0.0294464	0.700235	50	91
ZNF609	ENST00000326648	ENSG00000180357	protein_coding	5	CDS	chr15	+	64674286	64674361	1820	1895	18	0.349709	0.0264859	0.494914	50	76
ZNF609	ENST00000326648	ENSG00000180357	protein_coding	5	CDS	chr15	+	64674362	64674437	1896	1971	19	0.332622	0.0334988	0.42087	50	76
ZNF609	ENST00000326648	ENSG00000180357	protein_coding	5	CDS	chr15	+	64674438	64674540	1972	2074	20	0.364094	0.0246557	0.446699	50	103
ZNF609	ENST00000326648	ENSG00000180357	protein_coding	5	CDS	chr15	+	64674541	64674618	2075	2152	21	0.318414	0.0302446	0.396405	50	78
ZNF609	ENST00000326648	ENSG00000180357	protein_coding	5	CDS	chr15	+	64674622	64674723	2156	2257	22	0.30096	0.0297811	0.414484	50	102
ZNF609	ENST00000326648	ENSG00000180357	protein_coding	5	CDS	chr15	+	64674728	64674811	2262	2345	23	0.269889	0.0259801	0.399823	50	84
ZNF609	ENST00000326648	ENSG00000180357	protein_coding	5	CDS	chr15	+	64674813	64674882	2347	2416	24	0.314205	0.0278374	0.554556	50	70
ZNF609	ENST00000326648	ENSG00000180357	protein_coding	5	CDS	chr15	+	64674883	64674958	2417	2492	25	0.365989	0.0310579	0.654945	50	76
ZNF609	ENST00000326648	ENSG00000180357	protein_coding	5	CDS	chr15	+	64674959	64675037	2493	2571	26	0.341516	0.0296992	0.569119	50	79
ZNF609	ENST00000326648	ENSG00000180357	protein_coding	5	CDS	chr15	+	64675038	64675123	2572	2657	27	0.35154	0.0241643	0.587458	50	86
ZNF609	ENST00000326648	ENSG00000180357	protein_coding	5	CDS	chr15	+	64675124	64675211	2658	2745	28	0.288826	0.0273069	0.492654	50	88
ZNF609	ENST00000326648	ENSG00000180357	protein_coding	5	CDS	chr15	+	64675213	64675297	2747	2831	29	0.376731	0.0259573	0.678351	50	85
ZNF609	ENST00000326648	ENSG00000180357	protein_coding	5	CDS	chr15	+	64675298	64675375	2832	2909	30	0.400047	0.0265242	0.620274	50	78
ZNF609	ENST00000326648	ENSG00000180357	protein_coding	5	CDS	chr15	+	64675376	64675478	2910	3012	31	0.312928	0.0275189	0.507115	50	103
ZNF609	ENST00000326648	ENSG00000180357	protein_coding	5	CDS	chr15	+	64675480	64675565	3014	3099	32	0.332582	0.0268566	0.488436	50	86
ZNF609	ENST00000326648	ENSG00000180357	protein_coding	5	CDS	chr15	+	64675566	64675652	3100	3186	33	0.389741	0.0243276	0.634506	50	87
ZNF609	ENST00000326648	ENSG00000180357	protein_coding	5	CDS	chr15	+	64675654	64675741	3188	3275	34	0.258066	0.0315124	0.540197	50	88
ZNF609	ENST00000326648	ENSG00000180357	protein_coding	5	CDS	chr15	+	64675742	64675825	3276	3359	35	0.26284	0.02836	0.432632	50	84
ZNF609	ENST00000326648	ENSG00000180357	protein_coding	5	CDS	chr15	+	64675826	64675901	3360	3435	36	0.324846	0.0308504	0.442943	50	76
ZNF609	ENST00000326648	ENSG00000180357	protein_coding	5	CDS	chr15	+	64675903	64675996	3437	3530	37	0.266516	0.0317497	0.332254	50	94
ZNF609	ENST00000326648	ENSG00000180357	protein_coding	5	CDS	chr15	+	64675997	64676076	3531	3610	38	0.383528	0.0235104	0.676823	50	80
ZNF609	ENST00000326648	ENSG00000180357	protein_coding	5	CDS	chr15	+	64676078	64676165	3612	3699	39	0.384851	0.0268199	0.629454	50	88
ZNF609	ENST00000326648	ENSG00000180357	protein_coding	6	CDS	chr15	+	64678121	64678222	3796	3897	41	0.338635	0.0282625	0.637877	50	102
ZNF609	ENST00000326648	ENSG00000180357	protein_coding	6	CDS	chr15	+	64678223	64678320	3898	3995	42	0.324215	0.0284642	0.655548	50	98
ZNF609	ENST00000326648	ENSG00000180357	protein_coding	6	CDS	chr15	+	64678322	64678400	3997	4075	43	0.364229	0.0246865	0.486153	50	79
ZNF609	ENST00000326648	ENSG00000180357	protein_coding	6	CDS	chr15	+	64678403	64678481	4078	4156	44	0.293815	0.0274954	0.389016	50	79
ZNF609	ENST00000326648	ENSG00000180357	protein_coding	7	CDS	chr15	+	64680188	64680281	4161	4254	45	0.390121	0.0251436	0.316817	50	94
ZNF609	ENST00000326648	ENSG00000180357	protein_coding	8	CDS	chr15	+	64680763	64680837	4451	4525	47	0.378253	0.0197033	0.592748	50	75
ZNF609	ENST00000326648	ENSG00000180357	protein_coding	10	3'UTR	chr15	+	64681762	64681857	4700	4795	50	0.484118	0.0224764	0.566892	50	96
ZNF609	ENST00000326648	ENSG00000180357	protein_coding	10	3'UTR	chr15	+	64681858	64681978	4796	4916	51	0.415027	0.0254386	0.355889	50	121
ZNF609	ENST00000326648	ENSG00000180357	protein_coding	10	3'UTR	chr15	+	64682303	64682407	5241	5345	53	0.457337	0.0225675	0.688937	50	105
ZNF609	ENST00000326648	ENSG00000180357	protein_coding	10	3'UTR	chr15	+	64682408	64682500	5346	5438	54	0.483746	0.0245255	0.66768	50	93
ZNF609	ENST00000326648	ENSG00000180357	protein_coding	10	3'UTR	chr15	+	64682503	64682740	5441	5678	55	0.414815	0.0239074	0.540016	50	238
ZNF609	ENST00000326648	ENSG00000180357	protein_coding	10	3'UTR	chr15	+	64682744	64682834	5682	5772	56	0.374759	0.0257203	0.675363	50	91
ZNF609	ENST00000326648	ENSG00000180357	protein_coding	10	3'UTR	chr15	+	64682837	64682948	5775	5886	57	0.38965	0.0232293	0.568989	50	112
ZNF609	ENST00000326648	ENSG00000180357	protein_coding	10	3'UTR	chr15	+	64682950	64683047	5888	5985	58	0.406832	0.0275725	0.761312	50	98
ZNF609	ENST00000326648	ENSG00000180357	protein_coding	10	3'UTR	chr15	+	64683048	64683180	5986	6118	59	0.400525	0.023687	0.494163	50	133
ZNF609	ENST00000326648	ENSG00000180357	protein_coding	10	3'UTR	chr15	+	64683182	64683280	6120	6218	60	0.363591	0.0253308	0.483005	50	99
ZNF609	ENST00000326648	ENSG00000180357	protein_coding	10	3'UTR	chr15	+	64683281	64683379	6219	6317	61	0.39861	0.0290643	0.821597	50	99
ZNF609	ENST00000326648	ENSG00000180357	protein_coding	10	3'UTR	chr15	+	64683380	64683490	6318	6428	62	0.425322	0.0254524	0.667183	50	111
ZNF609	ENST00000326648	ENSG00000180357	protein_coding	10	3'UTR	chr15	+	64683493	64683569	6431	6507	63	0.37975	0.0227854	0.476245	50	77
ZNF609	ENST00000326648	ENSG00000180357	protein_coding	10	3'UTR	chr15	+	64683570	64683660	6508	6598	64	0.418479	0.0232076	0.638261	50	91
ZNF609	ENST00000326648	ENSG00000180357	protein_coding	10	3'UTR	chr15	+	64683663	64683787	6601	6725	65	0.435757	0.0251678	0.609356	50	125
ZNF609	ENST00000326648	ENSG00000180357	protein_coding	10	3'UTR	chr15	+	64683789	64683897	6727	6835	66	0.500177	0.0268362	0.696594	50	109
ZNF609	ENST00000326648	ENSG00000180357	protein_coding	10	3'UTR	chr15	+	64683898	64684016	6836	6954	67	0.354938	0.028452	0.583021	50	119
ZNF609	ENST00000326648	ENSG00000180357	protein_coding	10	3'UTR	chr15	+	64684018	64684110	6956	7048	68	0.402173	0.025714	0.518795	50	93
ZNF609	ENST00000326648	ENSG00000180357	protein_coding	10	3'UTR	chr15	+	64684111	64684205	7049	7143	69	0.308968	0.0281412	0.29419	50	95
ZNF609	ENST00000326648	ENSG00000180357	protein_coding	10	3'UTR	chr15	+	64684212	64684293	7150	7231	70	0.415409	0.0193918	0.698725	50	82
ZNF609	ENST00000326648	ENSG00000180357	protein_coding	10	3'UTR	chr15	+	64684296	64684372	7234	7310	71	0.447128	0.0228618	0.658112	50	77
ZNF609	ENST00000326648	ENSG00000180357	protein_coding	10	3'UTR	chr15	+	64684374	64684474	7312	7412	72	0.339772	0.0298413	0.683802	50	101
ZNF609	ENST00000326648	ENSG00000180357	protein_coding	10	3'UTR	chr15	+	64684475	64684572	7413	7510	73	0.342461	0.0265872	0.608949	50	98
ZNF609	ENST00000326648	ENSG00000180357	protein_coding	10	3'UTR	chr15	+	64684573	64684660	7511	7598	74	0.299675	0.0279222	0.361508	50	88
ZNF609	ENST00000326648	ENSG00000180357	protein_coding	10	3'UTR	chr15	+	64684662	64684771	7600	7709	75	0.352772	0.0239032	0.465571	50	110
ZNF609	ENST00000326648	ENSG00000180357	protein_coding	10	3'UTR	chr15	+	64684772	64684873	7710	7811	76	0.375988	0.0283427	0.516176	50	102
ZNF609	ENST00000326648	ENSG00000180357	protein_coding	10	3'UTR	chr15	+	64684876	64684960	7814	7898	77	0.369435	0.0259808	0.507429	50	85
ZNF609	ENST00000326648	ENSG00000180357	protein_coding	10	3'UTR	chr15	+	64684962	64685071	7900	8009	78	0.60626	0.0195803	0.940144	50	110
ZNF609	ENST00000326648	ENSG00000180357	protein_coding	10	3'UTR	chr15	+	64685079	64685242	8017	8180	79	0.400322	0.0305409	0.44881	34	164
OAZ2	ENST00000326005	ENSG00000180304	protein_coding	6	3'UTR	chr15	-	64687678	64687833	1674	1829	15	0.466684	0.0190283	0.855757	68	156
OAZ2	ENST00000326005	ENSG00000180304	protein_coding	6	3'UTR	chr15	-	64687836	64687932	1575	1671	14	0.396692	0.0218119	0.836664	50	97
OAZ2	ENST00000326005	ENSG00000180304	protein_coding	6	3'UTR	chr15	-	64687935	64688033	1474	1572	13	0.438312	0.0252308	0.73127	50	99
OAZ2	ENST00000326005	ENSG00000180304	protein_coding	6	3'UTR	chr15	-	64688034	64688148	1359	1473	12	0.296259	0.0241255	0.783423	50	115
OAZ2	ENST00000326005	ENSG00000180304	protein_coding	6	3'UTR	chr15	-	64688149	64688281	1226	1358	11	0.389604	0.0169682	0.864674	50	133
OAZ2	ENST00000326005	ENSG00000180304	protein_coding	6	3'UTR	chr15	-	64688286	64688436	1071	1221	10	0.33877	0.0231364	0.890079	50	151
OAZ2	ENST00000326005	ENSG00000180304	protein_coding	6	3'UTR	chr15	-	64688443	64688532	975	1064	9	0.176883	0.0331272	0.624468	50	90
OAZ2	ENST00000326005	ENSG00000180304	protein_coding	6	3'UTR	chr15	-	64688533	64688660	847	974	8	0.376206	0.0246261	0.90436	50	128
OAZ2	ENST00000326005	ENSG00000180304	protein_coding	6	CDS,3'UTR	chr15	-	64688662	64688765	742	845	7	0.296579	0.0235253	0.788203	50	104
OAZ2	ENST00000326005	ENSG00000180304	protein_coding	4	CDS	chr15	-	64690430	64690528	432	530	4	0.277553	0.022906	0.611649	50	99
OAZ2	ENST00000326005	ENSG00000180304	protein_coding	1	5'UTR	chr15	-	64703051	64703129	153	231	1	0.202231	0.0401616	0.448526	50	79
RBPMS2	ENST00000300069	ENSG00000166831	protein_coding	8	3'UTR	chr15	-	64739944	64740013	1895	1964	17	0.389983	0.0246125	0.492718	26	70
RBPMS2	ENST00000300069	ENSG00000166831	protein_coding	8	3'UTR	chr15	-	64740014	64740132	1776	1894	16	0.38088	0.0286535	0.536695	50	119
RBPMS2	ENST00000300069	ENSG00000166831	protein_coding	8	3'UTR	chr15	-	64740133	64740241	1667	1775	15	0.375797	0.0305736	0.60116	50	109
RBPMS2	ENST00000300069	ENSG00000166831	protein_coding	8	3'UTR	chr15	-	64740242	64740365	1543	1666	14	0.366036	0.0348073	0.679348	50	124
RBPMS2	ENST00000300069	ENSG00000166831	protein_coding	8	3'UTR	chr15	-	64740367	64740463	1445	1541	13	0.329252	0.0300443	0.408807	50	97
RBPMS2	ENST00000300069	ENSG00000166831	protein_coding	8	3'UTR	chr15	-	64740464	64740542	1366	1444	12	0.428155	0.0282511	0.703163	50	79
RBPMS2	ENST00000300069	ENSG00000166831	protein_coding	8	3'UTR	chr15	-	64740543	64740644	1264	1365	11	0.381098	0.0203771	0.589465	50	102
RBPMS2	ENST00000300069	ENSG00000166831	protein_coding	8	3'UTR	chr15	-	64740645	64740752	1156	1263	10	0.409902	0.0236122	0.455606	50	108
RBPMS2	ENST00000300069	ENSG00000166831	protein_coding	8	3'UTR	chr15	-	64740753	64740846	1062	1155	9	0.441278	0.0239843	0.684609	50	94
RBPMS2	ENST00000300069	ENSG00000166831	protein_coding	8	3'UTR	chr15	-	64740848	64740936	972	1060	8	0.41423	0.0225509	0.638133	50	89
RBPMS2	ENST00000300069	ENSG00000166831	protein_coding	5	CDS	chr15	-	64749009	64749080	608	679	4	0.302439	0.0301147	0.452452	50	72
PIF1	ENST00000268043	ENSG00000140451	protein_coding	13	3'UTR	chr15	-	64815708	64815769	2550	2611	19	0.314597	0.0319851	0.569994	34	62
PIF1	ENST00000268043	ENSG00000140451	protein_coding	13	3'UTR	chr15	-	64815770	64815848	2471	2549	18	0.422641	0.0260951	0.723116	50	79
PIF1	ENST00000268043	ENSG00000140451	protein_coding	13	3'UTR	chr15	-	64815849	64815956	2363	2470	17	0.389662	0.0276827	0.707015	50	108
PIF1	ENST00000268043	ENSG00000140451	protein_coding	13	3'UTR	chr15	-	64815958	64816060	2259	2361	16	0.47702	0.0232383	0.770879	50	103
PIF1	ENST00000268043	ENSG00000140451	protein_coding	13	3'UTR	chr15	-	64816061	64816166	2153	2258	15	0.409434	0.0249691	0.527094	50	106
PIF1	ENST00000268043	ENSG00000140451	protein_coding	12	CDS	chr15	-	64816603	64816711	1824	1932	13	0.393738	0.0243573	0.630573	50	109
PIF1	ENST00000268043	ENSG00000140451	protein_coding	6	CDS	chr15	-	64821185	64821275	1073	1163	6	0.366684	0.0322295	0.800543	50	91
PIF1	ENST00000268043	ENSG00000140451	protein_coding	3	CDS	chr15	-	64822502	64822601	663	762	2	0.468828	0.0235353	0.615965	50	100
PLEKHO2	ENST00000323544	ENSG00000241839	protein_coding	2	CDS	chr15	+	64848614	64848719	136	241	1	0.34537	0.0285659	0.475154	50	106
ENSG00000249240	ENST00000437723	ENSG00000249240	protein_coding	2	CDS	chr15	+	64848614	64848719	103	208	1	0.34537	0.0285659	0.475154	50	106
SPG21	ENST00000204566	ENSG00000090487	protein_coding	9	3'UTR	chr15	-	64963049	64963102	1719	1772	17	0.415048	0.025202	0.786645	25	54
SPG21	ENST00000204566	ENSG00000090487	protein_coding	9	3'UTR	chr15	-	64963106	64963207	1614	1715	16	0.275829	0.0294062	0.7398	50	102
SPG21	ENST00000204566	ENSG00000090487	protein_coding	9	3'UTR	chr15	-	64963209	64963353	1468	1612	15	0.333504	0.0239342	0.857553	50	145
SPG21	ENST00000204566	ENSG00000090487	protein_coding	9	3'UTR	chr15	-	64963354	64963464	1357	1467	14	0.236402	0.0266746	0.720475	50	111
SPG21	ENST00000204566	ENSG00000090487	protein_coding	9	3'UTR	chr15	-	64963467	64963572	1249	1354	13	0.249435	0.0220333	0.699651	50	106
SPG21	ENST00000204566	ENSG00000090487	protein_coding	9	CDS,3'UTR	chr15	-	64963574	64963691	1130	1247	12	0.336173	0.0248782	0.903	50	118
SPG21	ENST00000204566	ENSG00000090487	protein_coding	7	CDS	chr15	-	64969260	64969360	838	938	9	0.228191	0.0298367	0.745157	50	101
SPG21	ENST00000204566	ENSG00000090487	protein_coding	5	CDS	chr15	-	64974606	64974686	642	722	7	0.245629	0.0282227	0.736092	50	81
SPG21	ENST00000204566	ENSG00000090487	protein_coding	1	5'UTR	chr15	-	64989732	64989814	101	183	2	0.29225	0.0258069	0.63739	50	83
SPG21	ENST00000204566	ENSG00000090487	protein_coding	1	5'UTR	chr15	-	64989815	64989908	7	100	1	0.449782	0.0197046	0.720105	50	94
MTFMT	ENST00000220058	ENSG00000103707	protein_coding	2	CDS	chr15	-	65026939	65027026	250	337	3	0.420887	0.0273843	0.607121	50	88
MTFMT	ENST00000220058	ENSG00000103707	protein_coding	1	CDS	chr15	-	65029487	65029598	42	153	1	0.362736	0.0254086	0.473055	50	112
PDCD7	ENST00000204549	ENSG00000090470	protein_coding	5	3'UTR	chr15	-	65117505	65117596	2606	2697	21	0.539135	0.0178726	0.475477	43	92
PDCD7	ENST00000204549	ENSG00000090470	protein_coding	5	3'UTR	chr15	-	65117598	65117705	2497	2604	20	0.500992	0.0237218	0.606436	50	108
PDCD7	ENST00000204549	ENSG00000090470	protein_coding	5	3'UTR	chr15	-	65117706	65117791	2411	2496	19	0.452451	0.0216911	0.622823	50	86
PDCD7	ENST00000204549	ENSG00000090470	protein_coding	5	3'UTR	chr15	-	65117798	65117881	2321	2404	18	0.449833	0.0245667	0.59969	50	84
PDCD7	ENST00000204549	ENSG00000090470	protein_coding	5	3'UTR	chr15	-	65117882	65117972	2230	2320	17	0.288403	0.0294944	0.525265	50	91
PDCD7	ENST00000204549	ENSG00000090470	protein_coding	5	3'UTR	chr15	-	65117973	65118090	2112	2229	16	0.301116	0.0281327	0.536615	50	118
PDCD7	ENST00000204549	ENSG00000090470	protein_coding	5	3'UTR	chr15	-	65118092	65118211	1991	2110	15	0.393864	0.0240281	0.672026	50	120
PDCD7	ENST00000204549	ENSG00000090470	protein_coding	5	3'UTR	chr15	-	65118212	65118307	1895	1990	14	0.397231	0.0236262	0.611127	50	96
PDCD7	ENST00000204549	ENSG00000090470	protein_coding	5	3'UTR	chr15	-	65118308	65118423	1779	1894	13	0.389319	0.0267419	0.485766	50	116
PDCD7	ENST00000204549	ENSG00000090470	protein_coding	5	3'UTR	chr15	-	65118424	65118555	1647	1778	12	0.493841	0.0222436	0.660652	50	132
PDCD7	ENST00000204549	ENSG00000090470	protein_coding	5	3'UTR	chr15	-	65118557	65118665	1537	1645	11	0.411421	0.0248476	0.368897	50	109
PDCD7	ENST00000204549	ENSG00000090470	protein_coding	5	CDS,3'UTR	chr15	-	65118667	65118785	1417	1535	10	0.34997	0.024558	0.42793	50	119
PDCD7	ENST00000204549	ENSG00000090470	protein_coding	3	CDS	chr15	-	65119768	65119845	1146	1223	7	0.290928	0.0316569	0.427176	50	78
PDCD7	ENST00000204549	ENSG00000090470	protein_coding	3	CDS	chr15	-	65119847	65119935	1056	1144	6	0.258499	0.0302975	0.588714	50	89
PDCD7	ENST00000204549	ENSG00000090470	protein_coding	1	CDS	chr15	-	65132962	65133073	736	847	3	0.343498	0.0315736	0.721352	50	112
PDCD7	ENST00000204549	ENSG00000090470	protein_coding	1	CDS	chr15	-	65133076	65133179	630	733	2	0.439254	0.0241791	0.560325	50	104
PDCD7	ENST00000204549	ENSG00000090470	protein_coding	1	CDS	chr15	-	65133180	65133292	517	629	1	0.445199	0.0212999	0.414563	50	113
CLPX	ENST00000300107	ENSG00000166855	protein_coding	14	3'UTR	chr15	-	65148926	65149022	3892	3988	27	0.477985	0.0258091	0.626605	58	97
CLPX	ENST00000300107	ENSG00000166855	protein_coding	14	3'UTR	chr15	-	65149024	65149182	3732	3890	26	0.437159	0.027546	0.569041	50	159
CLPX	ENST00000300107	ENSG00000166855	protein_coding	14	3'UTR	chr15	-	65150504	65150609	2305	2410	24	0.335644	0.0273721	0.558512	50	106
CLPX	ENST00000300107	ENSG00000166855	protein_coding	14	3'UTR	chr15	-	65150615	65150714	2200	2299	23	0.333058	0.0300407	0.619659	50	100
CLPX	ENST00000300107	ENSG00000166855	protein_coding	14	CDS,3'UTR	chr15	-	65150715	65150830	2084	2199	22	0.266974	0.0300089	0.454374	50	116
CLPX	ENST00000300107	ENSG00000166855	protein_coding	13	CDS	chr15	-	65152436	65152534	1896	1994	20	0.248782	0.0324836	0.515417	50	99
CLPX	ENST00000300107	ENSG00000166855	protein_coding	11	CDS	chr15	-	65154790	65154878	1704	1792	18	0.263995	0.0306613	0.636058	50	89
CLPX	ENST00000300107	ENSG00000166855	protein_coding	11	CDS	chr15	-	65154879	65154998	1584	1703	17	0.243498	0.0334189	0.737765	50	120
CLPX	ENST00000300107	ENSG00000166855	protein_coding	10	CDS	chr15	-	65155710	65155807	1385	1482	15	0.1956	0.0300716	0.447762	50	98
CLPX	ENST00000300107	ENSG00000166855	protein_coding	8	CDS	chr15	-	65157802	65157905	1087	1190	12	0.225074	0.0317046	0.284346	50	104
CLPX	ENST00000300107	ENSG00000166855	protein_coding	5	CDS	chr15	-	65164084	65164184	707	807	8	0.229537	0.0325052	0.0618446	50	101
CLPX	ENST00000300107	ENSG00000166855	protein_coding	2	CDS	chr15	-	65180049	65180142	331	424	4	0.231073	0.0297941	0.6563	50	94
CLPX	ENST00000300107	ENSG00000166855	protein_coding	1	5'UTR,CDS	chr15	-	65185122	65185230	113	221	2	0.32908	0.0263774	0.736552	50	109
CLPX	ENST00000300107	ENSG00000166855	protein_coding	1	5'UTR	chr15	-	65185232	65185342	1	111	1	0.230254	0.0303378	0.457083	50	111
DPP8	ENST00000300141	ENSG00000074603	protein_coding	20	3'UTR	chr15	-	65445022	65445205	4543	4726	40	0.364337	0.0302517	0.395368	66	184
DPP8	ENST00000300141	ENSG00000074603	protein_coding	20	3'UTR	chr15	-	65445211	65445305	4443	4537	39	0.365021	0.0267566	0.492814	50	95
DPP8	ENST00000300141	ENSG00000074603	protein_coding	20	3'UTR	chr15	-	65445306	65445403	4345	4442	38	0.389387	0.0261942	0.551536	50	98
DPP8	ENST00000300141	ENSG00000074603	protein_coding	20	3'UTR	chr15	-	65445404	65445532	4216	4344	37	0.371359	0.0260516	0.47143	50	129
DPP8	ENST00000300141	ENSG00000074603	protein_coding	20	3'UTR	chr15	-	65445533	65445637	4111	4215	36	0.484533	0.0243936	0.382815	50	105
DPP8	ENST00000300141	ENSG00000074603	protein_coding	20	3'UTR	chr15	-	65445639	65445754	3994	4109	35	0.470498	0.0212136	0.635011	50	116
DPP8	ENST00000300141	ENSG00000074603	protein_coding	20	3'UTR	chr15	-	65445757	65445835	3913	3991	34	0.353957	0.0288358	0.166542	50	79
DPP8	ENST00000300141	ENSG00000074603	protein_coding	20	3'UTR	chr15	-	65445838	65445991	3757	3910	33	0.370866	0.0276251	0.270033	50	154
DPP8	ENST00000300141	ENSG00000074603	protein_coding	20	3'UTR	chr15	-	65445992	65446103	3645	3756	32	0.487257	0.0217223	0.464104	50	112
DPP8	ENST00000300141	ENSG00000074603	protein_coding	20	3'UTR	chr15	-	65446104	65446212	3536	3644	31	0.320023	0.0294152	0.43436	50	109
DPP8	ENST00000300141	ENSG00000074603	protein_coding	20	3'UTR	chr15	-	65446218	65446325	3423	3530	30	0.304432	0.0306547	0.330769	50	108
DPP8	ENST00000300141	ENSG00000074603	protein_coding	20	3'UTR	chr15	-	65446326	65446425	3323	3422	29	0.358573	0.0279851	0.491625	50	100
DPP8	ENST00000300141	ENSG00000074603	protein_coding	20	CDS,3'UTR	chr15	-	65446795	65446887	2861	2953	27	0.327688	0.0303236	0.176282	50	93
DPP8	ENST00000300141	ENSG00000074603	protein_coding	20	CDS	chr15	-	65446889	65446983	2765	2859	26	0.278331	0.0322036	0.35967	50	95
DPP8	ENST00000300141	ENSG00000074603	protein_coding	17	CDS	chr15	-	65454299	65454405	2344	2450	22	0.365731	0.0278809	0.265211	50	107
DPP8	ENST00000300141	ENSG00000074603	protein_coding	13	CDS	chr15	-	65467091	65467181	1794	1884	17	0.351346	0.0262327	0.485106	50	91
DPP8	ENST00000300141	ENSG00000074603	protein_coding	10	CDS	chr15	-	65480243	65480343	1390	1490	13	0.439467	0.0277629	0.549908	50	101
DPP8	ENST00000300141	ENSG00000074603	protein_coding	5	CDS	chr15	-	65497901	65497993	801	893	7	0.31563	0.0284553	0.458635	50	93
DPP8	ENST00000300141	ENSG00000074603	protein_coding	4	CDS	chr15	-	65500669	65500757	610	698	5	0.352982	0.0299476	0.480253	50	89
DPP8	ENST00000300141	ENSG00000074603	protein_coding	2	CDS	chr15	-	65512363	65512465	304	406	2	0.359786	0.0244864	0.51361	50	103
DPP8	ENST00000300141	ENSG00000074603	protein_coding	2	5'UTR,CDS	chr15	-	65512466	65512563	206	303	1	0.288093	0.0342441	0.440734	50	98
HACD3	ENST00000261875	ENSG00000074696	protein_coding	1	5'UTR	chr15	+	65530472	65530586	10	124	1	0.266756	0.025143	0.702438	50	115
HACD3	ENST00000261875	ENSG00000074696	protein_coding	1	5'UTR,CDS	chr15	+	65530588	65530686	126	224	2	0.309194	0.0310081	0.947483	50	99
HACD3	ENST00000261875	ENSG00000074696	protein_coding	4	CDS	chr15	+	65556776	65556884	411	519	5	0.240027	0.0312911	0.823796	50	109
HACD3	ENST00000261875	ENSG00000074696	protein_coding	7	CDS	chr15	+	65564235	65564341	722	828	8	0.245643	0.0306471	0.844137	50	107
HACD3	ENST00000261875	ENSG00000074696	protein_coding	11	CDS,3'UTR	chr15	+	65576310	65576385	1189	1264	12	0.371193	0.0355742	0.941875	50	76
HACD3	ENST00000261875	ENSG00000074696	protein_coding	11	3'UTR	chr15	+	65576386	65576501	1265	1380	13	0.211984	0.0309695	0.809053	50	116
HACD3	ENST00000261875	ENSG00000074696	protein_coding	11	3'UTR	chr15	+	65576504	65576617	1383	1496	14	0.402975	0.0207445	0.926044	50	114
HACD3	ENST00000261875	ENSG00000074696	protein_coding	11	3'UTR	chr15	+	65576618	65576706	1497	1585	15	0.402723	0.0197608	0.878782	50	89
HACD3	ENST00000261875	ENSG00000074696	protein_coding	11	3'UTR	chr15	+	65576707	65576813	1586	1692	16	0.417635	0.0220305	0.892438	50	107
HACD3	ENST00000261875	ENSG00000074696	protein_coding	11	3'UTR	chr15	+	65576814	65576930	1693	1809	17	0.398797	0.0288643	0.948997	50	117
HACD3	ENST00000261875	ENSG00000074696	protein_coding	11	3'UTR	chr15	+	65576931	65577029	1810	1908	18	0.320296	0.0254714	0.878263	50	99
HACD3	ENST00000261875	ENSG00000074696	protein_coding	11	3'UTR	chr15	+	65577030	65577115	1909	1994	19	0.346707	0.0256235	0.891872	50	86
HACD3	ENST00000261875	ENSG00000074696	protein_coding	11	3'UTR	chr15	+	65577116	65577202	1995	2081	20	0.458824	0.0217874	0.919342	50	87
HACD3	ENST00000261875	ENSG00000074696	protein_coding	11	3'UTR	chr15	+	65577204	65577295	2083	2174	21	0.391962	0.0203534	0.923614	50	92
HACD3	ENST00000261875	ENSG00000074696	protein_coding	11	3'UTR	chr15	+	65577296	65577394	2175	2273	22	0.428827	0.0257003	0.963084	50	99
HACD3	ENST00000261875	ENSG00000074696	protein_coding	11	3'UTR	chr15	+	65577396	65577461	2275	2340	23	0.279811	0.0291222	0.879332	50	66
HACD3	ENST00000261875	ENSG00000074696	protein_coding	11	3'UTR	chr15	+	65577462	65577544	2341	2423	24	0.25481	0.0270877	0.73886	50	83
HACD3	ENST00000261875	ENSG00000074696	protein_coding	11	3'UTR	chr15	+	65577546	65577620	2425	2499	25	0.332767	0.0268728	0.818121	50	75
HACD3	ENST00000261875	ENSG00000074696	protein_coding	11	3'UTR	chr15	+	65577624	65577738	2503	2617	26	0.374055	0.0192109	0.813363	50	115
HACD3	ENST00000261875	ENSG00000074696	protein_coding	11	3'UTR	chr15	+	65577739	65577836	2618	2715	27	0.339141	0.0241855	0.835259	50	98
HACD3	ENST00000261875	ENSG00000074696	protein_coding	11	3'UTR	chr15	+	65577837	65577916	2716	2795	28	0.264559	0.0249308	0.74747	50	80
HACD3	ENST00000261875	ENSG00000074696	protein_coding	11	3'UTR	chr15	+	65577919	65578015	2798	2894	29	0.351463	0.0226064	0.85348	50	97
HACD3	ENST00000261875	ENSG00000074696	protein_coding	11	3'UTR	chr15	+	65578016	65578113	2895	2992	30	0.330609	0.0250382	0.808875	50	98
HACD3	ENST00000261875	ENSG00000074696	protein_coding	11	3'UTR	chr15	+	65578114	65578239	2993	3118	31	0.376879	0.0223126	0.844363	50	126
HACD3	ENST00000261875	ENSG00000074696	protein_coding	11	3'UTR	chr15	+	65578242	65578336	3121	3215	32	0.299435	0.0292132	0.484164	44	95
INTS14	ENST00000313182	ENSG00000138614	protein_coding	12	3'UTR	chr15	-	65578855	65578940	2121	2206	22	0.305625	0.0289876	0.180081	37	86
INTS14	ENST00000313182	ENSG00000138614	protein_coding	12	3'UTR	chr15	-	65578941	65579034	2027	2120	21	0.33785	0.0262058	0.604016	50	94
INTS14	ENST00000313182	ENSG00000138614	protein_coding	12	3'UTR	chr15	-	65579036	65579128	1933	2025	20	0.465194	0.0204472	0.763734	50	93
INTS14	ENST00000313182	ENSG00000138614	protein_coding	12	3'UTR	chr15	-	65579131	65579258	1803	1930	19	0.292147	0.0284551	0.577118	50	128
INTS14	ENST00000313182	ENSG00000138614	protein_coding	12	3'UTR	chr15	-	65579260	65579348	1713	1801	18	0.368313	0.0253153	0.662222	50	89
INTS14	ENST00000313182	ENSG00000138614	protein_coding	12	CDS,3'UTR	chr15	-	65579349	65579453	1608	1712	17	0.301659	0.0292412	0.469479	50	105
INTS14	ENST00000313182	ENSG00000138614	protein_coding	12	CDS	chr15	-	65579454	65579537	1524	1607	16	0.327373	0.0278111	0.663392	50	84
INTS14	ENST00000313182	ENSG00000138614	protein_coding	12	CDS	chr15	-	65579538	65579641	1420	1523	15	0.271394	0.0302781	0.371827	50	104
INTS14	ENST00000313182	ENSG00000138614	protein_coding	10	CDS	chr15	-	65584771	65584850	1255	1334	13	0.306991	0.0264513	0.23185	50	80
INTS14	ENST00000313182	ENSG00000138614	protein_coding	8	CDS	chr15	-	65593445	65593537	973	1065	10	0.279194	0.0289288	0.322139	50	93
INTS14	ENST00000313182	ENSG00000138614	protein_coding	4	CDS	chr15	-	65599808	65599891	465	548	5	0.250354	0.0333904	0.560427	50	84
INTS14	ENST00000313182	ENSG00000138614	protein_coding	2	CDS	chr15	-	65607248	65607344	133	229	2	0.286046	0.0302931	0.48191	50	97
DENND4A	ENST00000443035	ENSG00000174485	protein_coding	33	CDS	chr15	-	65661924	65661967	5993	6036	33	0.281077	0.0322105	0.0611839	26	44
DENND4A	ENST00000443035	ENSG00000174485	protein_coding	23	CDS	chr15	-	65690810	65690910	4069	4169	30	0.272947	0.031786	0.379101	50	101
DENND4A	ENST00000443035	ENSG00000174485	protein_coding	23	CDS	chr15	-	65690911	65691008	3971	4068	29	0.486361	0.0218916	0.620271	50	98
DENND4A	ENST00000443035	ENSG00000174485	protein_coding	23	CDS	chr15	-	65691009	65691093	3886	3970	28	0.33741	0.0307951	0.319795	50	85
DENND4A	ENST00000443035	ENSG00000174485	protein_coding	23	CDS	chr15	-	65691096	65691201	3778	3883	27	0.334636	0.0300221	0.261333	50	106
DENND4A	ENST00000443035	ENSG00000174485	protein_coding	23	CDS	chr15	-	65691205	65691294	3685	3774	26	0.353007	0.0260311	0.396304	50	90
DENND4A	ENST00000443035	ENSG00000174485	protein_coding	23	CDS	chr15	-	65691296	65691397	3582	3683	25	0.339582	0.0319062	0.454462	50	102
DENND4A	ENST00000443035	ENSG00000174485	protein_coding	23	CDS	chr15	-	65691398	65691475	3504	3581	24	0.259067	0.0348588	0.0925682	50	78
DENND4A	ENST00000443035	ENSG00000174485	protein_coding	19	CDS	chr15	-	65701059	65701144	2993	3078	20	0.318113	0.0315889	0.356797	50	86
DENND4A	ENST00000443035	ENSG00000174485	protein_coding	13	CDS	chr15	-	65717809	65717899	2071	2161	14	0.380815	0.0265978	0.384605	50	91
DENND4A	ENST00000443035	ENSG00000174485	protein_coding	7	CDS	chr15	-	65737830	65737926	1206	1302	11	0.36212	0.024092	0.399101	50	97
DENND4A	ENST00000443035	ENSG00000174485	protein_coding	4	CDS	chr15	-	65752423	65752508	817	902	7	0.303889	0.0293378	0.368315	50	86
DENND4A	ENST00000443035	ENSG00000174485	protein_coding	4	CDS	chr15	-	65752509	65752604	721	816	6	0.377331	0.0291853	0.503362	50	96
DENND4A	ENST00000443035	ENSG00000174485	protein_coding	3	CDS	chr15	-	65756224	65756327	509	612	4	0.390598	0.0264006	0.341298	50	104
DENND4A	ENST00000443035	ENSG00000174485	protein_coding	3	CDS	chr15	-	65756328	65756429	407	508	3	0.326554	0.0320646	0.478239	50	102
RAB11A	ENST00000261890	ENSG00000103769	protein_coding	1	5'UTR	chr15	+	65869491	65869580	1	90	1	0.221202	0.0336176	0.365192	50	90
RAB11A	ENST00000261890	ENSG00000103769	protein_coding	2	CDS	chr15	+	65877395	65877483	199	287	3	0.174358	0.0323899	0.70377	50	89
RAB11A	ENST00000261890	ENSG00000103769	protein_coding	3	CDS	chr15	+	65877821	65877928	391	498	5	0.219686	0.0381228	0.9013	50	108
RAB11A	ENST00000261890	ENSG00000103769	protein_coding	5	CDS,3'UTR	chr15	+	65887781	65887863	687	769	8	0.197292	0.0341449	0.706356	50	83
RAB11A	ENST00000261890	ENSG00000103769	protein_coding	5	3'UTR	chr15	+	65887866	65887995	772	901	9	0.274833	0.0301411	0.703588	50	130
RAB11A	ENST00000261890	ENSG00000103769	protein_coding	5	3'UTR	chr15	+	65887997	65888110	903	1016	10	0.333441	0.0275158	0.668695	50	114
RAB11A	ENST00000261890	ENSG00000103769	protein_coding	5	3'UTR	chr15	+	65888112	65888202	1018	1108	11	0.353272	0.0262556	0.77476	50	91
RAB11A	ENST00000261890	ENSG00000103769	protein_coding	5	3'UTR	chr15	+	65888203	65888291	1109	1197	12	0.266897	0.0230368	0.671693	50	89
RAB11A	ENST00000261890	ENSG00000103769	protein_coding	5	3'UTR	chr15	+	65888293	65888413	1199	1319	13	0.279019	0.0316338	0.769039	50	121
RAB11A	ENST00000261890	ENSG00000103769	protein_coding	5	3'UTR	chr15	+	65888414	65888536	1320	1442	14	0.301031	0.0312154	0.684772	50	123
RAB11A	ENST00000261890	ENSG00000103769	protein_coding	5	3'UTR	chr15	+	65888541	65888641	1447	1547	15	0.265953	0.0265201	0.518349	50	101
RAB11A	ENST00000261890	ENSG00000103769	protein_coding	5	3'UTR	chr15	+	65888644	65888760	1550	1666	16	0.321743	0.0289187	0.571791	50	117
RAB11A	ENST00000261890	ENSG00000103769	protein_coding	5	3'UTR	chr15	+	65888761	65888870	1667	1776	17	0.326253	0.0282712	0.553053	50	110
RAB11A	ENST00000261890	ENSG00000103769	protein_coding	5	3'UTR	chr15	+	65888873	65888984	1779	1890	18	0.310397	0.0254154	0.45912	50	112
RAB11A	ENST00000261890	ENSG00000103769	protein_coding	5	3'UTR	chr15	+	65888986	65889092	1892	1998	19	0.246142	0.0318187	0.471804	50	107
RAB11A	ENST00000261890	ENSG00000103769	protein_coding	5	3'UTR	chr15	+	65889094	65889206	2000	2112	20	0.309129	0.0257124	0.733291	50	113
RAB11A	ENST00000261890	ENSG00000103769	protein_coding	5	3'UTR	chr15	+	65889210	65889347	2116	2253	21	0.40759	0.0271497	0.8477	50	138
RAB11A	ENST00000261890	ENSG00000103769	protein_coding	5	3'UTR	chr15	+	65889353	65889445	2259	2351	22	0.349597	0.0295933	0.761884	35	93
DIS3L	ENST00000319212	ENSG00000166938	protein_coding	2	CDS	chr15	+	66294988	66295105	169	286	1	0.310154	0.0285737	0.186028	50	118
DIS3L	ENST00000319212	ENSG00000166938	protein_coding	4	CDS	chr15	+	66308740	66308841	483	584	4	0.262947	0.0327906	0.564687	50	102
DIS3L	ENST00000319212	ENSG00000166938	protein_coding	7	CDS	chr15	+	66315068	66315172	876	980	8	0.347751	0.0303879	0.567366	50	105
DIS3L	ENST00000319212	ENSG00000166938	protein_coding	8	CDS	chr15	+	66318512	66318596	1087	1171	10	0.341956	0.0291223	0.38762	50	85
DIS3L	ENST00000319212	ENSG00000166938	protein_coding	10	CDS	chr15	+	66322711	66322796	1380	1465	13	0.383123	0.0263341	0.447566	50	86
DIS3L	ENST00000319212	ENSG00000166938	protein_coding	10	CDS	chr15	+	66322797	66322888	1466	1557	14	0.274027	0.0290158	0.301884	50	92
DIS3L	ENST00000319212	ENSG00000166938	protein_coding	12	CDS	chr15	+	66325907	66325998	1773	1864	17	0.35409	0.0291238	0.293173	50	92
DIS3L	ENST00000319212	ENSG00000166938	protein_coding	12	CDS	chr15	+	66325999	66326098	1865	1964	18	0.38379	0.027932	0.530943	50	100
DIS3L	ENST00000319212	ENSG00000166938	protein_coding	12	CDS	chr15	+	66326106	66326191	1972	2057	19	0.39869	0.0284582	0.565906	50	86
DIS3L	ENST00000319212	ENSG00000166938	protein_coding	12	CDS	chr15	+	66326194	66326285	2060	2151	20	0.348413	0.0243059	0.400475	50	92
DIS3L	ENST00000319212	ENSG00000166938	protein_coding	13	CDS	chr15	+	66328977	66329062	2238	2323	22	0.36584	0.0279036	0.49879	50	86
DIS3L	ENST00000319212	ENSG00000166938	protein_coding	14	CDS	chr15	+	66329259	66329352	2424	2517	24	0.288358	0.0325523	0.10959	50	94
DIS3L	ENST00000319212	ENSG00000166938	protein_coding	15	CDS	chr15	+	66331906	66331996	2596	2686	26	0.285954	0.0294619	0.370318	50	91
DIS3L	ENST00000319212	ENSG00000166938	protein_coding	17	CDS	chr15	+	66333010	66333087	2892	2969	29	0.346019	0.0282945	0.573978	50	78
DIS3L	ENST00000319212	ENSG00000166938	protein_coding	17	CDS	chr15	+	66333088	66333180	2970	3062	30	0.321612	0.0258714	0.328619	50	93
DIS3L	ENST00000319212	ENSG00000166938	protein_coding	17	CDS	chr15	+	66333182	66333260	3064	3142	31	0.284316	0.0290638	0.218822	50	79
DIS3L	ENST00000319212	ENSG00000166938	protein_coding	17	CDS,3'UTR	chr15	+	66333263	66333368	3145	3250	32	0.374949	0.0246689	0.372814	50	106
DIS3L	ENST00000319212	ENSG00000166938	protein_coding	17	3'UTR	chr15	+	66333369	66333477	3251	3359	33	0.429505	0.0223677	0.410399	50	109
DIS3L	ENST00000319212	ENSG00000166938	protein_coding	17	3'UTR	chr15	+	66333478	66333573	3360	3455	34	0.50999	0.019647	0.506467	50	96
DIS3L	ENST00000319212	ENSG00000166938	protein_coding	17	3'UTR	chr15	+	66333574	66333677	3456	3559	35	0.599056	0.0200351	0.560475	50	104
DIS3L	ENST00000319212	ENSG00000166938	protein_coding	17	3'UTR	chr15	+	66333679	66333795	3561	3677	36	0.500274	0.0215555	0.468406	46	117
TIPIN	ENST00000261881	ENSG00000075131	protein_coding	8	3'UTR	chr15	-	66336593	66336797	1122	1326	12	0.401376	0.0284815	0.31337	71	205
TIPIN	ENST00000261881	ENSG00000075131	protein_coding	8	3'UTR	chr15	-	66336802	66336924	995	1117	11	0.304094	0.0277647	0.363329	50	123
TIPIN	ENST00000261881	ENSG00000075131	protein_coding	8	CDS,3'UTR	chr15	-	66336925	66337014	905	994	10	0.304589	0.0301511	0.550875	50	90
TIPIN	ENST00000261881	ENSG00000075131	protein_coding	8	CDS	chr15	-	66337019	66337108	811	900	9	0.288924	0.0311875	0.602293	50	90
TIPIN	ENST00000261881	ENSG00000075131	protein_coding	7	CDS	chr15	-	66341171	66341250	637	716	7	0.238891	0.034177	0.415903	50	80
TIPIN	ENST00000261881	ENSG00000075131	protein_coding	2	5'UTR,CDS	chr15	-	66352863	66352952	51	140	1	0.28656	0.0355832	0.551928	50	90
MAP2K1	ENST00000307102	ENSG00000169032	protein_coding	1	5'UTR	chr15	+	66386971	66387087	60	176	1	0.334701	0.0322153	0.460138	50	117
MAP2K1	ENST00000307102	ENSG00000169032	protein_coding	1	5'UTR	chr15	+	66387088	66387189	177	278	2	0.357818	0.0253689	0.552306	50	102
MAP2K1	ENST00000307102	ENSG00000169032	protein_coding	1	5'UTR	chr15	+	66387192	66387294	281	383	3	0.355286	0.0249262	0.710159	50	103
MAP2K1	ENST00000307102	ENSG00000169032	protein_coding	1	5'UTR,CDS	chr15	+	66387296	66387381	385	470	4	0.269502	0.0339043	0.866026	50	86
MAP2K1	ENST00000307102	ENSG00000169032	protein_coding	2	CDS	chr15	+	66435079	66435183	569	673	6	0.26526	0.0330284	0.644513	50	105
MAP2K1	ENST00000307102	ENSG00000169032	protein_coding	7	CDS	chr15	+	66485028	66485150	1168	1290	12	0.321147	0.0277019	0.557126	50	123
MAP2K1	ENST00000307102	ENSG00000169032	protein_coding	11	CDS,3'UTR	chr15	+	66490579	66490677	1582	1680	16	0.304085	0.0238485	0.610897	50	99
MAP2K1	ENST00000307102	ENSG00000169032	protein_coding	11	3'UTR	chr15	+	66490678	66490777	1681	1780	17	0.282678	0.0204647	0.654298	50	100
MAP2K1	ENST00000307102	ENSG00000169032	protein_coding	11	3'UTR	chr15	+	66490780	66490919	1783	1922	18	0.2901	0.0252607	0.774986	50	140
MAP2K1	ENST00000307102	ENSG00000169032	protein_coding	11	3'UTR	chr15	+	66490922	66491052	1925	2055	19	0.335685	0.0224259	0.685366	50	131
MAP2K1	ENST00000307102	ENSG00000169032	protein_coding	11	3'UTR	chr15	+	66491053	66491167	2056	2170	20	0.278306	0.0200711	0.629081	50	115
MAP2K1	ENST00000307102	ENSG00000169032	protein_coding	11	3'UTR	chr15	+	66491168	66491288	2171	2291	21	0.355774	0.0213884	0.791645	50	121
MAP2K1	ENST00000307102	ENSG00000169032	protein_coding	11	3'UTR	chr15	+	66491289	66491404	2292	2407	22	0.257616	0.0301338	0.591178	50	116
MAP2K1	ENST00000307102	ENSG00000169032	protein_coding	11	3'UTR	chr15	+	66491405	66491470	2408	2473	23	0.332285	0.0277233	0.261294	34	66
SNAPC5	ENST00000563480	ENSG00000174446	protein_coding	1	5'UTR,CDS	chr15	-	66497652	66497748	3	99	1	0.285554	0.035662	0.385511	50	97
RPL4	ENST00000307961	ENSG00000174444	protein_coding	10	3'UTR	chr15	-	66498472	66498586	2170	2284	23	0.331558	0.0265048	0.42195	57	115
RPL4	ENST00000307961	ENSG00000174444	protein_coding	10	3'UTR	chr15	-	66498587	66498680	2076	2169	22	0.458497	0.0186849	0.737199	50	94
RPL4	ENST00000307961	ENSG00000174444	protein_coding	10	3'UTR	chr15	-	66498686	66498775	1981	2070	21	0.427796	0.0226843	0.627454	50	90
RPL4	ENST00000307961	ENSG00000174444	protein_coding	10	3'UTR	chr15	-	66498777	66498866	1890	1979	20	0.423957	0.0280354	0.639019	50	90
RPL4	ENST00000307961	ENSG00000174444	protein_coding	10	3'UTR	chr15	-	66498870	66498978	1778	1886	19	0.427274	0.0249476	0.396509	50	109
RPL4	ENST00000307961	ENSG00000174444	protein_coding	10	3'UTR	chr15	-	66498979	66499072	1684	1777	18	0.391486	0.0237973	0.404083	50	94
RPL4	ENST00000307961	ENSG00000174444	protein_coding	10	3'UTR	chr15	-	66499073	66499184	1572	1683	17	0.35579	0.0261704	0.555003	50	112
RPL4	ENST00000307961	ENSG00000174444	protein_coding	10	3'UTR	chr15	-	66499188	66499319	1437	1568	16	0.376393	0.0220532	0.767536	50	132
RPL4	ENST00000307961	ENSG00000174444	protein_coding	10	CDS,3'UTR	chr15	-	66499320	66499417	1339	1436	15	0.231563	0.0271366	0.910479	50	98
RPL4	ENST00000307961	ENSG00000174444	protein_coding	10	CDS	chr15	-	66499418	66499489	1267	1338	14	0.181643	0.0306379	0.94728	50	72
RPL4	ENST00000307961	ENSG00000174444	protein_coding	10	CDS	chr15	-	66499492	66499599	1157	1264	13	0.25568	0.0309865	0.984926	50	108
RPL4	ENST00000307961	ENSG00000174444	protein_coding	9	CDS	chr15	-	66500088	66500165	994	1071	11	0.138632	0.0314775	0.952715	50	78
SNORD18C	ENST00000362704	ENSG00000199574	snoRNA	1	snoRNA	chr15	-	66501250	66501313	6	69	1	0.32215	0.0290469	0.452431	26	64
RPL4	ENST00000307961	ENSG00000174444	protein_coding	6	CDS	chr15	-	66501408	66501497	619	708	7	0.211672	0.028254	0.970383	50	90
SNORD16	ENST00000362803	ENSG00000199673	snoRNA	1	snoRNA	chr15	-	66502812	66502908	3	99	1	0.623519	0.0192324	0.904315	44	97
SNORD18A	ENST00000363753	ENSG00000200623	snoRNA	1	snoRNA	chr15	-	66503244	66503314	1	71	1	0.381203	0.0308074	0.461477	30	71
RPL4	ENST00000307961	ENSG00000174444	protein_coding	2	CDS	chr15	-	66503389	66503476	122	209	2	0.263061	0.0313658	0.985372	50	88
ZWILCH	ENST00000307897	ENSG00000174442	protein_coding	5	CDS	chr15	+	66518925	66519031	380	486	5	0.312406	0.0236588	0.558588	50	107
ZWILCH	ENST00000307897	ENSG00000174442	protein_coding	13	CDS	chr15	+	66532280	66532380	1202	1302	13	0.225173	0.0286075	0.650266	50	101
ZWILCH	ENST00000307897	ENSG00000174442	protein_coding	16	CDS	chr15	+	66537174	66537255	1498	1579	16	0.251058	0.0292012	0.512023	50	82
ZWILCH	ENST00000307897	ENSG00000174442	protein_coding	19	3'UTR	chr15	+	66548392	66548473	1857	1938	20	0.251524	0.0244954	0.742995	50	82
ZWILCH	ENST00000307897	ENSG00000174442	protein_coding	19	3'UTR	chr15	+	66548474	66548569	1939	2034	21	0.311519	0.019973	0.727224	50	96
ZWILCH	ENST00000307897	ENSG00000174442	protein_coding	19	3'UTR	chr15	+	66548571	66548658	2036	2123	22	0.233918	0.0276722	0.608214	50	88
ZWILCH	ENST00000307897	ENSG00000174442	protein_coding	19	3'UTR	chr15	+	66548659	66548749	2124	2214	23	0.307458	0.0247141	0.69318	50	91
ZWILCH	ENST00000307897	ENSG00000174442	protein_coding	19	3'UTR	chr15	+	66548751	66548858	2216	2323	24	0.230465	0.0271775	0.731419	50	108
ZWILCH	ENST00000307897	ENSG00000174442	protein_coding	19	3'UTR	chr15	+	66548859	66548961	2324	2426	25	0.27826	0.0289443	0.827397	50	103
ZWILCH	ENST00000307897	ENSG00000174442	protein_coding	19	3'UTR	chr15	+	66548962	66549081	2427	2546	26	0.262385	0.0264888	0.648815	50	120
ZWILCH	ENST00000307897	ENSG00000174442	protein_coding	19	3'UTR	chr15	+	66549083	66549194	2548	2659	27	0.271457	0.0246485	0.811757	50	112
ZWILCH	ENST00000307897	ENSG00000174442	protein_coding	19	3'UTR	chr15	+	66549195	66549303	2660	2768	28	0.268365	0.0302087	0.836506	50	109
ZWILCH	ENST00000307897	ENSG00000174442	protein_coding	19	3'UTR	chr15	+	66549307	66549424	2772	2889	29	0.277676	0.0299522	0.731016	50	118
ZWILCH	ENST00000307897	ENSG00000174442	protein_coding	19	3'UTR	chr15	+	66549427	66549475	2892	2940	30	0.436978	0.0241074	0.495398	27	49
SMAD6	ENST00000288840	ENSG00000137834	protein_coding	1	5'UTR	chr15	+	66702529	66702625	294	390	1	0.326761	0.031746	0.484276	50	97
SMAD6	ENST00000288840	ENSG00000137834	protein_coding	1	5'UTR	chr15	+	66702626	66702767	391	532	2	0.281774	0.0309811	0.329277	50	142
SMAD6	ENST00000288840	ENSG00000137834	protein_coding	1	5'UTR	chr15	+	66702771	66702889	536	654	3	0.303966	0.0321625	0.36826	48	119
SMAD3	ENST00000327367	ENSG00000166949	protein_coding	1	5'UTR	chr15	+	67065666	67065792	65	191	1	0.316155	0.0306849	0.297262	50	127
SMAD3	ENST00000327367	ENSG00000166949	protein_coding	1	5'UTR	chr15	+	67065795	67065875	194	274	2	0.305831	0.0300971	0.519193	50	81
SMAD3	ENST00000327367	ENSG00000166949	protein_coding	1	5'UTR	chr15	+	67065876	67065974	275	373	3	0.30088	0.0284199	0.622681	50	99
SMAD3	ENST00000327367	ENSG00000166949	protein_coding	1	5'UTR	chr15	+	67065976	67066070	375	469	4	0.383743	0.024267	0.61149	50	95
SMAD3	ENST00000327367	ENSG00000166949	protein_coding	1	5'UTR	chr15	+	67066071	67066151	470	550	5	0.341375	0.0214453	0.636183	50	81
SMAD3	ENST00000327367	ENSG00000166949	protein_coding	1	5'UTR,CDS	chr15	+	67066153	67066252	552	651	6	0.267374	0.0287074	0.499678	50	100
SMAD3	ENST00000327367	ENSG00000166949	protein_coding	1	CDS	chr15	+	67066255	67066338	654	737	7	0.211505	0.0338952	0.583029	50	84
SMAD3	ENST00000327367	ENSG00000166949	protein_coding	2	CDS	chr15	+	67164973	67165065	838	930	9	0.298819	0.0274691	0.770322	50	93
SMAD3	ENST00000327367	ENSG00000166949	protein_coding	6	CDS	chr15	+	67181284	67181370	1255	1341	14	0.386932	0.0257583	0.700186	50	87
SMAD3	ENST00000327367	ENSG00000166949	protein_coding	7	CDS	chr15	+	67184743	67184842	1441	1540	16	0.252374	0.0280946	0.585951	50	100
SMAD3	ENST00000327367	ENSG00000166949	protein_coding	9	CDS	chr15	+	67190432	67190532	1727	1827	19	0.275331	0.0267394	0.55651	50	101
SMAD3	ENST00000327367	ENSG00000166949	protein_coding	9	3'UTR	chr15	+	67190535	67190639	1830	1934	20	0.275977	0.025971	0.664807	50	105
SMAD3	ENST00000327367	ENSG00000166949	protein_coding	9	3'UTR	chr15	+	67190640	67190733	1935	2028	21	0.345141	0.0237697	0.806082	50	94
SMAD3	ENST00000327367	ENSG00000166949	protein_coding	9	3'UTR	chr15	+	67190734	67190829	2029	2124	22	0.356782	0.0229883	0.775926	50	96
SMAD3	ENST00000327367	ENSG00000166949	protein_coding	9	3'UTR	chr15	+	67190830	67190925	2125	2220	23	0.336384	0.0190938	0.752167	50	96
SMAD3	ENST00000327367	ENSG00000166949	protein_coding	9	3'UTR	chr15	+	67190926	67191023	2221	2318	24	0.323757	0.0227941	0.781874	50	98
SMAD3	ENST00000327367	ENSG00000166949	protein_coding	9	3'UTR	chr15	+	67191026	67191110	2321	2405	25	0.372856	0.0236701	0.664601	50	85
SMAD3	ENST00000327367	ENSG00000166949	protein_coding	9	3'UTR	chr15	+	67191114	67191211	2409	2506	26	0.462129	0.0226708	0.759736	50	98
SMAD3	ENST00000327367	ENSG00000166949	protein_coding	9	3'UTR	chr15	+	67191212	67191315	2507	2610	27	0.333391	0.0256328	0.64427	50	104
SMAD3	ENST00000327367	ENSG00000166949	protein_coding	9	3'UTR	chr15	+	67191318	67191425	2613	2720	28	0.3566	0.025244	0.798634	50	108
SMAD3	ENST00000327367	ENSG00000166949	protein_coding	9	3'UTR	chr15	+	67191426	67191549	2721	2844	29	0.380118	0.0223029	0.711963	50	124
SMAD3	ENST00000327367	ENSG00000166949	protein_coding	9	3'UTR	chr15	+	67191550	67191655	2845	2950	30	0.312828	0.0247527	0.45208	50	106
SMAD3	ENST00000327367	ENSG00000166949	protein_coding	9	3'UTR	chr15	+	67191657	67191734	2952	3029	31	0.290537	0.0252839	0.445094	50	78
SMAD3	ENST00000327367	ENSG00000166949	protein_coding	9	3'UTR	chr15	+	67191735	67191835	3030	3130	32	0.413463	0.020919	0.625249	50	101
SMAD3	ENST00000327367	ENSG00000166949	protein_coding	9	3'UTR	chr15	+	67191836	67191932	3131	3227	33	0.360271	0.0235097	0.669861	50	97
SMAD3	ENST00000327367	ENSG00000166949	protein_coding	9	3'UTR	chr15	+	67191933	67192016	3228	3311	34	0.317181	0.0247255	0.511424	50	84
SMAD3	ENST00000327367	ENSG00000166949	protein_coding	9	3'UTR	chr15	+	67192017	67192131	3312	3426	35	0.357297	0.0257889	0.746023	50	115
SMAD3	ENST00000327367	ENSG00000166949	protein_coding	9	3'UTR	chr15	+	67192135	67192251	3430	3546	36	0.30063	0.0239148	0.506817	50	117
SMAD3	ENST00000327367	ENSG00000166949	protein_coding	9	3'UTR	chr15	+	67192255	67192350	3550	3645	37	0.349489	0.0238022	0.516199	50	96
SMAD3	ENST00000327367	ENSG00000166949	protein_coding	9	3'UTR	chr15	+	67192353	67192443	3648	3738	38	0.306496	0.0228838	0.67654	50	91
SMAD3	ENST00000327367	ENSG00000166949	protein_coding	9	3'UTR	chr15	+	67192444	67192541	3739	3836	39	0.390221	0.0213009	0.590171	50	98
SMAD3	ENST00000327367	ENSG00000166949	protein_coding	9	3'UTR	chr15	+	67192542	67192640	3837	3935	40	0.372492	0.0220931	0.532842	50	99
SMAD3	ENST00000327367	ENSG00000166949	protein_coding	9	3'UTR	chr15	+	67192641	67192752	3936	4047	41	0.389879	0.019623	0.696184	50	112
SMAD3	ENST00000327367	ENSG00000166949	protein_coding	9	3'UTR	chr15	+	67192753	67192865	4048	4160	42	0.411763	0.0229524	0.759919	50	113
SMAD3	ENST00000327367	ENSG00000166949	protein_coding	9	3'UTR	chr15	+	67192866	67192987	4161	4282	43	0.29115	0.0254817	0.543345	50	122
SMAD3	ENST00000327367	ENSG00000166949	protein_coding	9	3'UTR	chr15	+	67192988	67193090	4283	4385	44	0.291851	0.0238032	0.713647	50	103
SMAD3	ENST00000327367	ENSG00000166949	protein_coding	9	3'UTR	chr15	+	67193091	67193198	4386	4493	45	0.264133	0.0250363	0.48625	50	108
SMAD3	ENST00000327367	ENSG00000166949	protein_coding	9	3'UTR	chr15	+	67193202	67193309	4497	4604	46	0.416713	0.0213708	0.754131	50	108
SMAD3	ENST00000327367	ENSG00000166949	protein_coding	9	3'UTR	chr15	+	67193310	67193400	4605	4695	47	0.405735	0.0228755	0.845919	50	91
SMAD3	ENST00000327367	ENSG00000166949	protein_coding	9	3'UTR	chr15	+	67193401	67193485	4696	4780	48	0.36813	0.0268087	0.653478	50	85
SMAD3	ENST00000327367	ENSG00000166949	protein_coding	9	3'UTR	chr15	+	67193487	67193589	4782	4884	49	0.319541	0.0249555	0.525814	50	103
SMAD3	ENST00000327367	ENSG00000166949	protein_coding	9	3'UTR	chr15	+	67193590	67193724	4885	5019	50	0.387675	0.0175526	0.718113	50	135
SMAD3	ENST00000327367	ENSG00000166949	protein_coding	9	3'UTR	chr15	+	67193732	67193839	5027	5134	51	0.453987	0.0219381	0.857593	50	108
SMAD3	ENST00000327367	ENSG00000166949	protein_coding	9	3'UTR	chr15	+	67193841	67193948	5136	5243	52	0.311156	0.0257927	0.496137	50	108
SMAD3	ENST00000327367	ENSG00000166949	protein_coding	9	3'UTR	chr15	+	67193949	67194054	5244	5349	53	0.349801	0.022266	0.581873	50	106
SMAD3	ENST00000327367	ENSG00000166949	protein_coding	9	3'UTR	chr15	+	67194055	67194154	5350	5449	54	0.333227	0.0235899	0.606762	50	100
SMAD3	ENST00000327367	ENSG00000166949	protein_coding	9	3'UTR	chr15	+	67194155	67194249	5450	5544	55	0.317752	0.0249231	0.598913	50	95
SMAD3	ENST00000327367	ENSG00000166949	protein_coding	9	3'UTR	chr15	+	67194250	67194341	5545	5636	56	0.263944	0.028082	0.588031	50	92
SMAD3	ENST00000327367	ENSG00000166949	protein_coding	9	3'UTR	chr15	+	67194342	67194440	5637	5735	57	0.294062	0.0268265	0.657581	50	99
SMAD3	ENST00000327367	ENSG00000166949	protein_coding	9	3'UTR	chr15	+	67194441	67194560	5736	5855	58	0.312981	0.0289995	0.668972	50	120
SMAD3	ENST00000327367	ENSG00000166949	protein_coding	9	3'UTR	chr15	+	67194561	67194662	5856	5957	59	0.350113	0.0242402	0.649374	50	102
SMAD3	ENST00000327367	ENSG00000166949	protein_coding	9	3'UTR	chr15	+	67194663	67194763	5958	6058	60	0.400247	0.0236654	0.70312	50	101
SMAD3	ENST00000327367	ENSG00000166949	protein_coding	9	3'UTR	chr15	+	67194765	67194855	6060	6150	61	0.371292	0.0253617	0.742002	50	91
SMAD3	ENST00000327367	ENSG00000166949	protein_coding	9	3'UTR	chr15	+	67194856	67194968	6151	6263	62	0.31257	0.0238145	0.698946	50	113
SMAD3	ENST00000327367	ENSG00000166949	protein_coding	9	3'UTR	chr15	+	67194971	67195079	6266	6374	63	0.283304	0.0283068	0.603857	50	109
SMAD3	ENST00000327367	ENSG00000166949	protein_coding	9	3'UTR	chr15	+	67195080	67195139	6375	6434	64	0.294344	0.0339096	0.571061	28	60
AAGAB	ENST00000261880	ENSG00000103591	protein_coding	10	3'UTR	chr15	-	67201684	67201787	2012	2115	20	0.285994	0.0276664	0.404046	50	104
AAGAB	ENST00000261880	ENSG00000103591	protein_coding	10	3'UTR	chr15	-	67201795	67201909	1890	2004	19	0.316633	0.0264191	0.665079	50	115
AAGAB	ENST00000261880	ENSG00000103591	protein_coding	10	3'UTR	chr15	-	67201911	67201998	1801	1888	18	0.363259	0.0203797	0.519797	50	88
AAGAB	ENST00000261880	ENSG00000103591	protein_coding	10	3'UTR	chr15	-	67202000	67202109	1690	1799	17	0.381543	0.0181239	0.628601	50	110
AAGAB	ENST00000261880	ENSG00000103591	protein_coding	10	3'UTR	chr15	-	67202110	67202224	1575	1689	16	0.263513	0.0268337	0.687757	50	115
AAGAB	ENST00000261880	ENSG00000103591	protein_coding	10	3'UTR	chr15	-	67202225	67202327	1472	1574	15	0.32443	0.0232811	0.8436	50	103
AAGAB	ENST00000261880	ENSG00000103591	protein_coding	10	3'UTR	chr15	-	67202332	67202458	1341	1467	14	0.380251	0.0218199	0.835503	50	127
AAGAB	ENST00000261880	ENSG00000103591	protein_coding	10	3'UTR	chr15	-	67202459	67202554	1245	1340	13	0.249394	0.026758	0.578715	50	96
AAGAB	ENST00000261880	ENSG00000103591	protein_coding	10	3'UTR	chr15	-	67202559	67202693	1106	1240	12	0.286388	0.0269536	0.687825	50	135
AAGAB	ENST00000261880	ENSG00000103591	protein_coding	10	3'UTR	chr15	-	67202694	67202796	1003	1105	11	0.261323	0.0252022	0.697058	50	103
AAGAB	ENST00000261880	ENSG00000103591	protein_coding	2	CDS	chr15	-	67236720	67236820	104	204	2	0.244845	0.0319136	0.350667	50	101
AAGAB	ENST00000261880	ENSG00000103591	protein_coding	1	5'UTR,CDS	chr15	-	67254559	67254656	6	103	1	0.351143	0.0303329	0.594959	50	98
C15orf61	ENST00000342683	ENSG00000189227	protein_coding	1	CDS	chr15	+	67521341	67521440	211	310	1	0.393144	0.0248893	0.387828	50	100
C15orf61	ENST00000342683	ENSG00000189227	protein_coding	1	CDS	chr15	+	67521441	67521526	311	396	2	0.366295	0.0267209	0.336882	50	86
C15orf61	ENST00000342683	ENSG00000189227	protein_coding	2	CDS,3'UTR	chr15	+	67526448	67526578	495	625	4	0.336322	0.0294363	0.260231	66	131
PIAS1	ENST00000249636	ENSG00000033800	protein_coding	2	CDS	chr15	+	68086374	68086461	105	192	2	0.313062	0.0289529	0.774277	50	88
PIAS1	ENST00000249636	ENSG00000033800	protein_coding	2	CDS	chr15	+	68086463	68086544	194	275	3	0.216652	0.0325146	0.642529	50	82
PIAS1	ENST00000249636	ENSG00000033800	protein_coding	2	CDS	chr15	+	68086550	68086633	281	364	4	0.277277	0.0377299	0.610954	50	84
PIAS1	ENST00000249636	ENSG00000033800	protein_coding	2	CDS	chr15	+	68086634	68086712	365	443	5	0.325964	0.0331231	0.564634	50	79
PIAS1	ENST00000249636	ENSG00000033800	protein_coding	6	CDS	chr15	+	68146578	68146652	718	792	9	0.301919	0.0316925	0.608351	50	75
PIAS1	ENST00000249636	ENSG00000033800	protein_coding	10	CDS	chr15	+	68175650	68175744	1195	1289	14	0.250255	0.0321459	0.435442	50	95
PIAS1	ENST00000249636	ENSG00000033800	protein_coding	11	CDS	chr15	+	68176540	68176629	1379	1468	16	0.223289	0.030398	0.441684	50	90
PIAS1	ENST00000249636	ENSG00000033800	protein_coding	12	CDS	chr15	+	68181260	68181336	1542	1618	18	0.268123	0.0340931	0.352963	50	77
PIAS1	ENST00000249636	ENSG00000033800	protein_coding	14	CDS	chr15	+	68187580	68187683	1713	1816	20	0.275832	0.0312854	0.440716	50	104
PIAS1	ENST00000249636	ENSG00000033800	protein_coding	14	CDS	chr15	+	68187684	68187763	1817	1896	21	0.25925	0.0287376	0.447834	50	80
PIAS1	ENST00000249636	ENSG00000033800	protein_coding	14	CDS,3'UTR	chr15	+	68187766	68187852	1899	1985	22	0.3442	0.028959	0.487146	50	87
PIAS1	ENST00000249636	ENSG00000033800	protein_coding	14	3'UTR	chr15	+	68187854	68187942	1987	2075	23	0.331003	0.0303457	0.342795	50	89
PIAS1	ENST00000249636	ENSG00000033800	protein_coding	14	3'UTR	chr15	+	68187944	68188053	2077	2186	24	0.419921	0.0240628	0.567838	50	110
PIAS1	ENST00000249636	ENSG00000033800	protein_coding	14	3'UTR	chr15	+	68188054	68188115	2187	2248	25	0.475965	0.0179878	0.409086	50	62
PIAS1	ENST00000249636	ENSG00000033800	protein_coding	14	3'UTR	chr15	+	68188116	68188254	2249	2387	26	0.323672	0.0291038	0.339295	50	139
PIAS1	ENST00000249636	ENSG00000033800	protein_coding	14	3'UTR	chr15	+	68188259	68188390	2392	2523	27	0.314831	0.0299966	0.483963	50	132
PIAS1	ENST00000249636	ENSG00000033800	protein_coding	14	3'UTR	chr15	+	68188396	68188534	2529	2667	28	0.335956	0.0337415	0.370024	50	139
PIAS1	ENST00000249636	ENSG00000033800	protein_coding	14	3'UTR	chr15	+	68189206	68189320	3339	3453	30	0.424411	0.0257025	0.403891	50	115
CLN6	ENST00000249806	ENSG00000128973	protein_coding	7	3'UTR	chr15	-	68207001	68207139	2081	2219	19	0.331661	0.0268974	0.543175	72	139
CLN6	ENST00000249806	ENSG00000128973	protein_coding	7	3'UTR	chr15	-	68207140	68207237	1983	2080	18	0.428611	0.02141	0.638969	50	98
CLN6	ENST00000249806	ENSG00000128973	protein_coding	7	3'UTR	chr15	-	68207238	68207340	1880	1982	17	0.407078	0.0213541	0.508056	50	103
CLN6	ENST00000249806	ENSG00000128973	protein_coding	7	3'UTR	chr15	-	68207341	68207418	1802	1879	16	0.399894	0.0185168	0.421048	50	78
CLN6	ENST00000249806	ENSG00000128973	protein_coding	7	3'UTR	chr15	-	68207421	68207512	1708	1799	15	0.448604	0.0171197	0.647603	50	92
CLN6	ENST00000249806	ENSG00000128973	protein_coding	7	3'UTR	chr15	-	68207513	68207640	1580	1707	14	0.399833	0.0201686	0.566385	50	128
CLN6	ENST00000249806	ENSG00000128973	protein_coding	7	3'UTR	chr15	-	68207641	68207724	1496	1579	13	0.391091	0.0236857	0.849367	50	84
CLN6	ENST00000249806	ENSG00000128973	protein_coding	7	3'UTR	chr15	-	68207727	68207838	1382	1493	12	0.355965	0.0221663	0.762045	50	112
CLN6	ENST00000249806	ENSG00000128973	protein_coding	7	3'UTR	chr15	-	68207839	68207956	1264	1381	11	0.341403	0.0269719	0.736913	50	118
CLN6	ENST00000249806	ENSG00000128973	protein_coding	7	CDS	chr15	-	68208278	68208366	854	942	9	0.287128	0.0296938	0.512626	50	89
CLN6	ENST00000249806	ENSG00000128973	protein_coding	4	CDS	chr15	-	68211749	68211839	466	556	5	0.386817	0.0277873	0.597802	50	91
ENSG00000260007	ENST00000562767	ENSG00000260007	protein_coding	1	5'UTR,CDS	chr15	-	68229559	68229663	56	160	1	0.303566	0.0267649	0.454185	50	105
CLN6	ENST00000249806	ENSG00000128973	protein_coding	1	5'UTR,CDS	chr15	-	68229559	68229663	66	170	1	0.303566	0.0267649	0.454185	50	105
FEM1B	ENST00000306917	ENSG00000169018	protein_coding	1	5'UTR	chr15	+	68278103	68278206	359	462	1	0.358001	0.0252386	0.602129	50	104
FEM1B	ENST00000306917	ENSG00000169018	protein_coding	1	5'UTR	chr15	+	68278212	68278378	468	634	2	0.426385	0.0255842	0.597421	50	167
FEM1B	ENST00000306917	ENSG00000169018	protein_coding	1	5'UTR,CDS	chr15	+	68278380	68278496	636	752	3	0.360679	0.0258433	0.60741	50	117
FEM1B	ENST00000306917	ENSG00000169018	protein_coding	1	CDS	chr15	+	68278500	68278588	756	844	4	0.384543	0.0230572	0.633829	50	89
FEM1B	ENST00000306917	ENSG00000169018	protein_coding	2	CDS	chr15	+	68289642	68289728	957	1043	6	0.311205	0.024222	0.524586	50	87
FEM1B	ENST00000306917	ENSG00000169018	protein_coding	2	CDS	chr15	+	68289729	68289821	1044	1136	7	0.275546	0.026749	0.401958	50	93
FEM1B	ENST00000306917	ENSG00000169018	protein_coding	2	CDS	chr15	+	68289822	68289910	1137	1225	8	0.301329	0.0291365	0.524798	50	89
FEM1B	ENST00000306917	ENSG00000169018	protein_coding	2	CDS	chr15	+	68289911	68290020	1226	1335	9	0.304627	0.028505	0.662616	50	110
FEM1B	ENST00000306917	ENSG00000169018	protein_coding	2	CDS	chr15	+	68290022	68290131	1337	1446	10	0.315764	0.0265691	0.771636	50	110
FEM1B	ENST00000306917	ENSG00000169018	protein_coding	2	CDS	chr15	+	68290132	68290224	1447	1539	11	0.247368	0.0287485	0.598609	50	93
FEM1B	ENST00000306917	ENSG00000169018	protein_coding	2	CDS	chr15	+	68290225	68290315	1540	1630	12	0.261729	0.028671	0.579297	50	91
FEM1B	ENST00000306917	ENSG00000169018	protein_coding	2	CDS	chr15	+	68290317	68290430	1632	1745	13	0.254023	0.0275852	0.621934	50	114
FEM1B	ENST00000306917	ENSG00000169018	protein_coding	2	CDS	chr15	+	68290434	68290526	1749	1841	14	0.253126	0.0290669	0.702176	50	93
FEM1B	ENST00000306917	ENSG00000169018	protein_coding	2	CDS	chr15	+	68290527	68290627	1842	1942	15	0.266863	0.0322504	0.544425	50	101
FEM1B	ENST00000306917	ENSG00000169018	protein_coding	2	CDS	chr15	+	68290628	68290727	1943	2042	16	0.3048	0.0303055	0.509612	50	100
FEM1B	ENST00000306917	ENSG00000169018	protein_coding	2	CDS	chr15	+	68290728	68290807	2043	2122	17	0.255428	0.0264429	0.460468	50	80
FEM1B	ENST00000306917	ENSG00000169018	protein_coding	2	CDS	chr15	+	68290813	68290903	2128	2218	18	0.317594	0.0263293	0.687506	50	91
FEM1B	ENST00000306917	ENSG00000169018	protein_coding	2	CDS	chr15	+	68290904	68291011	2219	2326	19	0.301351	0.0267255	0.595422	50	108
FEM1B	ENST00000306917	ENSG00000169018	protein_coding	2	CDS	chr15	+	68291015	68291093	2330	2408	20	0.274365	0.0311527	0.42544	50	79
FEM1B	ENST00000306917	ENSG00000169018	protein_coding	2	CDS	chr15	+	68291094	68291189	2409	2504	21	0.308536	0.0300329	0.719926	50	96
FEM1B	ENST00000306917	ENSG00000169018	protein_coding	2	CDS,3'UTR	chr15	+	68291190	68291291	2505	2606	22	0.313989	0.0268888	0.631029	50	102
FEM1B	ENST00000306917	ENSG00000169018	protein_coding	2	3'UTR	chr15	+	68291296	68291399	2611	2714	23	0.348414	0.0276981	0.742845	50	104
FEM1B	ENST00000306917	ENSG00000169018	protein_coding	2	3'UTR	chr15	+	68291400	68291514	2715	2829	24	0.328173	0.0272724	0.563427	50	115
FEM1B	ENST00000306917	ENSG00000169018	protein_coding	2	3'UTR	chr15	+	68291515	68291625	2830	2940	25	0.272746	0.0295978	0.639275	50	111
FEM1B	ENST00000306917	ENSG00000169018	protein_coding	2	3'UTR	chr15	+	68291627	68291728	2942	3043	26	0.299792	0.0269603	0.530365	50	102
FEM1B	ENST00000306917	ENSG00000169018	protein_coding	2	3'UTR	chr15	+	68291729	68291831	3044	3146	27	0.347414	0.0279811	0.664483	50	103
FEM1B	ENST00000306917	ENSG00000169018	protein_coding	2	3'UTR	chr15	+	68291833	68291932	3148	3247	28	0.318275	0.0260498	0.470328	50	100
FEM1B	ENST00000306917	ENSG00000169018	protein_coding	2	3'UTR	chr15	+	68291936	68292041	3251	3356	29	0.392406	0.0210186	0.664017	50	106
FEM1B	ENST00000306917	ENSG00000169018	protein_coding	2	3'UTR	chr15	+	68292042	68292156	3357	3471	30	0.391304	0.0276216	0.757766	50	115
FEM1B	ENST00000306917	ENSG00000169018	protein_coding	2	3'UTR	chr15	+	68292157	68292263	3472	3578	31	0.347354	0.0245392	0.661003	50	107
FEM1B	ENST00000306917	ENSG00000169018	protein_coding	2	3'UTR	chr15	+	68292265	68292368	3580	3683	32	0.280924	0.0278701	0.710259	50	104
FEM1B	ENST00000306917	ENSG00000169018	protein_coding	2	3'UTR	chr15	+	68292369	68292488	3684	3803	33	0.313227	0.0281165	0.661341	50	120
FEM1B	ENST00000306917	ENSG00000169018	protein_coding	2	3'UTR	chr15	+	68292490	68292593	3805	3908	34	0.32686	0.0234146	0.617927	50	104
FEM1B	ENST00000306917	ENSG00000169018	protein_coding	2	3'UTR	chr15	+	68292594	68292700	3909	4015	35	0.419221	0.0236486	0.679965	50	107
FEM1B	ENST00000306917	ENSG00000169018	protein_coding	2	3'UTR	chr15	+	68292701	68292797	4016	4112	36	0.376941	0.0241125	0.607077	50	97
FEM1B	ENST00000306917	ENSG00000169018	protein_coding	2	3'UTR	chr15	+	68292798	68292886	4113	4201	37	0.33359	0.0278208	0.633338	50	89
FEM1B	ENST00000306917	ENSG00000169018	protein_coding	2	3'UTR	chr15	+	68292888	68293003	4203	4318	38	0.388763	0.0240524	0.775936	50	116
FEM1B	ENST00000306917	ENSG00000169018	protein_coding	2	3'UTR	chr15	+	68293004	68293116	4319	4431	39	0.396974	0.0235795	0.795093	50	113
FEM1B	ENST00000306917	ENSG00000169018	protein_coding	2	3'UTR	chr15	+	68293118	68293214	4433	4529	40	0.355948	0.0240841	0.722842	50	97
FEM1B	ENST00000306917	ENSG00000169018	protein_coding	2	3'UTR	chr15	+	68293215	68293328	4530	4643	41	0.342629	0.023717	0.685051	50	114
FEM1B	ENST00000306917	ENSG00000169018	protein_coding	2	3'UTR	chr15	+	68293329	68293415	4644	4730	42	0.247307	0.0308532	0.398437	50	87
FEM1B	ENST00000306917	ENSG00000169018	protein_coding	2	3'UTR	chr15	+	68293418	68293511	4733	4826	43	0.249295	0.0316685	0.405315	50	94
FEM1B	ENST00000306917	ENSG00000169018	protein_coding	2	3'UTR	chr15	+	68293514	68293637	4829	4952	44	0.314049	0.0289245	0.54046	50	124
FEM1B	ENST00000306917	ENSG00000169018	protein_coding	2	3'UTR	chr15	+	68293639	68293735	4954	5050	45	0.283883	0.0349529	0.441401	50	97
FEM1B	ENST00000306917	ENSG00000169018	protein_coding	2	3'UTR	chr15	+	68294322	68294454	5637	5769	47	0.314116	0.0359647	0.467053	50	133
FEM1B	ENST00000306917	ENSG00000169018	protein_coding	2	3'UTR	chr15	+	68294455	68294553	5770	5868	48	0.371673	0.0295511	0.276685	50	99
FEM1B	ENST00000306917	ENSG00000169018	protein_coding	2	3'UTR	chr15	+	68294554	68294703	5869	6018	49	0.403616	0.0293063	0.345598	50	150
FEM1B	ENST00000306917	ENSG00000169018	protein_coding	2	3'UTR	chr15	+	68295082	68295237	6397	6552	51	0.312027	0.032813	0.318937	50	156
FEM1B	ENST00000306917	ENSG00000169018	protein_coding	2	3'UTR	chr15	+	68295239	68295383	6554	6698	52	0.359489	0.029104	0.271897	64	145
ANP32A	ENST00000465139	ENSG00000140350	protein_coding	7	3'UTR	chr15	-	68778644	68778731	2244	2331	22	0.437081	0.0293835	0.533618	27	88
ANP32A	ENST00000465139	ENSG00000140350	protein_coding	7	3'UTR	chr15	-	68778733	68778857	2118	2242	21	0.342553	0.0296775	0.33498	50	125
ANP32A	ENST00000465139	ENSG00000140350	protein_coding	7	3'UTR	chr15	-	68778858	68778977	1998	2117	20	0.339131	0.0260023	0.581374	50	120
ANP32A	ENST00000465139	ENSG00000140350	protein_coding	7	3'UTR	chr15	-	68778978	68779091	1884	1997	19	0.250344	0.0219279	0.688864	50	114
ANP32A	ENST00000465139	ENSG00000140350	protein_coding	7	3'UTR	chr15	-	68779092	68779190	1785	1883	18	0.239983	0.0270248	0.806967	50	99
ANP32A	ENST00000465139	ENSG00000140350	protein_coding	7	3'UTR	chr15	-	68779193	68779299	1676	1782	17	0.381067	0.0230126	0.816417	50	107
ANP32A	ENST00000465139	ENSG00000140350	protein_coding	7	3'UTR	chr15	-	68779301	68779377	1598	1674	16	0.340954	0.0251905	0.83034	50	77
ANP32A	ENST00000465139	ENSG00000140350	protein_coding	7	3'UTR	chr15	-	68779380	68779496	1479	1595	15	0.336648	0.0256013	0.873336	50	117
ANP32A	ENST00000465139	ENSG00000140350	protein_coding	7	3'UTR	chr15	-	68779498	68779590	1385	1477	14	0.38645	0.023138	0.859719	50	93
ANP32A	ENST00000465139	ENSG00000140350	protein_coding	7	3'UTR	chr15	-	68779592	68779708	1267	1383	13	0.444962	0.01927	0.863223	50	117
ANP32A	ENST00000465139	ENSG00000140350	protein_coding	7	3'UTR	chr15	-	68779722	68779837	1138	1253	12	0.303398	0.0269175	0.80613	50	116
ANP32A	ENST00000465139	ENSG00000140350	protein_coding	7	3'UTR	chr15	-	68779838	68779990	985	1137	11	0.327058	0.0263966	0.682254	50	153
ANP32A	ENST00000465139	ENSG00000140350	protein_coding	7	3'UTR	chr15	-	68779993	68780076	899	982	10	0.431308	0.0203354	0.900406	50	84
ANP32A	ENST00000465139	ENSG00000140350	protein_coding	4	CDS	chr15	-	68784399	68784504	563	668	7	0.158745	0.0356104	0.908108	50	106
ANP32A	ENST00000465139	ENSG00000140350	protein_coding	4	CDS	chr15	-	68784505	68784587	480	562	6	0.15509	0.0359766	0.812556	50	83
ANP32A	ENST00000465139	ENSG00000140350	protein_coding	2	CDS	chr15	-	68787805	68787888	230	313	3	0.168801	0.0351371	0.864401	50	84
ANP32A	ENST00000465139	ENSG00000140350	protein_coding	1	5'UTR	chr15	-	68820773	68820895	1	123	1	0.240864	0.0270012	0.746837	50	123
GLCE	ENST00000261858	ENSG00000138604	protein_coding	3	CDS	chr15	+	69255866	69255976	287	397	3	0.26778	0.0311839	0.410826	50	111
GLCE	ENST00000261858	ENSG00000138604	protein_coding	3	CDS	chr15	+	69255977	69256055	398	476	4	0.284451	0.0343448	0.362434	50	79
GLCE	ENST00000261858	ENSG00000138604	protein_coding	3	CDS	chr15	+	69256057	69256158	478	579	5	0.31892	0.0314381	0.54199	50	102
GLCE	ENST00000261858	ENSG00000138604	protein_coding	3	CDS	chr15	+	69256159	69256284	580	705	6	0.323194	0.0320115	0.400045	50	126
GLCE	ENST00000261858	ENSG00000138604	protein_coding	3	CDS	chr15	+	69256285	69256391	706	812	7	0.299547	0.029376	0.434697	50	107
GLCE	ENST00000261858	ENSG00000138604	protein_coding	4	CDS	chr15	+	69261092	69261179	819	906	8	0.282764	0.0326774	0.266045	50	88
GLCE	ENST00000261858	ENSG00000138604	protein_coding	4	CDS	chr15	+	69261180	69261258	907	985	9	0.3184	0.0291803	0.371273	50	79
GLCE	ENST00000261858	ENSG00000138604	protein_coding	5	CDS	chr15	+	69268252	69268347	1089	1184	11	0.294888	0.0262243	0.392479	50	96
GLCE	ENST00000261858	ENSG00000138604	protein_coding	5	CDS	chr15	+	69268348	69268442	1185	1279	12	0.362856	0.0299755	0.546961	50	95
GLCE	ENST00000261858	ENSG00000138604	protein_coding	5	CDS	chr15	+	69268443	69268523	1280	1360	13	0.327479	0.0268829	0.337824	50	81
GLCE	ENST00000261858	ENSG00000138604	protein_coding	5	CDS	chr15	+	69268525	69268630	1362	1467	14	0.300986	0.0283759	0.52042	50	106
GLCE	ENST00000261858	ENSG00000138604	protein_coding	5	CDS	chr15	+	69268633	69268740	1470	1577	15	0.330571	0.0267191	0.447969	50	108
GLCE	ENST00000261858	ENSG00000138604	protein_coding	5	CDS	chr15	+	69268741	69268832	1578	1669	16	0.351035	0.0315362	0.509371	50	92
GLCE	ENST00000261858	ENSG00000138604	protein_coding	5	CDS	chr15	+	69268835	69268945	1672	1782	17	0.296332	0.0306743	0.493704	50	111
GLCE	ENST00000261858	ENSG00000138604	protein_coding	5	CDS	chr15	+	69268949	69269049	1786	1886	18	0.395647	0.0273551	0.41954	50	101
GLCE	ENST00000261858	ENSG00000138604	protein_coding	5	CDS	chr15	+	69269050	69269136	1887	1973	19	0.336484	0.0280232	0.422923	50	87
GLCE	ENST00000261858	ENSG00000138604	protein_coding	5	CDS	chr15	+	69269137	69269227	1974	2064	20	0.351494	0.0270742	0.40826	50	91
GLCE	ENST00000261858	ENSG00000138604	protein_coding	5	CDS,3'UTR	chr15	+	69269231	69269309	2068	2146	21	0.37577	0.028849	0.39045	50	79
GLCE	ENST00000261858	ENSG00000138604	protein_coding	5	3'UTR	chr15	+	69269311	69269411	2148	2248	22	0.427416	0.0241119	0.57013	50	101
GLCE	ENST00000261858	ENSG00000138604	protein_coding	5	3'UTR	chr15	+	69269422	69269519	2259	2356	23	0.380598	0.0275972	0.375235	50	98
GLCE	ENST00000261858	ENSG00000138604	protein_coding	5	3'UTR	chr15	+	69269520	69269621	2357	2458	24	0.394595	0.0222608	0.518627	50	102
GLCE	ENST00000261858	ENSG00000138604	protein_coding	5	3'UTR	chr15	+	69269626	69269731	2463	2568	25	0.465534	0.0235602	0.385077	50	106
GLCE	ENST00000261858	ENSG00000138604	protein_coding	5	3'UTR	chr15	+	69269732	69269856	2569	2693	26	0.398134	0.0295925	0.503461	50	125
GLCE	ENST00000261858	ENSG00000138604	protein_coding	5	3'UTR	chr15	+	69269857	69269951	2694	2788	27	0.346352	0.026209	0.360931	50	95
GLCE	ENST00000261858	ENSG00000138604	protein_coding	5	3'UTR	chr15	+	69269955	69270057	2792	2894	28	0.319856	0.0326602	0.542961	50	103
GLCE	ENST00000261858	ENSG00000138604	protein_coding	5	3'UTR	chr15	+	69270059	69270170	2896	3007	29	0.358842	0.0299724	0.4423	50	112
GLCE	ENST00000261858	ENSG00000138604	protein_coding	5	3'UTR	chr15	+	69270175	69270281	3012	3118	30	0.39864	0.0298153	0.356091	50	107
GLCE	ENST00000261858	ENSG00000138604	protein_coding	5	3'UTR	chr15	+	69270282	69270399	3119	3236	31	0.356928	0.0275353	0.437631	50	118
GLCE	ENST00000261858	ENSG00000138604	protein_coding	5	3'UTR	chr15	+	69270403	69270492	3240	3329	32	0.339809	0.0280646	0.507379	50	90
GLCE	ENST00000261858	ENSG00000138604	protein_coding	5	3'UTR	chr15	+	69270494	69270590	3331	3427	33	0.320541	0.0298631	0.359652	50	97
GLCE	ENST00000261858	ENSG00000138604	protein_coding	5	3'UTR	chr15	+	69270592	69270682	3429	3519	34	0.318263	0.0300595	0.231021	50	91
GLCE	ENST00000261858	ENSG00000138604	protein_coding	5	3'UTR	chr15	+	69270686	69270766	3523	3603	35	0.297599	0.030197	0.131621	50	81
GLCE	ENST00000261858	ENSG00000138604	protein_coding	5	3'UTR	chr15	+	69270767	69270859	3604	3696	36	0.283223	0.032131	0.264033	50	93
GLCE	ENST00000261858	ENSG00000138604	protein_coding	5	3'UTR	chr15	+	69270860	69271098	3697	3935	37	0.369686	0.0281268	0.210858	50	239
GLCE	ENST00000261858	ENSG00000138604	protein_coding	5	3'UTR	chr15	+	69271100	69271208	3937	4045	38	0.374551	0.0252346	0.312233	50	109
GLCE	ENST00000261858	ENSG00000138604	protein_coding	5	3'UTR	chr15	+	69271212	69271319	4049	4156	39	0.361812	0.0273975	0.452685	50	108
GLCE	ENST00000261858	ENSG00000138604	protein_coding	5	3'UTR	chr15	+	69271320	69271418	4157	4255	40	0.574075	0.0179778	0.60794	50	99
GLCE	ENST00000261858	ENSG00000138604	protein_coding	5	3'UTR	chr15	+	69271421	69271525	4258	4362	41	0.44597	0.0219815	0.652719	50	105
GLCE	ENST00000261858	ENSG00000138604	protein_coding	5	3'UTR	chr15	+	69271526	69271683	4363	4520	42	0.343814	0.0298576	0.631406	50	158
GLCE	ENST00000261858	ENSG00000138604	protein_coding	5	3'UTR	chr15	+	69271687	69271815	4524	4652	43	0.417578	0.0269526	0.561523	64	129
KIF23	ENST00000679126	ENSG00000137807	protein_coding	1	5'UTR	chr15	+	69414350	69414447	2	99	1	0.302707	0.0266329	0.760623	50	98
KIF23	ENST00000679126	ENSG00000137807	protein_coding	7	CDS	chr15	+	69423164	69423274	686	796	8	0.212883	0.0319789	0.797776	50	111
KIF23	ENST00000679126	ENSG00000137807	protein_coding	15	CDS	chr15	+	69436591	69436683	1583	1675	17	0.261276	0.033072	0.895727	50	93
KIF23	ENST00000679126	ENSG00000137807	protein_coding	16	CDS	chr15	+	69438306	69438385	1773	1852	19	0.25118	0.0360688	0.851496	50	80
KIF23	ENST00000679126	ENSG00000137807	protein_coding	17	CDS	chr15	+	69439971	69440054	1940	2023	21	0.179735	0.0363624	0.765626	50	84
KIF23	ENST00000679126	ENSG00000137807	protein_coding	18	CDS	chr15	+	69440379	69440463	2118	2202	23	0.228007	0.0343293	0.78466	50	85
KIF23	ENST00000679126	ENSG00000137807	protein_coding	19	CDS	chr15	+	69440834	69440926	2293	2385	25	0.244055	0.0297711	0.614069	50	93
KIF23	ENST00000679126	ENSG00000137807	protein_coding	19	CDS	chr15	+	69440927	69441024	2386	2483	26	0.230253	0.0333809	0.571074	50	98
KIF23	ENST00000679126	ENSG00000137807	protein_coding	20	CDS	chr15	+	69444829	69444909	2578	2658	28	0.227574	0.0327946	0.932829	50	81
KIF23	ENST00000679126	ENSG00000137807	protein_coding	20	CDS	chr15	+	69444910	69444996	2659	2745	29	0.238794	0.030299	0.755658	50	87
KIF23	ENST00000679126	ENSG00000137807	protein_coding	24	CDS,3'UTR	chr15	+	69447797	69447890	3032	3125	33	0.232751	0.0296717	0.789105	50	94
KIF23	ENST00000679126	ENSG00000137807	protein_coding	24	3'UTR	chr15	+	69447891	69447977	3126	3212	34	0.179151	0.0295187	0.731622	50	87
KIF23	ENST00000679126	ENSG00000137807	protein_coding	24	3'UTR	chr15	+	69447978	69448080	3213	3315	35	0.236465	0.0267394	0.784017	50	103
KIF23	ENST00000679126	ENSG00000137807	protein_coding	24	3'UTR	chr15	+	69448082	69448197	3317	3432	36	0.245948	0.0274144	0.822712	50	116
KIF23	ENST00000679126	ENSG00000137807	protein_coding	24	3'UTR	chr15	+	69448199	69448298	3434	3533	37	0.389202	0.0258085	0.95962	50	100
KIF23	ENST00000679126	ENSG00000137807	protein_coding	24	3'UTR	chr15	+	69448299	69448419	3534	3654	38	0.239563	0.0324604	0.564626	64	121
RPLP1	ENST00000260379	ENSG00000137818	protein_coding	1	5'UTR	chr15	+	69452818	69452917	1	100	1	0.565209	0.0140108	0.991063	50	100
RPLP1	ENST00000260379	ENSG00000137818	protein_coding	1	5'UTR,CDS	chr15	+	69452918	69453002	101	185	2	0.273932	0.0281948	0.985709	50	85
RPLP1	ENST00000260379	ENSG00000137818	protein_coding	3	CDS	chr15	+	69455185	69455284	294	393	4	0.309287	0.0191617	0.987395	50	100
TLE3	ENST00000558379	ENSG00000140332	protein_coding	13	CDS	chr15	-	70057486	70057594	1125	1233	12	0.371254	0.0288207	0.666501	50	109
TLE3	ENST00000558379	ENSG00000140332	protein_coding	12	CDS	chr15	-	70058182	70058254	956	1028	10	0.33116	0.0270177	0.483279	50	73
TLE3	ENST00000558379	ENSG00000140332	protein_coding	11	CDS	chr15	-	70058698	70058781	800	883	8	0.346324	0.0237565	0.63059	50	84
TLE3	ENST00000558379	ENSG00000140332	protein_coding	9	CDS	chr15	-	70060545	70060635	609	699	6	0.2705	0.0292903	0.438773	50	91
TLE3	ENST00000558379	ENSG00000140332	protein_coding	7	CDS	chr15	-	70066071	70066157	434	520	4	0.4509	0.0221522	0.654674	50	87
UACA	ENST00000322954	ENSG00000137831	protein_coding	19	3'UTR	chr15	-	70656955	70657025	4433	4503	49	0.417464	0.0220833	0.357341	27	71
UACA	ENST00000322954	ENSG00000137831	protein_coding	17	CDS	chr15	-	70664694	70664772	4154	4232	46	0.304738	0.0290089	0.440913	50	79
UACA	ENST00000322954	ENSG00000137831	protein_coding	16	CDS	chr15	-	70666763	70666844	3991	4072	44	0.257879	0.0320304	0.201133	50	82
UACA	ENST00000322954	ENSG00000137831	protein_coding	16	CDS	chr15	-	70666848	70666941	3894	3987	43	0.269514	0.0342608	0.188708	50	94
UACA	ENST00000322954	ENSG00000137831	protein_coding	16	CDS	chr15	-	70666946	70667046	3789	3889	42	0.290073	0.030988	0.419463	50	101
UACA	ENST00000322954	ENSG00000137831	protein_coding	16	CDS	chr15	-	70667047	70667128	3707	3788	41	0.284771	0.0318956	0.437037	50	82
UACA	ENST00000322954	ENSG00000137831	protein_coding	16	CDS	chr15	-	70667129	70667222	3613	3706	40	0.257431	0.032404	0.519092	50	94
UACA	ENST00000322954	ENSG00000137831	protein_coding	16	CDS	chr15	-	70667223	70667305	3530	3612	39	0.220003	0.0351471	0.391284	50	83
UACA	ENST00000322954	ENSG00000137831	protein_coding	16	CDS	chr15	-	70667306	70667399	3436	3529	38	0.397133	0.0229016	0.667751	50	94
UACA	ENST00000322954	ENSG00000137831	protein_coding	16	CDS	chr15	-	70667400	70667478	3357	3435	37	0.295279	0.0337712	0.290768	50	79
UACA	ENST00000322954	ENSG00000137831	protein_coding	16	CDS	chr15	-	70667479	70667569	3266	3356	36	0.360178	0.0292329	0.37241	50	91
UACA	ENST00000322954	ENSG00000137831	protein_coding	16	CDS	chr15	-	70667575	70667654	3181	3260	35	0.259253	0.0324023	0.51599	50	80
UACA	ENST00000322954	ENSG00000137831	protein_coding	16	CDS	chr15	-	70667655	70667739	3096	3180	34	0.256679	0.0302043	0.443109	50	85
UACA	ENST00000322954	ENSG00000137831	protein_coding	16	CDS	chr15	-	70667740	70667820	3015	3095	33	0.28676	0.0304227	0.579909	50	81
UACA	ENST00000322954	ENSG00000137831	protein_coding	16	CDS	chr15	-	70667821	70667912	2923	3014	32	0.298767	0.031574	0.774857	50	92
UACA	ENST00000322954	ENSG00000137831	protein_coding	16	CDS	chr15	-	70667914	70667984	2851	2921	31	0.269524	0.0296649	0.460107	50	71
UACA	ENST00000322954	ENSG00000137831	protein_coding	16	CDS	chr15	-	70667986	70668071	2764	2849	30	0.314256	0.0279172	0.677189	50	86
UACA	ENST00000322954	ENSG00000137831	protein_coding	16	CDS	chr15	-	70668072	70668158	2677	2763	29	0.311245	0.0303115	0.597155	50	87
UACA	ENST00000322954	ENSG00000137831	protein_coding	16	CDS	chr15	-	70668159	70668245	2590	2676	28	0.280225	0.0302823	0.505385	50	87
UACA	ENST00000322954	ENSG00000137831	protein_coding	16	CDS	chr15	-	70668247	70668340	2495	2588	27	0.260204	0.0310091	0.433552	50	94
UACA	ENST00000322954	ENSG00000137831	protein_coding	16	CDS	chr15	-	70668341	70668428	2407	2494	26	0.309807	0.0333554	0.41219	50	88
UACA	ENST00000322954	ENSG00000137831	protein_coding	16	CDS	chr15	-	70668429	70668516	2319	2406	25	0.348087	0.0290392	0.340722	50	88
UACA	ENST00000322954	ENSG00000137831	protein_coding	16	CDS	chr15	-	70668521	70668599	2236	2314	24	0.319809	0.0310898	0.46494	50	79
UACA	ENST00000322954	ENSG00000137831	protein_coding	16	CDS	chr15	-	70668600	70668688	2147	2235	23	0.243442	0.0361413	0.392636	50	89
UACA	ENST00000322954	ENSG00000137831	protein_coding	16	CDS	chr15	-	70668689	70668771	2064	2146	22	0.320465	0.0268576	0.517409	50	83
UACA	ENST00000322954	ENSG00000137831	protein_coding	16	CDS	chr15	-	70668773	70668862	1973	2062	21	0.300511	0.0282591	0.474021	50	90
UACA	ENST00000322954	ENSG00000137831	protein_coding	16	CDS	chr15	-	70668863	70668960	1875	1972	20	0.261148	0.0381456	0.238975	50	98
UACA	ENST00000322954	ENSG00000137831	protein_coding	16	CDS	chr15	-	70668962	70669050	1785	1873	19	0.292429	0.0328393	0.354535	50	89
UACA	ENST00000322954	ENSG00000137831	protein_coding	16	CDS	chr15	-	70669051	70669132	1703	1784	18	0.237321	0.0333663	0.48808	50	82
UACA	ENST00000322954	ENSG00000137831	protein_coding	16	CDS	chr15	-	70669134	70669224	1611	1701	17	0.234927	0.034881	0.371887	50	91
UACA	ENST00000322954	ENSG00000137831	protein_coding	16	CDS	chr15	-	70669227	70669312	1523	1608	16	0.276387	0.0312305	0.466199	50	86
UACA	ENST00000322954	ENSG00000137831	protein_coding	16	CDS	chr15	-	70669313	70669400	1435	1522	15	0.280202	0.0310913	0.300602	50	88
UACA	ENST00000322954	ENSG00000137831	protein_coding	11	CDS	chr15	-	70678107	70678205	1044	1142	11	0.266239	0.0323573	0.403706	50	99
UACA	ENST00000322954	ENSG00000137831	protein_coding	7	CDS	chr15	-	70687544	70687635	658	749	7	0.332816	0.0298771	0.601947	50	92
UACA	ENST00000322954	ENSG00000137831	protein_coding	2	CDS	chr15	-	70699535	70699630	260	355	3	0.303688	0.0276672	0.575143	50	96
UACA	ENST00000322954	ENSG00000137831	protein_coding	1	5'UTR,CDS	chr15	-	70763395	70763494	65	164	1	0.368034	0.0233661	0.607165	50	100
LARP6	ENST00000299213	ENSG00000166173	protein_coding	1	CDS	chr15	-	70853942	70854052	106	216	2	0.285978	0.0289363	0.710666	50	111
LARP6	ENST00000299213	ENSG00000166173	protein_coding	1	5'UTR,CDS	chr15	-	70854053	70854157	1	105	1	0.386995	0.0197876	0.76436	50	105
LRRC49	ENST00000260382	ENSG00000137821	protein_coding	5	CDS	chr15	+	70904559	70904674	373	488	1	0.362233	0.0369836	0.452856	50	116
LRRC49	ENST00000260382	ENSG00000137821	protein_coding	7	CDS	chr15	+	70919056	70919166	643	753	3	0.338444	0.0357111	0.157621	50	111
HMGB1P6	ENST00000569046	ENSG00000259781	processed_pseudogene	1	other	chr15	-	71164770	71164888	528	646	4	0.152823	0.0358835	0.522966	62	119
HMGB1P6	ENST00000569046	ENSG00000259781	processed_pseudogene	1	other	chr15	-	71164889	71164979	437	527	3	0.281806	0.027579	0.857498	50	91
HMGB1P6	ENST00000569046	ENSG00000259781	processed_pseudogene	1	other	chr15	-	71164981	71165078	338	435	2	0.198797	0.0351899	0.706897	50	98
HMGB1P6	ENST00000569046	ENSG00000259781	processed_pseudogene	1	other	chr15	-	71165079	71165162	254	337	1	0.322476	0.0362532	0.722334	50	84
PKM	ENST00000335181	ENSG00000067225	protein_coding	11	3'UTR	chr15	-	72199031	72199129	2205	2303	23	0.272451	0.0296919	0.885762	63	99
PKM	ENST00000335181	ENSG00000067225	protein_coding	11	3'UTR	chr15	-	72199130	72199219	2115	2204	22	0.347558	0.0244132	0.988788	50	90
PKM	ENST00000335181	ENSG00000067225	protein_coding	11	3'UTR	chr15	-	72199221	72199321	2013	2113	21	0.311197	0.0216185	0.988451	50	101
PKM	ENST00000335181	ENSG00000067225	protein_coding	11	3'UTR	chr15	-	72199322	72199428	1906	2012	20	0.428488	0.0252017	0.995534	50	107
PKM	ENST00000335181	ENSG00000067225	protein_coding	11	3'UTR	chr15	-	72199429	72199519	1815	1905	19	0.395074	0.0156893	0.985734	50	91
PKM	ENST00000335181	ENSG00000067225	protein_coding	11	3'UTR	chr15	-	72199520	72199612	1722	1814	18	0.303885	0.0249786	0.969735	50	93
PKM	ENST00000335181	ENSG00000067225	protein_coding	11	CDS,3'UTR	chr15	-	72199613	72199698	1636	1721	17	0.22818	0.0268153	0.963835	50	86
PKM	ENST00000335181	ENSG00000067225	protein_coding	10	CDS	chr15	-	72200535	72200625	1426	1516	15	0.187465	0.0379713	0.950661	50	91
PKM	ENST00000335181	ENSG00000067225	protein_coding	9	CDS	chr15	-	72202526	72202606	1243	1323	13	0.200394	0.0340854	0.981182	50	81
PKM	ENST00000335181	ENSG00000067225	protein_coding	6	CDS	chr15	-	72208639	72208729	816	906	9	0.129023	0.0350668	0.97894	50	91
PKM	ENST00000335181	ENSG00000067225	protein_coding	6	CDS	chr15	-	72208732	72208870	675	813	8	0.204258	0.0347903	0.986855	50	139
PKM	ENST00000335181	ENSG00000067225	protein_coding	5	CDS	chr15	-	72209769	72209857	469	557	6	0.153574	0.0329248	0.971112	50	89
PKM	ENST00000335181	ENSG00000067225	protein_coding	2	CDS	chr15	-	72219001	72219087	99	185	2	0.161925	0.0348937	0.952208	50	87
PARP6	ENST00000569795	ENSG00000137817	protein_coding	24	CDS,3'UTR	chr15	-	72241351	72241475	2494	2618	24	0.408494	0.0242244	0.346393	71	125
PARP6	ENST00000569795	ENSG00000137817	protein_coding	9	CDS	chr15	-	72261560	72261648	1076	1164	11	0.371146	0.0263636	0.608116	50	89
ENSG00000273025	ENST00000569547	ENSG00000273025	protein_coding	15	3'UTR	chr15	-	72266746	72266814	1834	1902	3	0.299762	0.0269018	0.510286	31	69
PARP6	ENST00000569795	ENSG00000137817	protein_coding	2	5'UTR	chr15	-	72271065	72271158	292	385	4	0.31837	0.0328747	0.490454	50	94
PARP6	ENST00000569795	ENSG00000137817	protein_coding	2	5'UTR	chr15	-	72271162	72271247	203	288	3	0.38617	0.0263498	0.610731	50	86
PARP6	ENST00000569795	ENSG00000137817	protein_coding	1	5'UTR	chr15	-	72272444	72272551	4	111	1	0.462983	0.0194863	0.498123	50	108
HEXA	ENST00000268097	ENSG00000213614	protein_coding	14	3'UTR	chr15	-	72343900	72344019	1690	1809	17	0.460595	0.0194514	0.780724	56	120
HEXA	ENST00000268097	ENSG00000213614	protein_coding	14	CDS,3'UTR	chr15	-	72344020	72344126	1583	1689	16	0.351374	0.0262369	0.678219	50	107
ENSG00000260729	ENST00000379915	ENSG00000260729	protein_coding	5	CDS	chr15	-	72345447	72345548	515	616	6	0.266574	0.0324723	0.638686	48	102
HEXA	ENST00000268097	ENSG00000213614	protein_coding	11	CDS	chr15	-	72346541	72346635	1264	1358	13	0.316478	0.0274101	0.835021	50	95
HEXA	ENST00000268097	ENSG00000213614	protein_coding	7	CDS	chr15	-	72350529	72350629	736	836	8	0.265206	0.0320133	0.520857	50	101
ENSG00000260729	ENST00000379915	ENSG00000260729	protein_coding	1	CDS	chr15	-	72375793	72375878	104	189	2	0.285862	0.0346307	0.725342	50	86
HEXA	ENST00000268097	ENSG00000213614	protein_coding	1	CDS	chr15	-	72375799	72375881	134	216	2	0.293045	0.0343945	0.742355	50	83
ENSG00000260729	ENST00000379915	ENSG00000260729	protein_coding	1	5'UTR,CDS	chr15	-	72375879	72375981	1	103	1	0.319626	0.0307005	0.58579	50	103
HEXA	ENST00000268097	ENSG00000213614	protein_coding	1	5'UTR,CDS	chr15	-	72375882	72375985	30	133	1	0.309788	0.0308488	0.557007	50	104
ARIH1	ENST00000379887	ENSG00000166233	protein_coding	1	CDS	chr15	+	72474906	72475009	577	680	1	0.288313	0.0281044	0.627893	50	104
ARIH1	ENST00000379887	ENSG00000166233	protein_coding	3	CDS	chr15	+	72544834	72544921	768	855	3	0.280896	0.0313892	0.423671	50	88
ARIH1	ENST00000379887	ENSG00000166233	protein_coding	12	CDS	chr15	+	72580786	72580876	1581	1671	11	0.32551	0.0324986	0.457011	50	91
ARIH1	ENST00000379887	ENSG00000166233	protein_coding	12	CDS	chr15	+	72580881	72580974	1676	1769	12	0.305868	0.0279544	0.351188	50	94
ARIH1	ENST00000379887	ENSG00000166233	protein_coding	14	CDS,3'UTR	chr15	+	72583269	72583359	1961	2051	15	0.359803	0.0256815	0.554223	50	91
ARIH1	ENST00000379887	ENSG00000166233	protein_coding	14	3'UTR	chr15	+	72583360	72583451	2052	2143	16	0.378183	0.0303498	0.749544	50	92
ARIH1	ENST00000379887	ENSG00000166233	protein_coding	14	3'UTR	chr15	+	72583453	72583530	2145	2222	17	0.372015	0.0288207	0.594923	50	78
ARIH1	ENST00000379887	ENSG00000166233	protein_coding	14	3'UTR	chr15	+	72583532	72583634	2224	2326	18	0.357794	0.0284945	0.426594	50	103
ARIH1	ENST00000379887	ENSG00000166233	protein_coding	14	3'UTR	chr15	+	72583635	72583725	2327	2417	19	0.33053	0.0293563	0.423929	50	91
ARIH1	ENST00000379887	ENSG00000166233	protein_coding	14	3'UTR	chr15	+	72583726	72583826	2418	2518	20	0.414595	0.024576	0.535708	50	101
ADPGK	ENST00000311669	ENSG00000159322	protein_coding	7	3'UTR	chr15	-	72751485	72751645	2281	2441	21	0.301923	0.0290912	0.293135	63	161
ADPGK	ENST00000311669	ENSG00000159322	protein_coding	7	3'UTR	chr15	-	72751646	72751805	2121	2280	20	0.445826	0.0198728	0.343251	50	160
ADPGK	ENST00000311669	ENSG00000159322	protein_coding	7	3'UTR	chr15	-	72751807	72751888	2038	2119	19	0.401342	0.0277572	0.438836	50	82
ADPGK	ENST00000311669	ENSG00000159322	protein_coding	7	3'UTR	chr15	-	72751889	72751989	1937	2037	18	0.412819	0.0273634	0.530582	50	101
ADPGK	ENST00000311669	ENSG00000159322	protein_coding	7	3'UTR	chr15	-	72751990	72752082	1844	1936	17	0.378899	0.0275572	0.637612	50	93
ADPGK	ENST00000311669	ENSG00000159322	protein_coding	7	3'UTR	chr15	-	72752083	72752191	1735	1843	16	0.361609	0.0234996	0.516339	50	109
ADPGK	ENST00000311669	ENSG00000159322	protein_coding	7	3'UTR	chr15	-	72752192	72752276	1650	1734	15	0.404201	0.0213271	0.607408	50	85
ADPGK	ENST00000311669	ENSG00000159322	protein_coding	7	CDS,3'UTR	chr15	-	72752277	72752374	1552	1649	14	0.289797	0.0328114	0.601132	50	98
ADPGK	ENST00000311669	ENSG00000159322	protein_coding	7	CDS	chr15	-	72752377	72752469	1457	1549	13	0.359957	0.0305256	0.599686	50	93
ADPGK	ENST00000311669	ENSG00000159322	protein_coding	7	CDS	chr15	-	72752473	72752563	1363	1453	12	0.333001	0.0287243	0.179606	50	91
ADPGK	ENST00000311669	ENSG00000159322	protein_coding	7	CDS	chr15	-	72752565	72752652	1274	1361	11	0.355749	0.0260746	0.328322	50	88
ADPGK	ENST00000311669	ENSG00000159322	protein_coding	7	CDS	chr15	-	72752653	72752856	1070	1273	10	0.332985	0.0288073	0.39676	50	204
ADPGK	ENST00000311669	ENSG00000159322	protein_coding	5	CDS	chr15	-	72756343	72756441	744	842	7	0.350215	0.0283782	0.438646	50	99
ADPGK	ENST00000311669	ENSG00000159322	protein_coding	2	CDS	chr15	-	72774893	72774997	428	532	4	0.283637	0.0277926	0.447833	50	105
ADPGK	ENST00000311669	ENSG00000159322	protein_coding	1	CDS	chr15	-	72783484	72783591	195	302	2	0.368713	0.0215407	0.591413	50	108
ADPGK	ENST00000311669	ENSG00000159322	protein_coding	1	5'UTR,CDS	chr15	-	72783593	72783713	73	193	1	0.363614	0.0250376	0.470791	50	121
NEO1	ENST00000558964	ENSG00000067141	protein_coding	3	CDS	chr15	+	73122549	73122649	539	639	2	0.35115	0.0305504	0.393239	50	101
NEO1	ENST00000558964	ENSG00000067141	protein_coding	3	CDS	chr15	+	73122650	73122763	640	753	3	0.350262	0.0270932	0.404769	50	114
NEO1	ENST00000558964	ENSG00000067141	protein_coding	6	CDS	chr15	+	73176409	73176504	1088	1183	7	0.283105	0.0331304	0.279764	50	96
NEO1	ENST00000558964	ENSG00000067141	protein_coding	15	CDS	chr15	+	73260317	73260418	2316	2417	16	0.3463	0.027039	0.324819	50	102
NEO1	ENST00000558964	ENSG00000067141	protein_coding	19	CDS	chr15	+	73272466	73272555	2935	3024	20	0.381477	0.0287485	0.380178	50	90
NEO1	ENST00000558964	ENSG00000067141	protein_coding	25	CDS	chr15	+	73293404	73293473	3790	3859	25	0.321356	0.0295598	0.248994	45	70
NPTN	ENST00000345330	ENSG00000156642	protein_coding	9	3'UTR	chr15	-	73560036	73560159	2275	2398	19	0.292444	0.0316967	0.602267	49	124
NPTN	ENST00000345330	ENSG00000156642	protein_coding	9	3'UTR	chr15	-	73560166	73560288	2146	2268	18	0.319893	0.0312313	0.844868	50	123
NPTN	ENST00000345330	ENSG00000156642	protein_coding	9	3'UTR	chr15	-	73560289	73560406	2028	2145	17	0.289312	0.0297972	0.836688	50	118
NPTN	ENST00000345330	ENSG00000156642	protein_coding	9	3'UTR	chr15	-	73560410	73560505	1929	2024	16	0.215467	0.0352859	0.706291	50	96
NPTN	ENST00000345330	ENSG00000156642	protein_coding	9	3'UTR	chr15	-	73560506	73560635	1799	1928	15	0.285563	0.0257083	0.772949	50	130
NPTN	ENST00000345330	ENSG00000156642	protein_coding	9	3'UTR	chr15	-	73560637	73560721	1713	1797	14	0.262751	0.0262173	0.752115	50	85
NPTN	ENST00000345330	ENSG00000156642	protein_coding	9	3'UTR	chr15	-	73560722	73560840	1594	1712	13	0.289853	0.0267325	0.826665	50	119
NPTN	ENST00000345330	ENSG00000156642	protein_coding	9	3'UTR	chr15	-	73560845	73560954	1480	1589	12	0.242501	0.0280283	0.702624	50	110
NPTN	ENST00000345330	ENSG00000156642	protein_coding	8	CDS,3'UTR	chr15	-	73561903	73561969	1312	1378	10	0.251596	0.0305781	0.634769	50	67
NPTN	ENST00000345330	ENSG00000156642	protein_coding	6	CDS	chr15	-	73570247	73570341	1097	1191	8	0.309002	0.0284174	0.681562	50	95
NPTN	ENST00000345330	ENSG00000156642	protein_coding	5	CDS	chr15	-	73573670	73573760	916	1006	6	0.191638	0.0351693	0.674048	50	91
NPTN	ENST00000345330	ENSG00000156642	protein_coding	3	CDS	chr15	-	73592018	73592096	655	733	3	0.202887	0.0326605	0.510578	50	79
NPTN	ENST00000345330	ENSG00000156642	protein_coding	1	5'UTR,CDS	chr15	-	73633183	73633328	62	207	1	0.366164	0.0280406	0.544327	50	146
CD276	ENST00000318443	ENSG00000103855	protein_coding	4	CDS	chr15	+	73702819	73702931	598	710	1	0.373189	0.0248968	0.365536	50	113
CD276	ENST00000318443	ENSG00000103855	protein_coding	4	CDS	chr15	+	73702933	73703039	712	818	2	0.312375	0.0242903	0.367656	50	107
CD276	ENST00000318443	ENSG00000103855	protein_coding	5	CDS	chr15	+	73703702	73703789	909	996	4	0.328066	0.0325125	0.47315	50	88
CD276	ENST00000318443	ENSG00000103855	protein_coding	5	CDS	chr15	+	73703791	73703872	998	1079	5	0.375948	0.0256734	0.441721	50	82
CD276	ENST00000318443	ENSG00000103855	protein_coding	6	CDS	chr15	+	73704261	73704375	1290	1404	7	0.278004	0.0293793	0.486833	50	115
CD276	ENST00000318443	ENSG00000103855	protein_coding	7	CDS	chr15	+	73708347	73708465	1510	1628	9	0.298363	0.0283076	0.671871	50	119
CD276	ENST00000318443	ENSG00000103855	protein_coding	10	CDS,3'UTR	chr15	+	73712941	73713028	1722	1809	11	0.406303	0.0212341	0.856112	50	88
CD276	ENST00000318443	ENSG00000103855	protein_coding	10	3'UTR	chr15	+	73713030	73713117	1811	1898	12	0.425818	0.0221993	0.880788	50	88
CD276	ENST00000318443	ENSG00000103855	protein_coding	10	3'UTR	chr15	+	73713119	73713202	1900	1983	13	0.298985	0.028238	0.726511	50	84
CD276	ENST00000318443	ENSG00000103855	protein_coding	10	3'UTR	chr15	+	73713203	73713287	1984	2068	14	0.264635	0.027667	0.697909	50	85
CD276	ENST00000318443	ENSG00000103855	protein_coding	10	3'UTR	chr15	+	73713288	73713379	2069	2160	15	0.383145	0.0236076	0.605559	50	92
CD276	ENST00000318443	ENSG00000103855	protein_coding	10	3'UTR	chr15	+	73713382	73713477	2163	2258	16	0.343233	0.0266884	0.634728	50	96
CD276	ENST00000318443	ENSG00000103855	protein_coding	10	3'UTR	chr15	+	73713478	73713576	2259	2357	17	0.407185	0.0218951	0.712138	50	99
CD276	ENST00000318443	ENSG00000103855	protein_coding	10	3'UTR	chr15	+	73713577	73713670	2358	2451	18	0.503035	0.0228301	0.699396	50	94
CD276	ENST00000318443	ENSG00000103855	protein_coding	10	3'UTR	chr15	+	73713671	73713754	2452	2535	19	0.456287	0.0238904	0.782365	50	84
CD276	ENST00000318443	ENSG00000103855	protein_coding	10	3'UTR	chr15	+	73713760	73713882	2541	2663	20	0.361601	0.0251429	0.404754	50	123
CD276	ENST00000318443	ENSG00000103855	protein_coding	10	3'UTR	chr15	+	73713887	73713971	2668	2752	21	0.493652	0.0207161	0.684383	50	85
CD276	ENST00000318443	ENSG00000103855	protein_coding	10	3'UTR	chr15	+	73713972	73714062	2753	2843	22	0.4666	0.0186668	0.582918	50	91
CD276	ENST00000318443	ENSG00000103855	protein_coding	10	3'UTR	chr15	+	73714063	73714165	2844	2946	23	0.341496	0.0250402	0.689417	50	103
CD276	ENST00000318443	ENSG00000103855	protein_coding	10	3'UTR	chr15	+	73714174	73714275	2955	3056	24	0.369314	0.0205203	0.77618	50	102
CD276	ENST00000318443	ENSG00000103855	protein_coding	10	3'UTR	chr15	+	73714276	73714384	3057	3165	25	0.442563	0.0177466	0.83261	50	109
CD276	ENST00000318443	ENSG00000103855	protein_coding	10	3'UTR	chr15	+	73714387	73714493	3168	3274	26	0.394791	0.021401	0.775406	43	107
LOXL1	ENST00000261921	ENSG00000129038	protein_coding	1	5'UTR	chr15	+	73926468	73926567	7	106	1	0.336395	0.0264683	0.56327	50	100
LOXL1	ENST00000261921	ENSG00000129038	protein_coding	1	5'UTR	chr15	+	73926568	73926657	107	196	2	0.335721	0.0244805	0.506646	50	90
LOXL1	ENST00000261921	ENSG00000129038	protein_coding	1	5'UTR	chr15	+	73926661	73926753	200	292	3	0.348498	0.023848	0.515651	50	93
LOXL1	ENST00000261921	ENSG00000129038	protein_coding	1	5'UTR,CDS	chr15	+	73926757	73926869	296	408	4	0.431717	0.0180454	0.689585	50	113
LOXL1	ENST00000261921	ENSG00000129038	protein_coding	1	CDS	chr15	+	73926871	73926970	410	509	5	0.363906	0.0237545	0.67371	50	100
LOXL1	ENST00000261921	ENSG00000129038	protein_coding	1	CDS	chr15	+	73926971	73927060	510	599	6	0.379377	0.0185291	0.601339	50	90
LOXL1	ENST00000261921	ENSG00000129038	protein_coding	1	CDS	chr15	+	73927063	73927163	602	702	7	0.394347	0.0189444	0.692448	50	101
LOXL1	ENST00000261921	ENSG00000129038	protein_coding	1	CDS	chr15	+	73927164	73927262	703	801	8	0.342831	0.023589	0.748465	50	99
LOXL1	ENST00000261921	ENSG00000129038	protein_coding	1	CDS	chr15	+	73927265	73927341	804	880	9	0.319083	0.0252609	0.441642	50	77
LOXL1	ENST00000261921	ENSG00000129038	protein_coding	1	CDS	chr15	+	73927342	73927448	881	987	10	0.332771	0.0200777	0.32562	50	107
LOXL1	ENST00000261921	ENSG00000129038	protein_coding	1	CDS	chr15	+	73927455	73927541	994	1080	11	0.301734	0.0247383	0.371624	50	87
LOXL1	ENST00000261921	ENSG00000129038	protein_coding	1	CDS	chr15	+	73927544	73927623	1083	1162	12	0.347996	0.0299025	0.561308	50	80
LOXL1	ENST00000261921	ENSG00000129038	protein_coding	1	CDS	chr15	+	73927625	73927714	1164	1253	13	0.359748	0.0239084	0.458595	50	90
LOXL1	ENST00000261921	ENSG00000129038	protein_coding	1	CDS	chr15	+	73927715	73927798	1254	1337	14	0.362411	0.0196315	0.556239	50	84
LOXL1	ENST00000261921	ENSG00000129038	protein_coding	2	CDS	chr15	+	73942863	73942959	1434	1530	16	0.306463	0.0264126	0.617001	50	97
LOXL1	ENST00000261921	ENSG00000129038	protein_coding	4	CDS	chr15	+	73947094	73947184	1699	1789	19	0.359752	0.0242038	0.779825	50	91
LOXL1	ENST00000261921	ENSG00000129038	protein_coding	7	3'UTR	chr15	+	73951846	73951925	2056	2135	23	0.380761	0.0219912	0.759727	50	80
LOXL1	ENST00000261921	ENSG00000129038	protein_coding	7	3'UTR	chr15	+	73951926	73952010	2136	2220	24	0.412208	0.0227753	0.842839	50	85
LOXL1	ENST00000261921	ENSG00000129038	protein_coding	7	3'UTR	chr15	+	73952011	73952123	2221	2333	25	0.358163	0.0300961	0.696057	44	113
PML	ENST00000268058	ENSG00000140464	protein_coding	2	CDS	chr15	+	73998303	73998388	526	611	1	0.359369	0.0272808	0.455853	50	86
PML	ENST00000268058	ENSG00000140464	protein_coding	3	CDS	chr15	+	74023171	74023284	1043	1156	3	0.3728	0.0299588	0.371492	50	114
PML	ENST00000268058	ENSG00000140464	protein_coding	3	CDS	chr15	+	74023285	74023380	1157	1252	4	0.3912	0.0273968	0.531477	50	96
PML	ENST00000268058	ENSG00000140464	protein_coding	6	CDS	chr15	+	74033235	74033320	1575	1660	7	0.372873	0.0284133	0.501515	50	86
SEMA7A	ENST00000261918	ENSG00000138623	protein_coding	14	3'UTR	chr15	-	74409319	74409444	3221	3346	22	0.451343	0.0207504	0.427527	59	126
SEMA7A	ENST00000261918	ENSG00000138623	protein_coding	14	3'UTR	chr15	-	74409448	74409547	3118	3217	21	0.448366	0.0235571	0.724928	50	100
SEMA7A	ENST00000261918	ENSG00000138623	protein_coding	14	3'UTR	chr15	-	74409548	74409656	3009	3117	20	0.595467	0.0164326	0.877635	50	109
SEMA7A	ENST00000261918	ENSG00000138623	protein_coding	14	3'UTR	chr15	-	74410095	74410293	2372	2570	18	0.445728	0.0146037	0.217462	50	199
SEMA7A	ENST00000261918	ENSG00000138623	protein_coding	14	3'UTR	chr15	-	74410299	74410381	2284	2366	17	0.481201	0.0214729	0.524968	50	83
SEMA7A	ENST00000261918	ENSG00000138623	protein_coding	14	3'UTR	chr15	-	74410382	74410495	2170	2283	16	0.432596	0.0218291	0.407495	50	114
SEMA7A	ENST00000261918	ENSG00000138623	protein_coding	11	CDS	chr15	-	74411895	74411984	1363	1452	12	0.324285	0.0335796	0.705859	50	90
SEMA7A	ENST00000261918	ENSG00000138623	protein_coding	10	CDS	chr15	-	74414634	74414729	1152	1247	10	0.349787	0.0290212	0.436262	50	96
SEMA7A	ENST00000261918	ENSG00000138623	protein_coding	8	CDS	chr15	-	74415860	74415950	877	967	7	0.320776	0.0291341	0.296237	50	91
SEMA7A	ENST00000261918	ENSG00000138623	protein_coding	6	CDS	chr15	-	74417347	74417442	594	689	4	0.276173	0.0335598	0.421105	50	96
SEMA7A	ENST00000261918	ENSG00000138623	protein_coding	2	CDS	chr15	-	74418816	74418935	236	355	1	0.32968	0.0301784	0.478748	50	120
UBL7	ENST00000361351	ENSG00000138629	protein_coding	7	CDS	chr15	-	74449948	74450040	664	756	7	0.317352	0.028491	0.434239	50	93
UBL7	ENST00000361351	ENSG00000138629	protein_coding	2	CDS	chr15	-	74458713	74458815	157	259	2	0.280455	0.0297342	0.518749	50	103
CLK3	ENST00000345005	ENSG00000179335	protein_coding	2	CDS	chr15	+	74619236	74619327	95	186	1	0.300598	0.0327421	0.413694	50	92
CLK3	ENST00000345005	ENSG00000179335	protein_coding	3	CDS	chr15	+	74620084	74620179	283	378	3	0.334941	0.0332938	0.26015	50	96
CLK3	ENST00000345005	ENSG00000179335	protein_coding	6	CDS	chr15	+	74624927	74625009	614	696	6	0.377188	0.0307106	0.391161	50	83
CLK3	ENST00000345005	ENSG00000179335	protein_coding	9	CDS	chr15	+	74627567	74627651	996	1080	10	0.333693	0.0329931	0.405179	50	85
CLK3	ENST00000345005	ENSG00000179335	protein_coding	13	CDS,3'UTR	chr15	+	74629727	74629994	1372	1639	14	0.431893	0.0241703	0.476924	69	268
EDC3	ENST00000315127	ENSG00000179151	protein_coding	6	CDS	chr15	-	74635492	74635533	1231	1272	9	0.365662	0.0293577	0.529486	25	42
EDC3	ENST00000315127	ENSG00000179151	protein_coding	4	CDS	chr15	-	74655749	74655848	868	967	7	0.338912	0.0321487	0.346607	50	100
EDC3	ENST00000315127	ENSG00000179151	protein_coding	4	CDS	chr15	-	74655853	74655963	753	863	6	0.331531	0.0327509	0.312458	50	111
EDC3	ENST00000315127	ENSG00000179151	protein_coding	4	CDS	chr15	-	74655967	74656055	661	749	5	0.302008	0.0330508	0.293677	50	89
EDC3	ENST00000315127	ENSG00000179151	protein_coding	3	CDS	chr15	-	74671536	74671764	338	566	3	0.363307	0.0303265	0.329037	50	229
CSK	ENST00000220003	ENSG00000103653	protein_coding	1	5'UTR	chr15	+	74782195	74782395	116	316	1	0.381726	0.0229925	0.530351	50	201
CSK	ENST00000220003	ENSG00000103653	protein_coding	3	CDS	chr15	+	74798637	74798725	744	832	4	0.38735	0.0266129	0.651006	50	89
CSK	ENST00000220003	ENSG00000103653	protein_coding	5	CDS	chr15	+	74799335	74799429	1012	1106	7	0.356047	0.0213824	0.710407	50	95
CSK	ENST00000220003	ENSG00000103653	protein_coding	11	CDS	chr15	+	74801724	74801827	1623	1726	13	0.424901	0.0255647	0.654453	50	104
CSK	ENST00000220003	ENSG00000103653	protein_coding	13	CDS	chr15	+	74802380	74802464	1926	2010	16	0.374798	0.0259291	0.720536	50	85
CSK	ENST00000220003	ENSG00000103653	protein_coding	13	CDS,3'UTR	chr15	+	74802466	74802561	2012	2107	17	0.318397	0.0267713	0.477156	50	96
CSK	ENST00000220003	ENSG00000103653	protein_coding	13	3'UTR	chr15	+	74802563	74802658	2109	2204	18	0.395548	0.020173	0.73106	50	96
CSK	ENST00000220003	ENSG00000103653	protein_coding	13	3'UTR	chr15	+	74802659	74802756	2205	2302	19	0.493657	0.0199567	0.818866	50	98
CSK	ENST00000220003	ENSG00000103653	protein_coding	13	3'UTR	chr15	+	74802759	74802880	2305	2426	20	0.369192	0.0230884	0.671951	50	122
CSK	ENST00000220003	ENSG00000103653	protein_coding	13	3'UTR	chr15	+	74802882	74802983	2428	2529	21	0.484749	0.0239523	0.825093	50	102
CSK	ENST00000220003	ENSG00000103653	protein_coding	13	3'UTR	chr15	+	74802984	74803111	2530	2657	22	0.329791	0.0259205	0.537477	53	128
ULK3	ENST00000569437	ENSG00000140474	protein_coding	2	CDS	chr15	-	74842303	74842385	226	308	2	0.355608	0.0305434	0.394059	50	83
SCAMP2	ENST00000268099	ENSG00000140497	protein_coding	9	CDS,3'UTR	chr15	-	74845070	74845158	1025	1113	11	0.35729	0.0301634	0.498523	49	89
SCAMP2	ENST00000268099	ENSG00000140497	protein_coding	5	CDS	chr15	-	74851369	74851462	473	566	6	0.381154	0.0274764	0.400938	50	94
SCAMP2	ENST00000268099	ENSG00000140497	protein_coding	1	5'UTR,CDS	chr15	-	74873235	74873330	36	131	1	0.378366	0.0257874	0.458819	50	96
COX5A	ENST00000322347	ENSG00000178741	protein_coding	5	3'UTR	chr15	-	74920292	74920386	578	672	7	0.566764	0.0218806	0.691803	45	95
COX5A	ENST00000322347	ENSG00000178741	protein_coding	3	CDS	chr15	-	74926780	74926883	281	384	4	0.227478	0.0343927	0.807389	50	104
COX5A	ENST00000322347	ENSG00000178741	protein_coding	1	5'UTR,CDS	chr15	-	74937980	74938073	1	94	1	0.250724	0.0294498	0.394735	50	94
C15orf39	ENST00000567617	ENSG00000167173	protein_coding	1	CDS	chr15	+	75206505	75206733	457	685	1	0.441837	0.0251242	0.482302	50	229
C15orf39	ENST00000567617	ENSG00000167173	protein_coding	1	CDS	chr15	+	75206737	75206823	689	775	2	0.328659	0.0296707	0.488059	50	87
C15orf39	ENST00000567617	ENSG00000167173	protein_coding	1	CDS	chr15	+	75207929	75208020	1881	1972	5	0.33555	0.0278782	0.309734	50	92
C15orf39	ENST00000567617	ENSG00000167173	protein_coding	2	3'UTR	chr15	+	75210871	75210951	2951	3031	7	0.465586	0.0203111	0.4278	33	81
COMMD4	ENST00000267935	ENSG00000140365	protein_coding	7	CDS	chr15	+	75339738	75339827	446	535	5	0.274049	0.026418	0.571266	50	90
COMMD4	ENST00000267935	ENSG00000140365	protein_coding	8	3'UTR	chr15	+	75340008	75340119	630	741	7	0.351348	0.0226781	0.689914	50	112
COMMD4	ENST00000267935	ENSG00000140365	protein_coding	8	3'UTR	chr15	+	75340120	75340211	742	833	8	0.398739	0.0189431	0.78323	50	92
COMMD4	ENST00000267935	ENSG00000140365	protein_coding	8	3'UTR	chr15	+	75340212	75340262	834	884	9	0.304409	0.0323834	0.621494	27	51
MAN2C1	ENST00000267978	ENSG00000140400	protein_coding	5	CDS	chr15	-	75364490	75364597	515	622	5	0.410159	0.0241142	0.75507	50	108
SIN3A	ENST00000360439	ENSG00000169375	protein_coding	21	3'UTR	chr15	-	75370986	75371041	4942	4997	51	0.357268	0.0259809	0.577246	26	56
SIN3A	ENST00000360439	ENSG00000169375	protein_coding	21	3'UTR	chr15	-	75371042	75371151	4832	4941	50	0.258435	0.0300223	0.568118	50	110
SIN3A	ENST00000360439	ENSG00000169375	protein_coding	21	3'UTR	chr15	-	75371153	75371238	4745	4830	49	0.417143	0.0200258	0.668342	50	86
SIN3A	ENST00000360439	ENSG00000169375	protein_coding	21	3'UTR	chr15	-	75371240	75371341	4642	4743	48	0.338874	0.0263558	0.90966	50	102
SIN3A	ENST00000360439	ENSG00000169375	protein_coding	21	3'UTR	chr15	-	75371342	75371463	4520	4641	47	0.251421	0.0243839	0.735084	50	122
SIN3A	ENST00000360439	ENSG00000169375	protein_coding	21	3'UTR	chr15	-	75371464	75371560	4423	4519	46	0.353632	0.0272041	0.811283	50	97
SIN3A	ENST00000360439	ENSG00000169375	protein_coding	21	3'UTR	chr15	-	75371561	75371660	4323	4422	45	0.361606	0.0222323	0.813672	50	100
SIN3A	ENST00000360439	ENSG00000169375	protein_coding	21	3'UTR	chr15	-	75371663	75371760	4223	4320	44	0.486171	0.0260062	0.921527	50	98
SIN3A	ENST00000360439	ENSG00000169375	protein_coding	21	3'UTR	chr15	-	75371761	75371861	4122	4222	43	0.376121	0.0251022	0.771243	50	101
SIN3A	ENST00000360439	ENSG00000169375	protein_coding	21	3'UTR	chr15	-	75371866	75371972	4011	4117	42	0.294947	0.0269172	0.751261	50	107
SIN3A	ENST00000360439	ENSG00000169375	protein_coding	21	CDS,3'UTR	chr15	-	75371973	75372060	3923	4010	41	0.278953	0.0292542	0.730972	50	88
SIN3A	ENST00000360439	ENSG00000169375	protein_coding	21	CDS	chr15	-	75372061	75372166	3817	3922	40	0.284666	0.0253936	0.705415	50	106
SIN3A	ENST00000360439	ENSG00000169375	protein_coding	20	CDS	chr15	-	75375716	75375822	3616	3722	38	0.231585	0.0316872	0.602351	50	107
SIN3A	ENST00000360439	ENSG00000169375	protein_coding	17	CDS	chr15	-	75384319	75384404	3237	3322	34	0.309043	0.0262944	0.717928	50	86
SIN3A	ENST00000360439	ENSG00000169375	protein_coding	15	CDS	chr15	-	75392246	75392333	2942	3029	31	0.277983	0.0326028	0.719683	50	88
SIN3A	ENST00000360439	ENSG00000169375	protein_coding	15	CDS	chr15	-	75392334	75392428	2847	2941	30	0.310847	0.0292319	0.809204	50	95
SIN3A	ENST00000360439	ENSG00000169375	protein_coding	15	CDS	chr15	-	75392429	75392516	2759	2846	29	0.331169	0.0261671	0.754051	50	88
SIN3A	ENST00000360439	ENSG00000169375	protein_coding	15	CDS	chr15	-	75392529	75392630	2645	2746	28	0.205766	0.0308098	0.556133	50	102
SIN3A	ENST00000360439	ENSG00000169375	protein_coding	15	CDS	chr15	-	75392631	75392716	2559	2644	27	0.273166	0.0300098	0.733309	50	86
SIN3A	ENST00000360439	ENSG00000169375	protein_coding	15	CDS	chr15	-	75392718	75392812	2463	2557	26	0.222863	0.0275483	0.708873	50	95
SIN3A	ENST00000360439	ENSG00000169375	protein_coding	13	CDS	chr15	-	75396261	75396353	2180	2272	23	0.265992	0.0280704	0.489955	50	93
SIN3A	ENST00000360439	ENSG00000169375	protein_coding	13	CDS	chr15	-	75396355	75396442	2091	2178	22	0.257999	0.0297069	0.532659	50	88
SIN3A	ENST00000360439	ENSG00000169375	protein_coding	11	CDS	chr15	-	75400771	75400867	1782	1878	19	0.331531	0.029272	0.634864	50	97
SIN3A	ENST00000360439	ENSG00000169375	protein_coding	8	CDS	chr15	-	75409866	75409943	1392	1469	15	0.286701	0.0324022	0.780694	50	78
SIN3A	ENST00000360439	ENSG00000169375	protein_coding	7	CDS	chr15	-	75410190	75410280	1197	1287	13	0.323071	0.0259399	0.545135	50	91
SIN3A	ENST00000360439	ENSG00000169375	protein_coding	6	CDS	chr15	-	75411571	75411653	1029	1111	11	0.264433	0.0324692	0.557554	50	83
SIN3A	ENST00000360439	ENSG00000169375	protein_coding	6	CDS	chr15	-	75411655	75411730	952	1027	10	0.241958	0.0343215	0.727042	50	76
SIN3A	ENST00000360439	ENSG00000169375	protein_coding	5	CDS	chr15	-	75412821	75412884	817	880	8	0.23856	0.0320454	0.866314	50	64
SIN3A	ENST00000360439	ENSG00000169375	protein_coding	5	CDS	chr15	-	75412885	75412973	728	816	7	0.261909	0.027277	0.738962	50	89
SIN3A	ENST00000360439	ENSG00000169375	protein_coding	3	CDS	chr15	-	75422675	75422756	439	520	4	0.259127	0.0265573	0.647013	50	82
SIN3A	ENST00000360439	ENSG00000169375	protein_coding	2	CDS	chr15	-	75430206	75430304	254	352	2	0.375909	0.0277973	0.68428	50	99
SIN3A	ENST00000360439	ENSG00000169375	protein_coding	2	5'UTR,CDS	chr15	-	75430305	75430401	157	253	1	0.268557	0.0289217	0.404839	50	97
SNUPN	ENST00000567134	ENSG00000169371	protein_coding	10	3'UTR	chr15	-	75598214	75598321	1403	1510	11	0.451412	0.0232813	0.427976	53	108
ENSG00000260269	ENST00000568707	ENSG00000260269	lncRNA	3	lncRNA	chr15	-	75598280	75598420	565	705	3	0.419173	0.0244351	0.425225	70	141
SNUPN	ENST00000567134	ENSG00000169371	protein_coding	10	CDS,3'UTR	chr15	-	75598322	75598444	1280	1402	10	0.399282	0.0254975	0.332866	50	123
ENSG00000260269	ENST00000568707	ENSG00000260269	lncRNA	3	lncRNA	chr15	-	75598422	75598528	457	563	2	0.411996	0.0289883	0.340474	50	107
SNUPN	ENST00000567134	ENSG00000169371	protein_coding	10	CDS	chr15	-	75598452	75598539	1185	1272	9	0.427063	0.0283672	0.335048	50	88
SNUPN	ENST00000567134	ENSG00000169371	protein_coding	6	CDS	chr15	-	75609561	75609647	696	782	5	0.311138	0.0307566	0.302366	50	87
SNUPN	ENST00000567134	ENSG00000169371	protein_coding	4	CDS	chr15	-	75617425	75617519	475	569	3	0.23138	0.0350005	0.405215	50	95
SNUPN	ENST00000567134	ENSG00000169371	protein_coding	3	CDS	chr15	-	75620959	75621051	284	376	1	0.308092	0.0319265	0.211417	50	93
IMP3	ENST00000314852	ENSG00000177971	protein_coding	2	3'UTR	chr15	-	75639112	75639243	1870	2001	11	0.311653	0.0248283	0.546519	60	132
IMP3	ENST00000314852	ENSG00000177971	protein_coding	2	3'UTR	chr15	-	75639248	75639371	1742	1865	10	0.31808	0.0261971	0.644116	50	124
IMP3	ENST00000314852	ENSG00000177971	protein_coding	2	3'UTR	chr15	-	75639372	75639489	1624	1741	9	0.340466	0.0232792	0.825027	50	118
IMP3	ENST00000314852	ENSG00000177971	protein_coding	2	3'UTR	chr15	-	75639490	75639608	1505	1623	8	0.335331	0.0219919	0.780818	50	119
IMP3	ENST00000314852	ENSG00000177971	protein_coding	2	CDS,3'UTR	chr15	-	75639610	75639715	1398	1503	7	0.284119	0.0332105	0.732698	50	106
IMP3	ENST00000314852	ENSG00000177971	protein_coding	2	CDS	chr15	-	75639717	75639820	1293	1396	6	0.274101	0.0307432	0.475479	50	104
IMP3	ENST00000314852	ENSG00000177971	protein_coding	2	CDS	chr15	-	75639821	75639922	1191	1292	5	0.270813	0.0292078	0.430031	50	102
IMP3	ENST00000314852	ENSG00000177971	protein_coding	2	CDS	chr15	-	75639924	75640023	1090	1189	4	0.302354	0.0259131	0.581484	50	100
IMP3	ENST00000314852	ENSG00000177971	protein_coding	2	CDS	chr15	-	75640024	75640118	995	1089	3	0.266835	0.0335738	0.593485	50	95
