## Supplemental Table 4 for "Transcriptome-wide RNA accessibility mapping reveals structured RNA elements and pervasive conformational rearrangements under stress" (part 10 of 27)

### Sheet: gene_windows_n50 (continued)
name	ensembl_id	gene_id	gene_type	exon	region	chr	strand	start	end	local_start	local_end	x	gini	avg	r	n	len
SNX33	ENST00000308527	ENSG00000173548	protein_coding	1	5'UTR	chr15	+	75648587	75648697	676	786	1	0.35782	0.0286217	0.351337	50	111
SNX33	ENST00000308527	ENSG00000173548	protein_coding	1	5'UTR	chr15	+	75648700	75648816	789	905	2	0.357679	0.0305164	0.535503	50	117
SNX33	ENST00000308527	ENSG00000173548	protein_coding	1	5'UTR	chr15	+	75648817	75648913	906	1002	3	0.380903	0.0249671	0.401069	50	97
SNX33	ENST00000308527	ENSG00000173548	protein_coding	1	CDS	chr15	+	75649748	75649828	1837	1917	5	0.493878	0.0211956	0.521359	50	81
SNX33	ENST00000308527	ENSG00000173548	protein_coding	2	3'UTR	chr15	+	75657662	75657760	3363	3461	7	0.325728	0.0314957	0.251814	50	99
SNX33	ENST00000308527	ENSG00000173548	protein_coding	2	3'UTR	chr15	+	75657762	75657818	3463	3519	8	0.374549	0.0315015	0.434317	28	57
CSPG4	ENST00000308508	ENSG00000173546	protein_coding	10	3'UTR	chr15	-	75674690	75674778	7834	7922	5	0.60865	0.0154295	0.714768	37	89
CSPG4	ENST00000308508	ENSG00000173546	protein_coding	10	3'UTR	chr15	-	75674779	75674892	7720	7833	4	0.367188	0.022835	0.543603	50	114
CSPG4	ENST00000308508	ENSG00000173546	protein_coding	10	3'UTR	chr15	-	75674893	75675013	7599	7719	3	0.341878	0.0294704	0.397395	50	121
CSPG4	ENST00000308508	ENSG00000173546	protein_coding	10	3'UTR	chr15	-	75675015	75675121	7491	7597	2	0.523063	0.0184148	0.587443	50	107
CSPG4	ENST00000308508	ENSG00000173546	protein_coding	10	3'UTR	chr15	-	75675125	75675263	7349	7487	1	0.496081	0.0203256	0.541503	50	139
UBE2Q2	ENST00000267938	ENSG00000140367	protein_coding	1	5'UTR	chr15	+	75843505	75843605	59	159	1	0.552662	0.0195037	0.800862	50	101
UBE2Q2	ENST00000267938	ENSG00000140367	protein_coding	1	5'UTR,CDS	chr15	+	75843606	75843698	160	252	2	0.345131	0.0230589	0.480023	50	93
UBE2Q2	ENST00000267938	ENSG00000140367	protein_coding	1	CDS	chr15	+	75843702	75843798	256	352	3	0.379363	0.0235125	0.583649	50	97
UBE2Q2	ENST00000267938	ENSG00000140367	protein_coding	5	CDS	chr15	+	75873483	75873567	723	807	8	0.263202	0.0269911	0.675854	50	85
UBE2Q2	ENST00000267938	ENSG00000140367	protein_coding	13	3'UTR	chr15	+	75899522	75899621	1412	1511	15	0.280036	0.024103	0.59889	50	100
UBE2Q2	ENST00000267938	ENSG00000140367	protein_coding	13	3'UTR	chr15	+	75899622	75899736	1512	1626	16	0.338548	0.0237924	0.696323	50	115
UBE2Q2	ENST00000267938	ENSG00000140367	protein_coding	13	3'UTR	chr15	+	75899742	75899845	1632	1735	17	0.300029	0.026066	0.51423	50	104
UBE2Q2	ENST00000267938	ENSG00000140367	protein_coding	13	3'UTR	chr15	+	75899846	75899948	1736	1838	18	0.28044	0.0256689	0.348095	50	103
UBE2Q2	ENST00000267938	ENSG00000140367	protein_coding	13	3'UTR	chr15	+	75899949	75900056	1839	1946	19	0.372808	0.0247558	0.655476	50	108
UBE2Q2	ENST00000267938	ENSG00000140367	protein_coding	13	3'UTR	chr15	+	75900059	75900182	1949	2072	20	0.320356	0.0280981	0.684441	50	124
UBE2Q2	ENST00000267938	ENSG00000140367	protein_coding	13	3'UTR	chr15	+	75900184	75900281	2074	2171	21	0.306652	0.0271545	0.628507	50	98
UBE2Q2	ENST00000267938	ENSG00000140367	protein_coding	13	3'UTR	chr15	+	75900283	75900379	2173	2269	22	0.308144	0.0260706	0.608863	50	97
UBE2Q2	ENST00000267938	ENSG00000140367	protein_coding	13	3'UTR	chr15	+	75900380	75900469	2270	2359	23	0.258506	0.0307038	0.635176	50	90
UBE2Q2	ENST00000267938	ENSG00000140367	protein_coding	13	3'UTR	chr15	+	75900474	75900582	2364	2472	24	0.373535	0.0238179	0.687587	50	109
UBE2Q2	ENST00000267938	ENSG00000140367	protein_coding	13	3'UTR	chr15	+	75900584	75900687	2474	2577	25	0.467336	0.0225641	0.781735	50	104
UBE2Q2	ENST00000267938	ENSG00000140367	protein_coding	13	3'UTR	chr15	+	75900688	75900819	2578	2709	26	0.313308	0.0330447	0.535813	50	132
UBE2Q2	ENST00000267938	ENSG00000140367	protein_coding	13	3'UTR	chr15	+	75900820	75900917	2710	2807	27	0.275504	0.025418	0.428182	50	98
UBE2Q2	ENST00000267938	ENSG00000140367	protein_coding	13	3'UTR	chr15	+	75900919	75901007	2809	2897	28	0.355365	0.0316025	0.546098	34	89
FBXO22	ENST00000308275	ENSG00000167196	protein_coding	1	5'UTR,CDS	chr15	+	75903915	75904033	38	156	1	0.359287	0.0208423	0.774588	50	119
FBXO22	ENST00000308275	ENSG00000167196	protein_coding	5	CDS	chr15	+	75917270	75917365	590	685	6	0.319881	0.0290047	0.762475	50	96
FBXO22	ENST00000308275	ENSG00000167196	protein_coding	7	CDS	chr15	+	75932705	75932814	901	1010	9	0.345113	0.0228984	0.878015	50	110
FBXO22	ENST00000308275	ENSG00000167196	protein_coding	7	CDS	chr15	+	75932815	75932918	1011	1114	10	0.231293	0.0275839	0.801745	50	104
FBXO22	ENST00000308275	ENSG00000167196	protein_coding	7	CDS	chr15	+	75932921	75933044	1117	1240	11	0.208016	0.030624	0.656776	50	124
FBXO22	ENST00000308275	ENSG00000167196	protein_coding	7	CDS,3'UTR	chr15	+	75933046	75933151	1242	1347	12	0.232144	0.0323941	0.333697	50	106
FBXO22	ENST00000308275	ENSG00000167196	protein_coding	7	3'UTR	chr15	+	75933152	75933260	1348	1456	13	0.326467	0.0339547	0.205652	50	109
FBXO22	ENST00000308275	ENSG00000167196	protein_coding	7	3'UTR	chr15	+	75933262	75933364	1458	1560	14	0.454598	0.0271268	0.666729	50	103
FBXO22	ENST00000308275	ENSG00000167196	protein_coding	7	3'UTR	chr15	+	75933366	75933460	1562	1656	15	0.549263	0.0221849	0.717473	50	95
FBXO22	ENST00000308275	ENSG00000167196	protein_coding	7	3'UTR	chr15	+	75933461	75933576	1657	1772	16	0.604665	0.0201398	0.689369	50	116
FBXO22	ENST00000308275	ENSG00000167196	protein_coding	7	3'UTR	chr15	+	75933579	75933688	1775	1884	17	0.349353	0.0292686	0.526296	50	110
FBXO22	ENST00000308275	ENSG00000167196	protein_coding	7	3'UTR	chr15	+	75933691	75933799	1887	1995	18	0.367446	0.0269498	0.431447	50	109
FBXO22	ENST00000308275	ENSG00000167196	protein_coding	7	3'UTR	chr15	+	75933801	75933896	1997	2092	19	0.434148	0.0261465	0.395423	50	96
FBXO22	ENST00000308275	ENSG00000167196	protein_coding	7	3'UTR	chr15	+	75933897	75933999	2093	2195	20	0.338873	0.0285305	0.051547	50	103
ETFA	ENST00000557943	ENSG00000140374	protein_coding	12	3'UTR	chr15	-	76216308	76216388	1254	1334	13	0.432971	0.0237864	0.716515	37	81
ETFA	ENST00000557943	ENSG00000140374	protein_coding	12	3'UTR	chr15	-	76216389	76216505	1137	1253	12	0.240971	0.0298923	0.751855	50	117
ETFA	ENST00000557943	ENSG00000140374	protein_coding	12	CDS,3'UTR	chr15	-	76216506	76216595	1047	1136	11	0.295203	0.0262347	0.755835	50	90
ETFA	ENST00000557943	ENSG00000140374	protein_coding	2	CDS	chr15	-	76295628	76295716	142	230	2	0.247626	0.0345311	0.624379	50	89
RCN2	ENST00000394885	ENSG00000117906	protein_coding	1	5'UTR	chr15	+	76931751	76931840	3	92	1	0.278649	0.0196058	0.460464	50	90
RCN2	ENST00000394885	ENSG00000117906	protein_coding	1	CDS	chr15	+	76931842	76931950	94	202	2	0.299581	0.0234831	0.755956	50	109
RCN2	ENST00000394885	ENSG00000117906	protein_coding	3	CDS	chr15	+	76935580	76935684	398	502	5	0.197007	0.0344142	0.76295	50	105
RCN2	ENST00000394885	ENSG00000117906	protein_coding	7	CDS	chr15	+	76949109	76949197	934	1022	10	0.286436	0.0294168	0.812049	50	89
RCN2	ENST00000394885	ENSG00000117906	protein_coding	7	CDS,3'UTR	chr15	+	76949198	76949319	1023	1144	11	0.318461	0.029025	0.796577	50	122
RCN2	ENST00000394885	ENSG00000117906	protein_coding	7	3'UTR	chr15	+	76949320	76949417	1145	1242	12	0.345146	0.0244096	0.802281	50	98
RCN2	ENST00000394885	ENSG00000117906	protein_coding	7	3'UTR	chr15	+	76949418	76949517	1243	1342	13	0.316082	0.0249667	0.830336	50	100
RCN2	ENST00000394885	ENSG00000117906	protein_coding	7	3'UTR	chr15	+	76949519	76949635	1344	1460	14	0.269325	0.0313301	0.84122	50	117
RCN2	ENST00000394885	ENSG00000117906	protein_coding	7	3'UTR	chr15	+	76949636	76949747	1461	1572	15	0.496593	0.0170234	0.871618	50	112
RCN2	ENST00000394885	ENSG00000117906	protein_coding	7	3'UTR	chr15	+	76949749	76949898	1574	1723	16	0.337951	0.0258045	0.779738	63	150
TSPAN3	ENST00000267970	ENSG00000140391	protein_coding	7	3'UTR	chr15	-	77046036	77046100	1652	1716	16	0.292118	0.032504	0.583814	35	65
TSPAN3	ENST00000267970	ENSG00000140391	protein_coding	7	3'UTR	chr15	-	77046101	77046220	1532	1651	15	0.222721	0.0359755	0.558	50	120
TSPAN3	ENST00000267970	ENSG00000140391	protein_coding	7	3'UTR	chr15	-	77046223	77046331	1421	1529	14	0.280642	0.0253265	0.825363	50	109
TSPAN3	ENST00000267970	ENSG00000140391	protein_coding	7	3'UTR	chr15	-	77046332	77046431	1321	1420	13	0.368475	0.0240772	0.826556	50	100
TSPAN3	ENST00000267970	ENSG00000140391	protein_coding	7	3'UTR	chr15	-	77046434	77046541	1211	1318	12	0.405504	0.019542	0.780105	50	108
TSPAN3	ENST00000267970	ENSG00000140391	protein_coding	7	3'UTR	chr15	-	77046543	77046646	1106	1209	11	0.358157	0.0275996	0.754772	50	104
TSPAN3	ENST00000267970	ENSG00000140391	protein_coding	7	3'UTR	chr15	-	77046648	77046759	993	1104	10	0.386065	0.0240452	0.879136	50	112
TSPAN3	ENST00000267970	ENSG00000140391	protein_coding	7	CDS,3'UTR	chr15	-	77046760	77046878	874	992	9	0.299169	0.0269771	0.746334	50	119
TSPAN3	ENST00000267970	ENSG00000140391	protein_coding	1	5'UTR,CDS	chr15	-	77070901	77070993	117	209	2	0.300857	0.0279862	0.573484	50	93
TSPAN3	ENST00000267970	ENSG00000140391	protein_coding	1	5'UTR	chr15	-	77070994	77071109	1	116	1	0.27252	0.0244809	0.411829	50	116
PEAK1	ENST00000560626	ENSG00000173517	protein_coding	7	3'UTR	chr15	-	77108920	77109026	10847	10953	54	0.446931	0.0252502	0.57238	58	107
PEAK1	ENST00000560626	ENSG00000173517	protein_coding	7	3'UTR	chr15	-	77109027	77109120	10753	10846	53	0.459661	0.0242801	0.566198	50	94
PEAK1	ENST00000560626	ENSG00000173517	protein_coding	7	3'UTR	chr15	-	77109123	77109227	10646	10750	52	0.413613	0.0242304	0.453766	50	105
PEAK1	ENST00000560626	ENSG00000173517	protein_coding	7	3'UTR	chr15	-	77109228	77109336	10537	10645	51	0.413251	0.028245	0.407764	50	109
PEAK1	ENST00000560626	ENSG00000173517	protein_coding	7	3'UTR	chr15	-	77109342	77109474	10399	10531	50	0.389386	0.0272688	0.429978	50	133
PEAK1	ENST00000560626	ENSG00000173517	protein_coding	7	3'UTR	chr15	-	77109477	77109566	10307	10396	49	0.353357	0.0272585	0.374223	50	90
PEAK1	ENST00000560626	ENSG00000173517	protein_coding	7	3'UTR	chr15	-	77109567	77109669	10204	10306	48	0.482687	0.0187369	0.289492	50	103
PEAK1	ENST00000560626	ENSG00000173517	protein_coding	7	3'UTR	chr15	-	77111650	77111947	7926	8223	45	0.35757	0.0284928	0.356588	50	298
PEAK1	ENST00000560626	ENSG00000173517	protein_coding	7	3'UTR	chr15	-	77112935	77113039	6834	6938	42	0.444411	0.0199491	0.505489	50	105
PEAK1	ENST00000560626	ENSG00000173517	protein_coding	7	3'UTR	chr15	-	77113042	77113239	6634	6831	41	0.401059	0.0241438	0.193868	50	198
PEAK1	ENST00000560626	ENSG00000173517	protein_coding	7	3'UTR	chr15	-	77113240	77113347	6526	6633	40	0.36185	0.0257867	0.285204	50	108
PEAK1	ENST00000560626	ENSG00000173517	protein_coding	6	CDS	chr15	-	77133039	77133144	4414	4519	35	0.316789	0.0292859	0.348308	50	106
PEAK1	ENST00000560626	ENSG00000173517	protein_coding	6	CDS	chr15	-	77133145	77133250	4308	4413	34	0.322032	0.0303704	0.395497	50	106
PEAK1	ENST00000560626	ENSG00000173517	protein_coding	6	CDS	chr15	-	77133252	77133547	4011	4306	33	0.418045	0.0284843	0.320652	50	296
PEAK1	ENST00000560626	ENSG00000173517	protein_coding	6	CDS	chr15	-	77133550	77133637	3921	4008	32	0.318259	0.0305699	0.211725	50	88
PEAK1	ENST00000560626	ENSG00000173517	protein_coding	6	CDS	chr15	-	77133638	77133720	3838	3920	31	0.354736	0.0279904	0.51275	50	83
PEAK1	ENST00000560626	ENSG00000173517	protein_coding	5	CDS	chr15	-	77158556	77158651	3659	3754	29	0.334293	0.0311301	0.272726	50	96
PEAK1	ENST00000560626	ENSG00000173517	protein_coding	4	CDS	chr15	-	77179533	77179619	2784	2870	26	0.363832	0.0286863	0.345934	50	87
PEAK1	ENST00000560626	ENSG00000173517	protein_coding	4	CDS	chr15	-	77179621	77179710	2693	2782	25	0.421828	0.0246391	0.547009	50	90
PEAK1	ENST00000560626	ENSG00000173517	protein_coding	4	CDS	chr15	-	77179711	77179787	2616	2692	24	0.366905	0.0275553	0.443443	50	77
PEAK1	ENST00000560626	ENSG00000173517	protein_coding	4	CDS	chr15	-	77179788	77179883	2520	2615	23	0.393479	0.0282882	0.284627	50	96
PEAK1	ENST00000560626	ENSG00000173517	protein_coding	4	CDS	chr15	-	77179884	77179957	2446	2519	22	0.393107	0.0284537	0.184421	50	74
PEAK1	ENST00000560626	ENSG00000173517	protein_coding	4	CDS	chr15	-	77179972	77180257	2146	2431	21	0.370951	0.0320303	0.466926	50	286
PEAK1	ENST00000560626	ENSG00000173517	protein_coding	4	CDS	chr15	-	77180258	77180339	2064	2145	20	0.37035	0.0308074	0.522581	50	82
PEAK1	ENST00000560626	ENSG00000173517	protein_coding	4	CDS	chr15	-	77180342	77180417	1986	2061	19	0.347734	0.0259795	0.134238	50	76
PEAK1	ENST00000560626	ENSG00000173517	protein_coding	4	CDS	chr15	-	77180419	77180506	1897	1984	18	0.343666	0.0291553	0.562806	50	88
PEAK1	ENST00000560626	ENSG00000173517	protein_coding	4	CDS	chr15	-	77180507	77180586	1817	1896	17	0.302472	0.0316623	0.479156	50	80
PEAK1	ENST00000560626	ENSG00000173517	protein_coding	4	CDS	chr15	-	77180587	77180682	1721	1816	16	0.366201	0.0289533	0.326698	50	96
PEAK1	ENST00000560626	ENSG00000173517	protein_coding	4	CDS	chr15	-	77180683	77180837	1566	1720	15	0.423677	0.025295	0.451734	50	155
PEAK1	ENST00000560626	ENSG00000173517	protein_coding	4	CDS	chr15	-	77180839	77180927	1476	1564	14	0.39932	0.0278459	0.459572	50	89
PEAK1	ENST00000560626	ENSG00000173517	protein_coding	4	CDS	chr15	-	77180930	77181044	1359	1473	13	0.42618	0.0221064	0.308013	50	115
PEAK1	ENST00000560626	ENSG00000173517	protein_coding	4	CDS	chr15	-	77181045	77181137	1266	1358	12	0.386154	0.0265816	0.499045	50	93
PEAK1	ENST00000560626	ENSG00000173517	protein_coding	4	CDS	chr15	-	77181139	77181265	1138	1264	11	0.284387	0.0312431	0.405417	50	127
PEAK1	ENST00000560626	ENSG00000173517	protein_coding	4	CDS	chr15	-	77181268	77181369	1034	1135	10	0.294288	0.0289571	0.474642	50	102
PEAK1	ENST00000560626	ENSG00000173517	protein_coding	4	CDS	chr15	-	77181371	77181456	947	1032	9	0.329429	0.0296174	0.483094	50	86
PEAK1	ENST00000560626	ENSG00000173517	protein_coding	4	CDS	chr15	-	77181457	77181551	852	946	8	0.35637	0.0298071	0.419022	50	95
PEAK1	ENST00000560626	ENSG00000173517	protein_coding	4	CDS	chr15	-	77181552	77181636	767	851	7	0.324938	0.0316615	0.311205	50	85
PEAK1	ENST00000560626	ENSG00000173517	protein_coding	4	CDS	chr15	-	77181637	77181743	660	766	6	0.377622	0.0296484	0.433458	50	107
PEAK1	ENST00000560626	ENSG00000173517	protein_coding	4	CDS	chr15	-	77181744	77181818	585	659	5	0.414819	0.0255253	0.263925	50	75
PEAK1	ENST00000560626	ENSG00000173517	protein_coding	4	CDS	chr15	-	77181819	77181909	494	584	4	0.34889	0.0312941	0.354704	50	91
PEAK1	ENST00000560626	ENSG00000173517	protein_coding	4	5'UTR,CDS	chr15	-	77181910	77182010	393	493	3	0.325165	0.0308625	0.352077	50	101
PEAK1	ENST00000560626	ENSG00000173517	protein_coding	3	5'UTR	chr15	-	77252442	77252525	204	287	1	0.302984	0.0310824	0.0702191	50	84
HMG20A	ENST00000381714	ENSG00000140382	protein_coding	1	5'UTR	chr15	+	77420886	77421003	213	330	1	0.39781	0.0234162	0.488356	50	118
HMG20A	ENST00000381714	ENSG00000140382	protein_coding	4	CDS	chr15	+	77464244	77464331	522	609	3	0.316251	0.0311828	0.584383	50	88
HMG20A	ENST00000381714	ENSG00000140382	protein_coding	5	CDS	chr15	+	77467132	77467216	703	787	5	0.298203	0.037758	0.939047	50	85
HMG20A	ENST00000381714	ENSG00000140382	protein_coding	5	CDS	chr15	+	77467217	77467302	788	873	6	0.2894	0.0337775	0.4108	50	86
HMG20A	ENST00000381714	ENSG00000140382	protein_coding	9	CDS	chr15	+	77478312	77478402	1137	1227	10	0.345212	0.0283129	0.548098	50	91
HMG20A	ENST00000381714	ENSG00000140382	protein_coding	9	CDS	chr15	+	77478406	77478501	1231	1326	11	0.282176	0.0276269	0.600041	50	96
HMG20A	ENST00000381714	ENSG00000140382	protein_coding	11	3'UTR	chr15	+	77483015	77483115	1524	1624	14	0.327386	0.027439	0.392299	50	101
HMG20A	ENST00000381714	ENSG00000140382	protein_coding	11	3'UTR	chr15	+	77483116	77483217	1625	1726	15	0.413664	0.0222431	0.512845	50	102
HMG20A	ENST00000381714	ENSG00000140382	protein_coding	11	3'UTR	chr15	+	77483218	77483326	1727	1835	16	0.289459	0.0261265	0.442957	50	109
HMG20A	ENST00000381714	ENSG00000140382	protein_coding	11	3'UTR	chr15	+	77483327	77483441	1836	1950	17	0.385356	0.0264673	0.651036	50	115
HMG20A	ENST00000381714	ENSG00000140382	protein_coding	11	3'UTR	chr15	+	77483443	77483552	1952	2061	18	0.418772	0.0235106	0.377071	50	110
HMG20A	ENST00000381714	ENSG00000140382	protein_coding	11	3'UTR	chr15	+	77483554	77483674	2063	2183	19	0.473053	0.0186351	0.457967	50	121
HMG20A	ENST00000381714	ENSG00000140382	protein_coding	11	3'UTR	chr15	+	77483678	77483839	2187	2348	20	0.370154	0.0213658	0.387456	50	162
HMG20A	ENST00000381714	ENSG00000140382	protein_coding	11	3'UTR	chr15	+	77483842	77483943	2351	2452	21	0.327672	0.0306109	0.40689	50	102
HMG20A	ENST00000381714	ENSG00000140382	protein_coding	11	3'UTR	chr15	+	77483946	77484037	2455	2546	22	0.382568	0.0232975	0.381468	50	92
HMG20A	ENST00000381714	ENSG00000140382	protein_coding	11	3'UTR	chr15	+	77484040	77484190	2549	2699	23	0.442814	0.0301226	0.841066	50	151
HMG20A	ENST00000381714	ENSG00000140382	protein_coding	11	3'UTR	chr15	+	77484191	77484275	2700	2784	24	0.388775	0.0264889	0.4598	50	85
HMG20A	ENST00000381714	ENSG00000140382	protein_coding	11	3'UTR	chr15	+	77484276	77484407	2785	2916	25	0.323772	0.0283448	0.393917	50	132
HMG20A	ENST00000381714	ENSG00000140382	protein_coding	11	3'UTR	chr15	+	77484408	77484502	2917	3011	26	0.492113	0.0243967	0.645425	50	95
HMG20A	ENST00000381714	ENSG00000140382	protein_coding	11	3'UTR	chr15	+	77484503	77484592	3012	3101	27	0.436266	0.0221244	0.618836	50	90
HMG20A	ENST00000381714	ENSG00000140382	protein_coding	11	3'UTR	chr15	+	77484593	77484681	3102	3190	28	0.295064	0.0300141	0.53577	50	89
HMG20A	ENST00000381714	ENSG00000140382	protein_coding	11	3'UTR	chr15	+	77484683	77484782	3192	3291	29	0.319261	0.0299021	0.334459	50	100
HMG20A	ENST00000381714	ENSG00000140382	protein_coding	11	3'UTR	chr15	+	77485185	77485278	3694	3787	31	0.425198	0.0251078	0.340395	50	94
HMG20A	ENST00000381714	ENSG00000140382	protein_coding	11	3'UTR	chr15	+	77485279	77485390	3788	3899	32	0.311072	0.0323711	0.47516	50	112
HMG20A	ENST00000381714	ENSG00000140382	protein_coding	11	3'UTR	chr15	+	77485391	77485481	3900	3990	33	0.388139	0.028658	0.333471	43	91
TBC1D2B	ENST00000300584	ENSG00000167202	protein_coding	13	3'UTR	chr15	-	77996245	77996526	4585	4866	27	0.451296	0.0195791	0.34583	50	282
TBC1D2B	ENST00000300584	ENSG00000167202	protein_coding	13	3'UTR	chr15	-	77996531	77996742	4369	4580	26	0.449582	0.0205103	0.371197	50	212
TBC1D2B	ENST00000300584	ENSG00000167202	protein_coding	13	3'UTR	chr15	-	77996744	77996867	4244	4367	25	0.347719	0.0290374	0.377097	50	124
TBC1D2B	ENST00000300584	ENSG00000167202	protein_coding	13	3'UTR	chr15	-	77996869	77996984	4127	4242	24	0.401554	0.0236422	0.412964	50	116
TBC1D2B	ENST00000300584	ENSG00000167202	protein_coding	13	3'UTR	chr15	-	77996987	77997196	3915	4124	23	0.518923	0.0180323	0.576707	50	210
TBC1D2B	ENST00000300584	ENSG00000167202	protein_coding	13	3'UTR	chr15	-	77998034	77998136	2975	3077	21	0.408682	0.0224321	0.490583	50	103
TBC1D2B	ENST00000300584	ENSG00000167202	protein_coding	11	CDS	chr15	-	78003311	78003424	2514	2627	19	0.355953	0.0302816	0.353064	50	114
TBC1D2B	ENST00000300584	ENSG00000167202	protein_coding	9	CDS	chr15	-	78012987	78013085	2067	2165	17	0.399196	0.0279922	0.512296	50	99
TBC1D2B	ENST00000300584	ENSG00000167202	protein_coding	9	CDS	chr15	-	78013086	78013179	1973	2066	16	0.37045	0.0302057	0.441566	50	94
TBC1D2B	ENST00000300584	ENSG00000167202	protein_coding	9	CDS	chr15	-	78013180	78013279	1873	1972	15	0.402067	0.0263674	0.533256	50	100
TBC1D2B	ENST00000300584	ENSG00000167202	protein_coding	8	CDS	chr15	-	78016623	78016707	1673	1757	13	0.349055	0.0285964	0.367951	50	85
TBC1D2B	ENST00000300584	ENSG00000167202	protein_coding	6	CDS	chr15	-	78024202	78024285	1400	1483	10	0.430925	0.0277749	0.574058	50	84
TBC1D2B	ENST00000300584	ENSG00000167202	protein_coding	6	CDS	chr15	-	78024287	78024388	1297	1398	9	0.394912	0.0310926	0.730513	50	102
TBC1D2B	ENST00000300584	ENSG00000167202	protein_coding	4	CDS	chr15	-	78030033	78030124	789	880	6	0.346008	0.0342343	0.422628	50	92
TBC1D2B	ENST00000300584	ENSG00000167202	protein_coding	3	CDS	chr15	-	78044959	78045051	591	683	4	0.377373	0.0254698	0.309407	50	93
TBC1D2B	ENST00000300584	ENSG00000167202	protein_coding	1	CDS	chr15	-	78077317	78077405	307	395	1	0.436913	0.0232315	0.456589	50	89
CIB2	ENST00000258930	ENSG00000136425	protein_coding	6	3'UTR	chr15	-	78105137	78105255	850	968	2	0.394413	0.0249455	0.537077	55	119
IDH3A	ENST00000299518	ENSG00000166411	protein_coding	5	CDS	chr15	+	78161589	78161675	340	426	4	0.215402	0.0337516	0.515092	50	87
IDH3A	ENST00000299518	ENSG00000166411	protein_coding	5	CDS	chr15	+	78161677	78161763	428	514	5	0.212514	0.0336525	0.456762	50	87
IDH3A	ENST00000299518	ENSG00000166411	protein_coding	10	CDS	chr15	+	78166196	78166300	953	1057	10	0.23227	0.032346	0.607705	50	105
IDH3A	ENST00000299518	ENSG00000166411	protein_coding	11	3'UTR	chr15	+	78169013	78169113	1151	1251	12	0.304388	0.0258621	0.684631	50	101
IDH3A	ENST00000299518	ENSG00000166411	protein_coding	11	3'UTR	chr15	+	78169114	78169231	1252	1369	13	0.244002	0.024521	0.491245	50	118
IDH3A	ENST00000299518	ENSG00000166411	protein_coding	11	3'UTR	chr15	+	78169236	78169341	1374	1479	14	0.284027	0.0268187	0.623707	50	106
IDH3A	ENST00000299518	ENSG00000166411	protein_coding	11	3'UTR	chr15	+	78169343	78169433	1481	1571	15	0.319644	0.0257156	0.635313	50	91
IDH3A	ENST00000299518	ENSG00000166411	protein_coding	11	3'UTR	chr15	+	78169434	78169515	1572	1653	16	0.405665	0.0236576	0.395167	50	82
IDH3A	ENST00000299518	ENSG00000166411	protein_coding	11	3'UTR	chr15	+	78169516	78169612	1654	1750	17	0.318921	0.030932	0.488172	50	97
IDH3A	ENST00000299518	ENSG00000166411	protein_coding	11	3'UTR	chr15	+	78169614	78169726	1752	1864	18	0.427371	0.0239927	0.480956	50	113
IDH3A	ENST00000299518	ENSG00000166411	protein_coding	11	3'UTR	chr15	+	78169728	78169826	1866	1964	19	0.381703	0.0237051	0.459139	50	99
IDH3A	ENST00000299518	ENSG00000166411	protein_coding	11	3'UTR	chr15	+	78169827	78169942	1965	2080	20	0.369569	0.0270024	0.371688	50	116
IDH3A	ENST00000299518	ENSG00000166411	protein_coding	11	3'UTR	chr15	+	78169945	78170036	2083	2174	21	0.389597	0.0256236	0.273439	50	92
IDH3A	ENST00000299518	ENSG00000166411	protein_coding	11	3'UTR	chr15	+	78170037	78170172	2175	2310	22	0.487676	0.0238171	0.653988	50	136
IDH3A	ENST00000299518	ENSG00000166411	protein_coding	11	3'UTR	chr15	+	78170176	78170304	2314	2442	23	0.406588	0.0267167	0.327561	50	129
IDH3A	ENST00000299518	ENSG00000166411	protein_coding	11	3'UTR	chr15	+	78170305	78170414	2443	2552	24	0.438219	0.0232557	0.521295	46	110
DNAJA4	ENST00000343789	ENSG00000140403	protein_coding	5	CDS	chr15	+	78274280	78274372	533	625	2	0.414222	0.0275675	0.611054	50	93
DNAJA4	ENST00000343789	ENSG00000140403	protein_coding	8	3'UTR	chr15	+	78280473	78280653	1238	1418	5	0.414792	0.024938	0.488277	72	181
WDR61	ENST00000267973	ENSG00000140395	protein_coding	11	3'UTR	chr15	-	78283288	78283362	1075	1149	11	0.376015	0.0268968	0.234059	36	75
WDR61	ENST00000267973	ENSG00000140395	protein_coding	11	CDS,3'UTR	chr15	-	78283365	78283458	979	1072	10	0.361719	0.0245438	0.414186	50	94
WDR61	ENST00000267973	ENSG00000140395	protein_coding	5	CDS	chr15	-	78292678	78292787	235	344	3	0.28078	0.0286712	0.711117	50	110
WDR61	ENST00000267973	ENSG00000140395	protein_coding	4	CDS	chr15	-	78293169	78293271	129	231	2	0.284246	0.0351992	0.574674	50	103
IREB2	ENST00000258886	ENSG00000136381	protein_coding	5	CDS	chr15	+	78466274	78466359	536	621	5	0.365578	0.0278655	0.59734	50	86
IREB2	ENST00000258886	ENSG00000136381	protein_coding	5	CDS	chr15	+	78466360	78466453	622	715	6	0.297435	0.0288135	0.522924	50	94
IREB2	ENST00000258886	ENSG00000136381	protein_coding	9	CDS	chr15	+	78476198	78476319	1156	1277	11	0.231375	0.0323311	0.4558	50	122
IREB2	ENST00000258886	ENSG00000136381	protein_coding	12	CDS	chr15	+	78484787	78484888	1562	1663	15	0.279119	0.0277792	0.365997	50	102
IREB2	ENST00000258886	ENSG00000136381	protein_coding	16	CDS	chr15	+	78488670	78488766	2097	2193	20	0.226745	0.0334961	0.51048	50	97
IREB2	ENST00000258886	ENSG00000136381	protein_coding	18	CDS	chr15	+	78490619	78490706	2304	2391	22	0.287637	0.0277036	0.446448	50	88
IREB2	ENST00000258886	ENSG00000136381	protein_coding	19	CDS	chr15	+	78493952	78494044	2490	2582	24	0.254535	0.0306092	0.522511	50	93
IREB2	ENST00000258886	ENSG00000136381	protein_coding	21	CDS	chr15	+	78497196	78497293	2788	2885	27	0.274261	0.0282179	0.625874	50	98
IREB2	ENST00000258886	ENSG00000136381	protein_coding	22	CDS,3'UTR	chr15	+	78498116	78498209	2987	3080	29	0.371587	0.0268443	0.742161	50	94
IREB2	ENST00000258886	ENSG00000136381	protein_coding	22	3'UTR	chr15	+	78498211	78498298	3082	3169	30	0.344888	0.0271538	0.722577	50	88
IREB2	ENST00000258886	ENSG00000136381	protein_coding	22	3'UTR	chr15	+	78498301	78498420	3172	3291	31	0.27226	0.0326567	0.521359	50	120
IREB2	ENST00000258886	ENSG00000136381	protein_coding	22	3'UTR	chr15	+	78498421	78498544	3292	3415	32	0.321536	0.0270717	0.35976	50	124
IREB2	ENST00000258886	ENSG00000136381	protein_coding	22	3'UTR	chr15	+	78498545	78498645	3416	3516	33	0.325501	0.0297315	0.245072	50	101
IREB2	ENST00000258886	ENSG00000136381	protein_coding	22	3'UTR	chr15	+	78498646	78498743	3517	3614	34	0.494665	0.0231531	0.546397	50	98
IREB2	ENST00000258886	ENSG00000136381	protein_coding	22	3'UTR	chr15	+	78498744	78498841	3615	3712	35	0.451867	0.0226527	0.663266	50	98
IREB2	ENST00000258886	ENSG00000136381	protein_coding	22	3'UTR	chr15	+	78498844	78498952	3715	3823	36	0.293283	0.0303452	0.442586	50	109
IREB2	ENST00000258886	ENSG00000136381	protein_coding	22	3'UTR	chr15	+	78498955	78499042	3826	3913	37	0.297584	0.0321516	0.282826	50	88
IREB2	ENST00000258886	ENSG00000136381	protein_coding	22	3'UTR	chr15	+	78499043	78499148	3914	4019	38	0.369638	0.0315215	0.460496	50	106
IREB2	ENST00000258886	ENSG00000136381	protein_coding	22	3'UTR	chr15	+	78499154	78499260	4025	4131	39	0.386837	0.0286728	0.435636	50	107
IREB2	ENST00000258886	ENSG00000136381	protein_coding	22	3'UTR	chr15	+	78499262	78499456	4133	4327	40	0.355797	0.0289749	0.419235	50	195
IREB2	ENST00000258886	ENSG00000136381	protein_coding	22	3'UTR	chr15	+	78499460	78499546	4331	4417	41	0.369591	0.0332013	0.228904	50	87
IREB2	ENST00000258886	ENSG00000136381	protein_coding	22	3'UTR	chr15	+	78499547	78499639	4418	4510	42	0.351132	0.033139	0.258555	50	93
IREB2	ENST00000258886	ENSG00000136381	protein_coding	22	3'UTR	chr15	+	78499643	78499774	4514	4645	43	0.315156	0.0305731	0.343195	50	132
IREB2	ENST00000258886	ENSG00000136381	protein_coding	22	3'UTR	chr15	+	78499775	78499909	4646	4780	44	0.46059	0.0231566	0.877088	50	135
IREB2	ENST00000258886	ENSG00000136381	protein_coding	22	3'UTR	chr15	+	78499913	78500005	4784	4876	45	0.513344	0.0192102	0.761086	50	93
IREB2	ENST00000258886	ENSG00000136381	protein_coding	22	3'UTR	chr15	+	78500006	78500126	4877	4997	46	0.457591	0.0233887	0.388982	50	121
IREB2	ENST00000258886	ENSG00000136381	protein_coding	22	3'UTR	chr15	+	78500133	78500287	5004	5158	47	0.411026	0.0268206	0.328582	50	155
IREB2	ENST00000258886	ENSG00000136381	protein_coding	22	3'UTR	chr15	+	78500288	78500449	5159	5320	48	0.434941	0.0258138	0.423305	50	162
IREB2	ENST00000258886	ENSG00000136381	protein_coding	22	3'UTR	chr15	+	78500450	78500605	5321	5476	49	0.400754	0.0254075	0.306925	50	156
IREB2	ENST00000258886	ENSG00000136381	protein_coding	22	3'UTR	chr15	+	78500608	78500713	5479	5584	50	0.386477	0.0286318	0.280312	50	106
IREB2	ENST00000258886	ENSG00000136381	protein_coding	22	3'UTR	chr15	+	78500716	78500883	5587	5754	51	0.454466	0.0244529	0.464325	50	168
IREB2	ENST00000258886	ENSG00000136381	protein_coding	22	3'UTR	chr15	+	78500884	78500979	5755	5850	52	0.437442	0.0268611	0.629859	50	96
IREB2	ENST00000258886	ENSG00000136381	protein_coding	22	3'UTR	chr15	+	78500980	78501149	5851	6020	53	0.394801	0.0263527	0.48892	64	170
PSMA4	ENST00000044462	ENSG00000041357	protein_coding	4	CDS	chr15	+	78542535	78542642	218	325	3	0.25695	0.0315087	0.902142	50	108
PSMA4	ENST00000044462	ENSG00000041357	protein_coding	8	CDS	chr15	+	78546600	78546690	652	742	7	0.162587	0.0352796	0.865663	50	91
PSMA4	ENST00000044462	ENSG00000041357	protein_coding	9	CDS	chr15	+	78548867	78548940	828	901	9	0.239916	0.0324173	0.942812	50	74
PSMA4	ENST00000044462	ENSG00000041357	protein_coding	9	CDS,3'UTR	chr15	+	78548941	78549048	902	1009	10	0.338897	0.0248014	0.883888	50	108
PSMA4	ENST00000044462	ENSG00000041357	protein_coding	9	3'UTR	chr15	+	78549049	78549191	1010	1152	11	0.321703	0.0269253	0.763067	69	143
CHRNA5	ENST00000299565	ENSG00000169684	protein_coding	2	CDS	chr15	+	78580836	78580927	332	423	2	0.32866	0.0325907	0.509731	50	92
CHRNA5	ENST00000299565	ENSG00000169684	protein_coding	5	CDS	chr15	+	78589830	78589909	639	718	5	0.313516	0.0299562	0.322718	50	80
CHRNA5	ENST00000299565	ENSG00000169684	protein_coding	5	CDS	chr15	+	78589913	78590019	722	828	6	0.31261	0.0306557	0.445898	50	107
CHRNA5	ENST00000299565	ENSG00000169684	protein_coding	5	CDS	chr15	+	78590021	78590130	830	939	7	0.270951	0.0341748	0.471047	50	110
MORF4L1	ENST00000426013	ENSG00000185787	protein_coding	1	5'UTR,CDS	chr15	+	78872908	78873037	19	148	1	0.22996	0.0331845	0.740628	50	130
MORF4L1	ENST00000426013	ENSG00000185787	protein_coding	10	CDS	chr15	+	78894120	78894210	820	910	9	0.207755	0.0280383	0.884915	50	91
MORF4L1	ENST00000426013	ENSG00000185787	protein_coding	12	CDS,3'UTR	chr15	+	78896985	78897083	1018	1116	11	0.274415	0.0263183	0.909499	50	99
MORF4L1	ENST00000426013	ENSG00000185787	protein_coding	12	3'UTR	chr15	+	78897084	78897209	1117	1242	12	0.309089	0.0261531	0.950587	50	126
MORF4L1	ENST00000426013	ENSG00000185787	protein_coding	12	3'UTR	chr15	+	78897210	78897337	1243	1370	13	0.298252	0.0235117	0.930365	50	128
MORF4L1	ENST00000426013	ENSG00000185787	protein_coding	12	3'UTR	chr15	+	78897338	78897445	1371	1478	14	0.33657	0.0282212	0.952086	50	108
MORF4L1	ENST00000426013	ENSG00000185787	protein_coding	12	3'UTR	chr15	+	78897448	78897562	1481	1595	15	0.298547	0.0270057	0.914124	50	115
MORF4L1	ENST00000426013	ENSG00000185787	protein_coding	12	3'UTR	chr15	+	78897567	78897730	1600	1763	16	0.336514	0.0230438	0.872485	62	164
RASGRF1	ENST00000558480	ENSG00000058335	protein_coding	23	CDS	chr15	-	78985086	78985196	3507	3617	10	0.444061	0.0289663	0.508949	50	111
RASGRF1	ENST00000558480	ENSG00000058335	protein_coding	21	CDS	chr15	-	78991691	78991781	3323	3413	8	0.380162	0.0259055	0.709773	50	91
RASGRF1	ENST00000558480	ENSG00000058335	protein_coding	17	CDS	chr15	-	78999751	78999840	2931	3020	5	0.463455	0.0246031	0.597194	50	90
RASGRF1	ENST00000558480	ENSG00000058335	protein_coding	16	CDS	chr15	-	79001678	79001748	2771	2841	3	0.34078	0.0293529	0.435451	50	71
RASGRF1	ENST00000558480	ENSG00000058335	protein_coding	15	CDS	chr15	-	79003849	79003930	2603	2684	1	0.328243	0.0321302	0.417958	50	82
TMED3	ENST00000299705	ENSG00000166557	protein_coding	1	5'UTR	chr15	+	79311151	79311239	40	128	1	0.332381	0.0242769	0.356387	50	89
TMED3	ENST00000299705	ENSG00000166557	protein_coding	1	5'UTR,CDS	chr15	+	79311240	79311338	129	227	2	0.266868	0.0268319	0.534887	50	99
TMED3	ENST00000299705	ENSG00000166557	protein_coding	2	CDS	chr15	+	79313777	79313863	327	413	4	0.219787	0.0306559	0.771366	50	87
TMED3	ENST00000299705	ENSG00000166557	protein_coding	2	CDS	chr15	+	79313866	79313970	416	520	5	0.247088	0.0302948	0.722892	50	105
TMED3	ENST00000299705	ENSG00000166557	protein_coding	3	CDS	chr15	+	79322035	79322140	613	718	7	0.331435	0.0244558	0.595127	50	106
TMED3	ENST00000299705	ENSG00000166557	protein_coding	3	CDS,3'UTR	chr15	+	79322142	79322225	720	803	8	0.250263	0.026718	0.431502	50	84
TMED3	ENST00000299705	ENSG00000166557	protein_coding	3	3'UTR	chr15	+	79322228	79322335	806	913	9	0.428992	0.0175048	0.754764	50	108
TMED3	ENST00000299705	ENSG00000166557	protein_coding	3	3'UTR	chr15	+	79322336	79322433	914	1011	10	0.364406	0.0213236	0.810493	50	98
TMED3	ENST00000299705	ENSG00000166557	protein_coding	3	3'UTR	chr15	+	79322435	79322539	1013	1117	11	0.432643	0.0196756	0.876621	50	105
TMED3	ENST00000299705	ENSG00000166557	protein_coding	3	3'UTR	chr15	+	79322541	79322674	1119	1252	12	0.37709	0.0181227	0.813684	50	134
TMED3	ENST00000299705	ENSG00000166557	protein_coding	3	3'UTR	chr15	+	79322675	79322784	1253	1362	13	0.364484	0.0217382	0.827949	50	110
TMED3	ENST00000299705	ENSG00000166557	protein_coding	3	3'UTR	chr15	+	79322785	79322837	1363	1415	14	0.247649	0.0325041	0.431186	26	53
MTHFS	ENST00000258874	ENSG00000136371	protein_coding	3	CDS,3'UTR	chr15	-	79845123	79845217	631	725	7	0.337646	0.0293158	0.327054	46	95
ST20-MTHFS	ENST00000479961	ENSG00000259332	protein_coding	4	CDS,3'UTR	chr15	-	79845195	79845313	741	859	5	0.272054	0.0328847	0.368037	64	119
MTHFS	ENST00000258874	ENSG00000136371	protein_coding	3	CDS	chr15	-	79845218	79845312	536	630	6	0.271375	0.0323416	0.438099	50	95
MTHFS	ENST00000258874	ENSG00000136371	protein_coding	3	CDS	chr15	-	79845313	79845414	434	535	5	0.273297	0.0355728	0.539449	50	102
ST20-MTHFS	ENST00000479961	ENSG00000259332	protein_coding	4	CDS	chr15	-	79845314	79845417	637	740	4	0.286904	0.0350301	0.562196	50	104
MTHFS	ENST00000258874	ENSG00000136371	protein_coding	2	CDS	chr15	-	79889173	79889262	236	325	3	0.314443	0.0306836	0.213882	50	90
ST20-MTHFS	ENST00000479961	ENSG00000259332	protein_coding	3	CDS	chr15	-	79889176	79889263	441	528	2	0.307118	0.0309518	0.172704	50	88
MTHFS	ENST00000258874	ENSG00000136371	protein_coding	2	CDS	chr15	-	79889263	79889347	151	235	2	0.271965	0.0327228	0.361616	50	85
ST20-MTHFS	ENST00000479961	ENSG00000259332	protein_coding	3	CDS	chr15	-	79889266	79889351	353	438	1	0.264818	0.0331325	0.343822	50	86
ZFAND6	ENST00000613266	ENSG00000086666	protein_coding	3	CDS	chr15	+	80120349	80120448	343	442	2	0.264281	0.0319109	0.601588	50	100
ZFAND6	ENST00000613266	ENSG00000086666	protein_coding	6	CDS	chr15	+	80131193	80131266	716	789	6	0.308166	0.0318105	0.654551	50	74
ZFAND6	ENST00000613266	ENSG00000086666	protein_coding	7	CDS,3'UTR	chr15	+	80137567	80137657	904	994	8	0.206789	0.0292193	0.577995	50	91
ZFAND6	ENST00000613266	ENSG00000086666	protein_coding	7	3'UTR	chr15	+	80137658	80137786	995	1123	9	0.310779	0.0237397	0.797594	50	129
ZFAND6	ENST00000613266	ENSG00000086666	protein_coding	7	3'UTR	chr15	+	80137790	80137902	1127	1239	10	0.291579	0.0240265	0.688742	50	113
ZFAND6	ENST00000613266	ENSG00000086666	protein_coding	7	3'UTR	chr15	+	80137903	80138033	1240	1370	11	0.304151	0.0286243	0.737119	50	131
ZFAND6	ENST00000613266	ENSG00000086666	protein_coding	7	3'UTR	chr15	+	80138034	80138141	1371	1478	12	0.225378	0.0356405	0.778795	50	108
ZFAND6	ENST00000613266	ENSG00000086666	protein_coding	7	3'UTR	chr15	+	80138145	80138281	1482	1618	13	0.25476	0.0310674	0.662821	50	137
ZFAND6	ENST00000613266	ENSG00000086666	protein_coding	7	3'UTR	chr15	+	80138282	80138367	1619	1704	14	0.28713	0.0350577	0.266499	34	86
FAH	ENST00000407106	ENSG00000103876	protein_coding	2	5'UTR,CDS	chr15	+	80153027	80153117	128	218	1	0.315199	0.0252213	0.129084	50	91
ABHD17C	ENST00000258884	ENSG00000136379	protein_coding	3	3'UTR	chr15	+	80754486	80754592	1226	1332	1	0.369244	0.0293108	0.386021	50	107
ABHD17C	ENST00000258884	ENSG00000136379	protein_coding	3	3'UTR	chr15	+	80754593	80754716	1333	1456	2	0.370735	0.0275782	0.276713	50	124
ABHD17C	ENST00000258884	ENSG00000136379	protein_coding	3	3'UTR	chr15	+	80754722	80754832	1462	1572	3	0.364385	0.0272046	0.309006	50	111
ABHD17C	ENST00000258884	ENSG00000136379	protein_coding	3	3'UTR	chr15	+	80754833	80754936	1573	1676	4	0.339326	0.0318386	0.350878	50	104
ABHD17C	ENST00000258884	ENSG00000136379	protein_coding	3	3'UTR	chr15	+	80754938	80755054	1678	1794	5	0.417141	0.0279727	0.521308	50	117
ABHD17C	ENST00000258884	ENSG00000136379	protein_coding	3	3'UTR	chr15	+	80755056	80755219	1796	1959	6	0.405652	0.0311422	0.532101	72	164
MESD	ENST00000561312	ENSG00000117899	protein_coding	3	3'UTR	chr15	-	80978934	80979053	908	1027	10	0.292943	0.0261908	0.698304	60	120
MESD	ENST00000561312	ENSG00000117899	protein_coding	3	3'UTR	chr15	-	80979056	80979163	798	905	9	0.307362	0.0223785	0.767989	50	108
MESD	ENST00000561312	ENSG00000117899	protein_coding	3	CDS,3'UTR	chr15	-	80979164	80979274	687	797	8	0.235985	0.0284604	0.681765	50	111
MESD	ENST00000561312	ENSG00000117899	protein_coding	3	CDS	chr15	-	80979275	80979348	613	686	7	0.294822	0.0270683	0.787107	50	74
MESD	ENST00000561312	ENSG00000117899	protein_coding	3	CDS	chr15	-	80979351	80979465	496	610	6	0.230435	0.0301041	0.701603	50	115
MESD	ENST00000561312	ENSG00000117899	protein_coding	2	CDS	chr15	-	80982040	80982123	310	393	4	0.23334	0.0317871	0.677231	50	84
MESD	ENST00000561312	ENSG00000117899	protein_coding	1	CDS	chr15	-	80989617	80989700	129	212	2	0.280482	0.0312331	0.813319	50	84
MESD	ENST00000561312	ENSG00000117899	protein_coding	1	5'UTR,CDS	chr15	-	80989706	80989815	14	123	1	0.278368	0.0299851	0.618652	50	110
TLNRD1	ENST00000267984	ENSG00000140406	protein_coding	1	5'UTR	chr15	+	81000968	81001065	46	143	1	0.369152	0.0272544	0.516197	50	98
TLNRD1	ENST00000267984	ENSG00000140406	protein_coding	1	5'UTR	chr15	+	81001067	81001173	145	251	2	0.295582	0.0272478	0.263864	50	107
TLNRD1	ENST00000267984	ENSG00000140406	protein_coding	1	5'UTR	chr15	+	81001176	81001294	254	372	3	0.332686	0.0251795	0.580311	50	119
TLNRD1	ENST00000267984	ENSG00000140406	protein_coding	1	5'UTR	chr15	+	81001297	81001403	375	481	4	0.379646	0.0232758	0.546054	50	107
TLNRD1	ENST00000267984	ENSG00000140406	protein_coding	1	5'UTR	chr15	+	81001405	81001524	483	602	5	0.420495	0.0203916	0.63221	50	120
TLNRD1	ENST00000267984	ENSG00000140406	protein_coding	1	5'UTR	chr15	+	81001525	81001610	603	688	6	0.35044	0.022017	0.374846	50	86
TLNRD1	ENST00000267984	ENSG00000140406	protein_coding	1	5'UTR	chr15	+	81001613	81001711	691	789	7	0.343086	0.0215861	0.501278	50	99
TLNRD1	ENST00000267984	ENSG00000140406	protein_coding	1	5'UTR	chr15	+	81001712	81001800	790	878	8	0.370467	0.0207314	0.572735	50	89
TLNRD1	ENST00000267984	ENSG00000140406	protein_coding	1	5'UTR	chr15	+	81001803	81001887	881	965	9	0.329041	0.0277806	0.427433	50	85
TLNRD1	ENST00000267984	ENSG00000140406	protein_coding	1	5'UTR,CDS	chr15	+	81002244	81002405	1322	1483	11	0.44217	0.0222528	0.687334	50	162
TLNRD1	ENST00000267984	ENSG00000140406	protein_coding	1	CDS	chr15	+	81002407	81002515	1485	1593	12	0.478912	0.018686	0.781867	50	109
TLNRD1	ENST00000267984	ENSG00000140406	protein_coding	1	CDS	chr15	+	81002517	81002652	1595	1730	13	0.405588	0.0167949	0.460742	50	136
TLNRD1	ENST00000267984	ENSG00000140406	protein_coding	1	CDS	chr15	+	81002653	81002745	1731	1823	14	0.513609	0.0159563	0.713266	50	93
TLNRD1	ENST00000267984	ENSG00000140406	protein_coding	1	CDS	chr15	+	81002747	81002854	1825	1932	15	0.410341	0.0198337	0.639352	50	108
TLNRD1	ENST00000267984	ENSG00000140406	protein_coding	1	CDS	chr15	+	81002855	81002960	1933	2038	16	0.390954	0.0215116	0.6845	50	106
TLNRD1	ENST00000267984	ENSG00000140406	protein_coding	1	CDS	chr15	+	81002961	81003073	2039	2151	17	0.422651	0.016789	0.668498	50	113
TLNRD1	ENST00000267984	ENSG00000140406	protein_coding	1	CDS	chr15	+	81003074	81003186	2152	2264	18	0.45063	0.0191306	0.789184	50	113
TLNRD1	ENST00000267984	ENSG00000140406	protein_coding	1	CDS	chr15	+	81003187	81003285	2265	2363	19	0.412678	0.0214556	0.887712	50	99
TLNRD1	ENST00000267984	ENSG00000140406	protein_coding	1	CDS,3'UTR	chr15	+	81003286	81003376	2364	2454	20	0.283042	0.0301297	0.782893	50	91
TLNRD1	ENST00000267984	ENSG00000140406	protein_coding	1	3'UTR	chr15	+	81003377	81003455	2455	2533	21	0.331282	0.0270614	0.644411	50	79
TLNRD1	ENST00000267984	ENSG00000140406	protein_coding	1	3'UTR	chr15	+	81003456	81003530	2534	2608	22	0.431749	0.0260818	0.750778	50	75
TLNRD1	ENST00000267984	ENSG00000140406	protein_coding	1	3'UTR	chr15	+	81003531	81003627	2609	2705	23	0.450677	0.0226059	0.784116	50	97
TLNRD1	ENST00000267984	ENSG00000140406	protein_coding	1	3'UTR	chr15	+	81003628	81003748	2706	2826	24	0.28662	0.0291477	0.593947	50	121
TLNRD1	ENST00000267984	ENSG00000140406	protein_coding	1	3'UTR	chr15	+	81003749	81003888	2827	2966	25	0.275869	0.0311428	0.558214	50	140
TLNRD1	ENST00000267984	ENSG00000140406	protein_coding	1	3'UTR	chr15	+	81003890	81003988	2968	3066	26	0.365665	0.0292249	0.646635	40	99
MEX3B	ENST00000329713	ENSG00000183496	protein_coding	2	3'UTR	chr15	-	82041955	82042095	3088	3228	12	0.361461	0.0321235	0.556653	59	141
MEX3B	ENST00000329713	ENSG00000183496	protein_coding	2	3'UTR	chr15	-	82042096	82042189	2994	3087	11	0.39702	0.0259272	0.577086	50	94
MEX3B	ENST00000329713	ENSG00000183496	protein_coding	2	3'UTR	chr15	-	82042190	82042291	2892	2993	10	0.410416	0.0245959	0.432398	50	102
MEX3B	ENST00000329713	ENSG00000183496	protein_coding	2	3'UTR	chr15	-	82042299	82042401	2782	2884	9	0.343817	0.0334425	0.46081	50	103
MEX3B	ENST00000329713	ENSG00000183496	protein_coding	2	3'UTR	chr15	-	82042407	82042562	2621	2776	8	0.388005	0.0297772	0.319031	50	156
MEX3B	ENST00000329713	ENSG00000183496	protein_coding	2	3'UTR	chr15	-	82042578	82042721	2462	2605	7	0.382525	0.0280799	0.383479	50	144
MEX3B	ENST00000329713	ENSG00000183496	protein_coding	2	3'UTR	chr15	-	82042722	82042829	2354	2461	6	0.372457	0.0303353	0.271665	50	108
MEX3B	ENST00000329713	ENSG00000183496	protein_coding	2	CDS	chr15	-	82044302	82044391	792	881	4	0.349889	0.0264355	0.429469	50	90
MEX3B	ENST00000329713	ENSG00000183496	protein_coding	2	CDS	chr15	-	82044392	82044475	708	791	3	0.351695	0.0295882	0.46332	50	84
MEX3B	ENST00000329713	ENSG00000183496	protein_coding	2	CDS	chr15	-	82044477	82044589	594	706	2	0.448157	0.0258471	0.595864	50	113
LINC01583	ENST00000558082	ENSG00000259518	lncRNA	4	lncRNA	chr15	+	82094100	82094194	1232	1326	1	0.299411	0.032895	0.367664	50	95
LINC01583	ENST00000558082	ENSG00000259518	lncRNA	5	lncRNA	chr15	+	82095543	82095645	1428	1530	3	0.332743	0.0293694	0.538434	50	103
LINC01583	ENST00000558082	ENSG00000259518	lncRNA	5	lncRNA	chr15	+	82095649	82095743	1534	1628	4	0.316007	0.0347464	0.573971	50	95
LINC01583	ENST00000558082	ENSG00000259518	lncRNA	5	lncRNA	chr15	+	82095744	82095886	1629	1771	5	0.339407	0.0301725	0.430366	63	143
EFL1	ENST00000268206	ENSG00000140598	protein_coding	20	CDS,3'UTR	chr15	-	82130319	82130444	3432	3557	35	0.32041	0.0327335	0.232597	64	126
EFL1	ENST00000268206	ENSG00000140598	protein_coding	20	CDS	chr15	-	82130447	82130541	3335	3429	34	0.290168	0.0334329	0.356372	50	95
EFL1	ENST00000268206	ENSG00000140598	protein_coding	18	CDS	chr15	-	82151468	82151563	3031	3126	31	0.298839	0.0316976	0.292348	50	96
EFL1	ENST00000268206	ENSG00000140598	protein_coding	18	CDS	chr15	-	82151564	82151655	2939	3030	30	0.309644	0.0273774	0.347948	50	92
EFL1	ENST00000268206	ENSG00000140598	protein_coding	18	CDS	chr15	-	82151659	82151746	2848	2935	29	0.310002	0.0295203	0.303567	50	88
EFL1	ENST00000268206	ENSG00000140598	protein_coding	18	CDS	chr15	-	82151751	82151863	2731	2843	28	0.353757	0.0302643	0.597243	50	113
EFL1	ENST00000268206	ENSG00000140598	protein_coding	18	CDS	chr15	-	82151865	82151949	2645	2729	27	0.320009	0.0331927	0.343713	50	85
EFL1	ENST00000268206	ENSG00000140598	protein_coding	18	CDS	chr15	-	82151951	82152038	2556	2643	26	0.379069	0.0295799	0.365725	50	88
EFL1	ENST00000268206	ENSG00000140598	protein_coding	18	CDS	chr15	-	82152039	82152227	2367	2555	25	0.394077	0.0303204	0.317723	50	189
EFL1	ENST00000268206	ENSG00000140598	protein_coding	18	CDS	chr15	-	82152228	82152303	2291	2366	24	0.316616	0.0335075	0.348067	50	76
EFL1	ENST00000268206	ENSG00000140598	protein_coding	18	CDS	chr15	-	82152306	82152377	2217	2288	23	0.24629	0.032858	0.144684	50	72
EFL1	ENST00000268206	ENSG00000140598	protein_coding	17	CDS	chr15	-	82157762	82157857	2026	2121	21	0.342483	0.0279949	0.218874	50	96
EFL1	ENST00000268206	ENSG00000140598	protein_coding	16	CDS	chr15	-	82163853	82163934	1941	2022	20	0.36105	0.0297399	0.529564	50	82
EFL1	ENST00000268206	ENSG00000140598	protein_coding	14	CDS	chr15	-	82219665	82219774	1629	1738	17	0.285365	0.028209	0.276396	50	110
EFL1	ENST00000268206	ENSG00000140598	protein_coding	13	CDS	chr15	-	82220126	82220211	1451	1536	15	0.345844	0.0327963	0.65378	50	86
EFL1	ENST00000268206	ENSG00000140598	protein_coding	7	CDS	chr15	-	82238324	82238426	752	854	8	0.301163	0.0337299	0.49099	50	103
EFL1	ENST00000268206	ENSG00000140598	protein_coding	7	CDS	chr15	-	82238427	82238514	664	751	7	0.32383	0.0306372	0.517224	50	88
ENSG00000237550	ENST00000418824	ENSG00000237550	transcribed_processed_pseudogene	2	other	chr15	-	82372205	82372327	505	627	6	0.430183	0.0267219	0.895008	68	123
ENSG00000237550	ENST00000418824	ENSG00000237550	transcribed_processed_pseudogene	1	other	chr15	-	82372507	82372617	296	406	4	0.280885	0.0255391	0.941996	50	111
ENSG00000237550	ENST00000418824	ENSG00000237550	transcribed_processed_pseudogene	1	other	chr15	-	82372618	82372726	187	295	3	0.222738	0.0387847	0.878918	50	109
ENSG00000237550	ENST00000418824	ENSG00000237550	transcribed_processed_pseudogene	1	other	chr15	-	82372729	82372813	100	184	2	0.341831	0.0264149	0.709618	50	85
ENSG00000237550	ENST00000418824	ENSG00000237550	transcribed_processed_pseudogene	1	other	chr15	-	82372817	82372905	8	96	1	0.368372	0.0316359	0.618082	50	89
GOLGA2P10	ENST00000550961	ENSG00000255769	transcribed_unprocessed_pseudogene	5	other	chr15	-	82476791	82476905	501	615	5	0.473784	0.0212771	0.422043	59	115
CSPG4P10	ENST00000612093	ENSG00000276710	transcribed_unprocessed_pseudogene	12	other	chr15	+	82477044	82477257	3197	3410	3	0.688191	0.00448998	0.369553	59	214
GOLGA2P10	ENST00000550961	ENSG00000255769	transcribed_unprocessed_pseudogene	2	other	chr15	-	82477490	82477578	94	182	1	0.44889	0.0242133	0.610339	50	89
RPS17	ENST00000647841	ENSG00000182774	protein_coding	5	CDS,3'UTR	chr15	-	82536753	82536864	374	485	5	0.237123	0.0288671	0.966787	53	112
RPS17	ENST00000647841	ENSG00000182774	protein_coding	2	CDS	chr15	-	82539997	82540076	89	168	2	0.153521	0.0317762	0.937306	50	80
ENSG00000260836	ENST00000562833	ENSG00000260836	protein_coding	10	CDS	chr15	-	82540049	82540130	1597	1678	1	0.215439	0.0283811	0.95775	50	82
HOMER2	ENST00000304231	ENSG00000103942	protein_coding	9	3'UTR	chr15	-	82849076	82849203	1770	1897	19	0.483486	0.0195225	0.510209	59	128
HOMER2	ENST00000304231	ENSG00000103942	protein_coding	9	3'UTR	chr15	-	82849204	82849297	1676	1769	18	0.416797	0.0227827	0.568588	50	94
HOMER2	ENST00000304231	ENSG00000103942	protein_coding	9	3'UTR	chr15	-	82849298	82849383	1590	1675	17	0.35761	0.0300577	0.485684	50	86
HOMER2	ENST00000304231	ENSG00000103942	protein_coding	9	3'UTR	chr15	-	82849384	82849484	1489	1589	16	0.382007	0.0253428	0.540794	50	101
HOMER2	ENST00000304231	ENSG00000103942	protein_coding	9	3'UTR	chr15	-	82849485	82849588	1385	1488	15	0.339249	0.0223065	0.477072	50	104
HOMER2	ENST00000304231	ENSG00000103942	protein_coding	9	3'UTR	chr15	-	82849589	82849699	1274	1384	14	0.412698	0.0196987	0.597141	50	111
HOMER2	ENST00000304231	ENSG00000103942	protein_coding	9	CDS,3'UTR	chr15	-	82849700	82849801	1172	1273	13	0.347123	0.026295	0.693447	50	102
HOMER2	ENST00000304231	ENSG00000103942	protein_coding	9	CDS	chr15	-	82849806	82849888	1085	1167	12	0.377928	0.0241325	0.669027	50	83
HOMER2	ENST00000304231	ENSG00000103942	protein_coding	5	CDS	chr15	-	82859040	82859122	627	709	7	0.316079	0.0269208	0.60914	50	83
HOMER2	ENST00000304231	ENSG00000103942	protein_coding	2	CDS	chr15	-	82892715	82892797	243	325	3	0.383176	0.0237028	0.632768	50	83
HOMER2	ENST00000304231	ENSG00000103942	protein_coding	1	5'UTR	chr15	-	82952580	82952685	44	149	1	0.426232	0.0215646	0.672551	50	106
RAMAC	ENST00000304191	ENSG00000169612	protein_coding	1	5'UTR	chr15	+	82986223	82986346	14	137	1	0.320617	0.026064	0.524193	50	124
RAMAC	ENST00000304191	ENSG00000169612	protein_coding	3	CDS	chr15	+	82989032	82989125	232	325	3	0.223994	0.0368811	0.657859	50	94
RAMAC	ENST00000304191	ENSG00000169612	protein_coding	4	CDS	chr15	+	82989913	82990007	421	515	5	0.29218	0.0390238	0.595181	57	95
C15orf40	ENST00000304177	ENSG00000169609	protein_coding	4	3'UTR	chr15	-	83005014	83005111	980	1077	9	0.444296	0.0257691	0.55534	48	98
C15orf40	ENST00000304177	ENSG00000169609	protein_coding	4	3'UTR	chr15	-	83005112	83005329	762	979	8	0.426822	0.0246028	0.489605	50	218
C15orf40	ENST00000304177	ENSG00000169609	protein_coding	4	3'UTR	chr15	-	83005330	83005432	659	761	7	0.410955	0.0203202	0.49496	50	103
C15orf40	ENST00000304177	ENSG00000169609	protein_coding	4	3'UTR	chr15	-	83005434	83005519	572	657	6	0.524351	0.0218991	0.797433	50	86
C15orf40	ENST00000304177	ENSG00000169609	protein_coding	4	CDS,3'UTR	chr15	-	83005520	83005612	479	571	5	0.570548	0.0198976	0.77535	50	93
C15orf40	ENST00000304177	ENSG00000169609	protein_coding	2	CDS	chr15	-	83010248	83010331	176	259	2	0.351853	0.0276453	0.407129	50	84
BTBD1	ENST00000261721	ENSG00000064726	protein_coding	8	3'UTR	chr15	-	83016498	83016541	3076	3119	31	0.270119	0.0342767	0.226404	28	44
BTBD1	ENST00000261721	ENSG00000064726	protein_coding	8	3'UTR	chr15	-	83016548	83016648	2969	3069	30	0.348773	0.0227321	0.676455	50	101
BTBD1	ENST00000261721	ENSG00000064726	protein_coding	8	3'UTR	chr15	-	83016650	83016755	2862	2967	29	0.49207	0.0202151	0.764735	50	106
BTBD1	ENST00000261721	ENSG00000064726	protein_coding	8	3'UTR	chr15	-	83016756	83016866	2751	2861	28	0.333903	0.0255954	0.407542	50	111
BTBD1	ENST00000261721	ENSG00000064726	protein_coding	8	3'UTR	chr15	-	83016867	83016973	2644	2750	27	0.345815	0.0253088	0.471112	50	107
BTBD1	ENST00000261721	ENSG00000064726	protein_coding	8	3'UTR	chr15	-	83016974	83017082	2535	2643	26	0.445831	0.0224788	0.786869	50	109
BTBD1	ENST00000261721	ENSG00000064726	protein_coding	8	3'UTR	chr15	-	83017083	83017171	2446	2534	25	0.477352	0.02029	0.740664	50	89
BTBD1	ENST00000261721	ENSG00000064726	protein_coding	8	3'UTR	chr15	-	83017172	83017251	2366	2445	24	0.320038	0.0233326	0.452883	50	80
BTBD1	ENST00000261721	ENSG00000064726	protein_coding	8	3'UTR	chr15	-	83017253	83017353	2264	2364	23	0.317781	0.0300263	0.720343	50	101
BTBD1	ENST00000261721	ENSG00000064726	protein_coding	8	3'UTR	chr15	-	83017357	83017467	2150	2260	22	0.287013	0.0255004	0.676085	50	111
BTBD1	ENST00000261721	ENSG00000064726	protein_coding	8	3'UTR	chr15	-	83017469	83017576	2041	2148	21	0.410094	0.024532	0.779046	50	108
BTBD1	ENST00000261721	ENSG00000064726	protein_coding	8	3'UTR	chr15	-	83017579	83017674	1943	2038	20	0.273842	0.0320765	0.78915	50	96
BTBD1	ENST00000261721	ENSG00000064726	protein_coding	8	3'UTR	chr15	-	83017677	83017819	1798	1940	19	0.384965	0.0277268	0.865451	50	143
BTBD1	ENST00000261721	ENSG00000064726	protein_coding	8	3'UTR	chr15	-	83017825	83017919	1698	1792	18	0.364195	0.0238833	0.658941	50	95
BTBD1	ENST00000261721	ENSG00000064726	protein_coding	8	3'UTR	chr15	-	83017922	83018013	1604	1695	17	0.292772	0.0265182	0.419155	50	92
BTBD1	ENST00000261721	ENSG00000064726	protein_coding	8	CDS,3'UTR	chr15	-	83018014	83018097	1520	1603	16	0.300832	0.0256443	0.635039	50	84
BTBD1	ENST00000261721	ENSG00000064726	protein_coding	8	CDS	chr15	-	83018101	83018201	1416	1516	15	0.213082	0.0319158	0.565772	50	101
BTBD1	ENST00000261721	ENSG00000064726	protein_coding	5	CDS	chr15	-	83030171	83030257	1035	1121	11	0.264916	0.0301929	0.614253	50	87
BTBD1	ENST00000261721	ENSG00000064726	protein_coding	4	CDS	chr15	-	83041765	83041854	837	926	9	0.235706	0.0316013	0.561166	50	90
BTBD1	ENST00000261721	ENSG00000064726	protein_coding	2	CDS	chr15	-	83056427	83056509	539	621	6	0.275987	0.030125	0.582196	50	83
BTBD1	ENST00000261721	ENSG00000064726	protein_coding	1	CDS	chr15	-	83066818	83066912	341	435	4	0.340918	0.0197452	0.596291	50	95
BTBD1	ENST00000261721	ENSG00000064726	protein_coding	1	CDS	chr15	-	83066915	83067019	234	338	3	0.311354	0.0284	0.602757	50	105
BTBD1	ENST00000261721	ENSG00000064726	protein_coding	1	CDS	chr15	-	83067021	83067117	136	232	2	0.470723	0.0193463	0.726298	50	97
BTBD1	ENST00000261721	ENSG00000064726	protein_coding	1	5'UTR,CDS	chr15	-	83067118	83067229	24	135	1	0.391518	0.0233207	0.575666	50	112
HDGFL3	ENST00000299633	ENSG00000166503	protein_coding	6	3'UTR	chr15	-	83137956	83138066	2225	2335	22	0.378033	0.0298868	0.359681	42	111
HDGFL3	ENST00000299633	ENSG00000166503	protein_coding	6	3'UTR	chr15	-	83138067	83138182	2109	2224	21	0.299082	0.0288882	0.374925	50	116
HDGFL3	ENST00000299633	ENSG00000166503	protein_coding	6	3'UTR	chr15	-	83138183	83138280	2011	2108	20	0.368833	0.0247974	0.532021	50	98
HDGFL3	ENST00000299633	ENSG00000166503	protein_coding	6	3'UTR	chr15	-	83138285	83138413	1878	2006	19	0.27969	0.0291775	0.631589	50	129
HDGFL3	ENST00000299633	ENSG00000166503	protein_coding	6	3'UTR	chr15	-	83138414	83138511	1780	1877	18	0.28166	0.0311029	0.601901	50	98
HDGFL3	ENST00000299633	ENSG00000166503	protein_coding	6	3'UTR	chr15	-	83138513	83138609	1682	1778	17	0.309423	0.0261781	0.639978	50	97
HDGFL3	ENST00000299633	ENSG00000166503	protein_coding	6	3'UTR	chr15	-	83138610	83138715	1576	1681	16	0.265848	0.0313143	0.551059	50	106
HDGFL3	ENST00000299633	ENSG00000166503	protein_coding	6	3'UTR	chr15	-	83138716	83138819	1472	1575	15	0.25393	0.0306774	0.688121	50	104
HDGFL3	ENST00000299633	ENSG00000166503	protein_coding	6	3'UTR	chr15	-	83138820	83138909	1382	1471	14	0.314151	0.030477	0.673374	50	90
HDGFL3	ENST00000299633	ENSG00000166503	protein_coding	6	3'UTR	chr15	-	83138910	83139000	1291	1381	13	0.353867	0.0272623	0.771414	50	91
HDGFL3	ENST00000299633	ENSG00000166503	protein_coding	6	3'UTR	chr15	-	83139002	83139127	1164	1289	12	0.307991	0.0271453	0.728541	50	126
HDGFL3	ENST00000299633	ENSG00000166503	protein_coding	6	3'UTR	chr15	-	83139129	83139237	1054	1162	11	0.314408	0.0262807	0.736401	50	109
HDGFL3	ENST00000299633	ENSG00000166503	protein_coding	5	CDS	chr15	-	83151255	83151339	891	975	9	0.268884	0.0296193	0.759707	50	85
HDGFL3	ENST00000299633	ENSG00000166503	protein_coding	4	CDS	chr15	-	83157467	83157562	721	816	7	0.232356	0.0330903	0.656086	50	96
HDGFL3	ENST00000299633	ENSG00000166503	protein_coding	1	5'UTR,CDS	chr15	-	83207379	83207481	343	445	3	0.36191	0.0264895	0.815845	50	103
HDGFL3	ENST00000299633	ENSG00000166503	protein_coding	1	5'UTR	chr15	-	83207482	83207579	245	342	2	0.378867	0.0187226	0.494355	50	98
HDGFL3	ENST00000299633	ENSG00000166503	protein_coding	1	5'UTR	chr15	-	83207580	83207673	151	244	1	0.467617	0.0153453	0.618921	50	94
WDR73	ENST00000434634	ENSG00000177082	protein_coding	8	3'UTR	chr15	-	84643171	84643310	1306	1445	10	0.382402	0.0262957	0.409934	61	140
WDR73	ENST00000434634	ENSG00000177082	protein_coding	8	3'UTR	chr15	-	84643311	84643416	1200	1305	9	0.449761	0.0190967	0.358353	50	106
SCAND2P	ENST00000348993	ENSG00000176700	transcribed_unprocessed_pseudogene	4	other	chr15	+	84645517	84645613	7014	7110	5	0.652826	0.0046162	0.176433	50	97
WDR73	ENST00000434634	ENSG00000177082	protein_coding	7	CDS	chr15	-	84645522	84645619	744	841	7	0.439633	0.0190025	0.432365	50	98
WDR73	ENST00000434634	ENSG00000177082	protein_coding	7	CDS	chr15	-	84645624	84645740	623	739	6	0.374707	0.0233558	0.547164	50	117
SCAND2P	ENST00000348993	ENSG00000176700	transcribed_unprocessed_pseudogene	4	other	chr15	+	84645695	84645781	7192	7278	7	0.679101	0.0043807	0.0980654	50	87
WDR73	ENST00000434634	ENSG00000177082	protein_coding	6	CDS	chr15	-	84646198	84646308	402	512	4	0.39821	0.0223098	0.452149	50	111
SEC11A	ENST00000268220	ENSG00000140612	protein_coding	6	3'UTR	chr15	-	84669581	84669699	924	1042	9	0.321086	0.0280354	0.553147	59	119
SEC11A	ENST00000268220	ENSG00000140612	protein_coding	6	3'UTR	chr15	-	84669701	84669809	814	922	8	0.33693	0.0263909	0.831608	50	109
SEC11A	ENST00000268220	ENSG00000140612	protein_coding	6	3'UTR	chr15	-	84669810	84669935	688	813	7	0.342402	0.0262197	0.914968	50	126
SEC11A	ENST00000268220	ENSG00000140612	protein_coding	1	5'UTR,CDS	chr15	-	84716033	84716139	1	107	1	0.240734	0.027561	0.668413	50	107
ZNF592	ENST00000560079	ENSG00000166716	protein_coding	3	5'UTR	chr15	+	84778210	84778298	210	298	3	0.328501	0.0291226	0.594282	50	89
ZNF592	ENST00000560079	ENSG00000166716	protein_coding	4	CDS	chr15	+	84782735	84782811	391	467	5	0.407663	0.0231401	0.622107	50	77
ZNF592	ENST00000560079	ENSG00000166716	protein_coding	4	CDS	chr15	+	84782813	84782915	469	571	6	0.471055	0.02063	0.628588	50	103
ZNF592	ENST00000560079	ENSG00000166716	protein_coding	4	CDS	chr15	+	84782917	84783000	573	656	7	0.39525	0.0255492	0.687152	50	84
ZNF592	ENST00000560079	ENSG00000166716	protein_coding	4	CDS	chr15	+	84783001	84783093	657	749	8	0.406335	0.0250472	0.588693	50	93
ZNF592	ENST00000560079	ENSG00000166716	protein_coding	4	CDS	chr15	+	84783094	84783186	750	842	9	0.364333	0.0276978	0.540464	50	93
ZNF592	ENST00000560079	ENSG00000166716	protein_coding	4	CDS	chr15	+	84783187	84783299	843	955	10	0.347459	0.026079	0.565262	50	113
ZNF592	ENST00000560079	ENSG00000166716	protein_coding	4	CDS	chr15	+	84783300	84783383	956	1039	11	0.318661	0.0249033	0.405155	50	84
ZNF592	ENST00000560079	ENSG00000166716	protein_coding	4	CDS	chr15	+	84783386	84783486	1042	1142	12	0.349308	0.0228661	0.436738	50	101
ZNF592	ENST00000560079	ENSG00000166716	protein_coding	4	CDS	chr15	+	84783489	84783593	1145	1249	13	0.401176	0.0210163	0.681044	50	105
ZNF592	ENST00000560079	ENSG00000166716	protein_coding	4	CDS	chr15	+	84783594	84783669	1250	1325	14	0.309288	0.0253248	0.484303	50	76
ZNF592	ENST00000560079	ENSG00000166716	protein_coding	4	CDS	chr15	+	84783670	84783751	1326	1407	15	0.367987	0.0258208	0.507726	50	82
ZNF592	ENST00000560079	ENSG00000166716	protein_coding	4	CDS	chr15	+	84783752	84783832	1408	1488	16	0.346707	0.0248298	0.416923	50	81
ZNF592	ENST00000560079	ENSG00000166716	protein_coding	4	CDS	chr15	+	84783833	84783925	1489	1581	17	0.444166	0.0260366	0.704446	50	93
ZNF592	ENST00000560079	ENSG00000166716	protein_coding	4	CDS	chr15	+	84783926	84784024	1582	1680	18	0.396464	0.0222678	0.647966	50	99
ZNF592	ENST00000560079	ENSG00000166716	protein_coding	4	CDS	chr15	+	84784026	84784115	1682	1771	19	0.354065	0.0266054	0.694959	50	90
ZNF592	ENST00000560079	ENSG00000166716	protein_coding	4	CDS	chr15	+	84784116	84784187	1772	1843	20	0.317258	0.0276106	0.414753	50	72
ZNF592	ENST00000560079	ENSG00000166716	protein_coding	4	CDS	chr15	+	84784192	84784272	1848	1928	21	0.375805	0.023531	0.454703	50	81
ZNF592	ENST00000560079	ENSG00000166716	protein_coding	4	CDS	chr15	+	84784275	84784362	1931	2018	22	0.347204	0.024526	0.446464	50	88
ZNF592	ENST00000560079	ENSG00000166716	protein_coding	4	CDS	chr15	+	84784363	84784589	2019	2245	23	0.346035	0.0231188	0.441668	50	227
ZNF592	ENST00000560079	ENSG00000166716	protein_coding	4	CDS	chr15	+	84784590	84784698	2246	2354	24	0.397886	0.022788	0.439446	50	109
ZNF592	ENST00000560079	ENSG00000166716	protein_coding	4	CDS	chr15	+	84784699	84784836	2355	2492	25	0.371194	0.0251067	0.406443	50	138
ZNF592	ENST00000560079	ENSG00000166716	protein_coding	5	CDS	chr15	+	84790739	84790835	2586	2682	27	0.368918	0.0237064	0.450852	50	97
ZNF592	ENST00000560079	ENSG00000166716	protein_coding	6	CDS	chr15	+	84797920	84798003	2782	2865	29	0.362416	0.0281182	0.610655	50	84
ZNF592	ENST00000560079	ENSG00000166716	protein_coding	7	CDS	chr15	+	84798351	84798448	2944	3041	31	0.422085	0.0256753	0.491228	50	98
ZNF592	ENST00000560079	ENSG00000166716	protein_coding	8	CDS	chr15	+	84798652	84798748	3132	3228	33	0.451303	0.0188166	0.668651	50	97
ZNF592	ENST00000560079	ENSG00000166716	protein_coding	8	CDS	chr15	+	84798751	84798852	3231	3332	34	0.346313	0.0209908	0.712836	50	102
ZNF592	ENST00000560079	ENSG00000166716	protein_coding	10	CDS	chr15	+	84799862	84799947	3489	3574	37	0.512042	0.0255764	0.623766	50	86
ZNF592	ENST00000560079	ENSG00000166716	protein_coding	11	CDS	chr15	+	84801944	84802129	3686	3871	39	0.463581	0.0251972	0.418626	50	186
ZNF592	ENST00000560079	ENSG00000166716	protein_coding	11	CDS	chr15	+	84802130	84802248	3872	3990	40	0.391957	0.0231486	0.622346	50	119
ZNF592	ENST00000560079	ENSG00000166716	protein_coding	11	CDS	chr15	+	84802249	84802347	3991	4089	41	0.370064	0.0242562	0.53334	50	99
ZNF592	ENST00000560079	ENSG00000166716	protein_coding	11	CDS,3'UTR	chr15	+	84802350	84802450	4092	4192	42	0.407673	0.0192367	0.442026	50	101
ZNF592	ENST00000560079	ENSG00000166716	protein_coding	11	3'UTR	chr15	+	84802451	84802556	4193	4298	43	0.441456	0.0205613	0.515296	50	106
PDE8A	ENST00000557957	ENSG00000073417	protein_coding	3	CDS	chr15	+	85067062	85067162	279	379	2	0.340488	0.0287819	0.420887	50	101
PDE8A	ENST00000557957	ENSG00000073417	protein_coding	14	CDS	chr15	+	85113909	85114003	1209	1303	12	0.404414	0.029165	0.567796	50	95
PDE8A	ENST00000557957	ENSG00000073417	protein_coding	16	CDS	chr15	+	85116004	85116101	1407	1504	14	0.390006	0.026018	0.395473	50	98
PDE8A	ENST00000557957	ENSG00000073417	protein_coding	18	CDS	chr15	+	85120835	85120935	1760	1860	17	0.504995	0.0210287	0.720832	50	101
PDE8A	ENST00000557957	ENSG00000073417	protein_coding	19	CDS	chr15	+	85123077	85123163	1956	2042	19	0.347225	0.0279441	0.444207	50	87
PDE8A	ENST00000557957	ENSG00000073417	protein_coding	20	CDS	chr15	+	85126264	85126358	2130	2224	21	0.34983	0.0267911	0.349769	50	95
PDE8A	ENST00000557957	ENSG00000073417	protein_coding	22	3'UTR	chr15	+	85137966	85138211	2540	2785	24	0.444937	0.0202928	0.470892	50	246
PDE8A	ENST00000557957	ENSG00000073417	protein_coding	22	3'UTR	chr15	+	85138215	85138308	2789	2882	25	0.358825	0.0280378	0.359359	50	94
PDE8A	ENST00000557957	ENSG00000073417	protein_coding	22	3'UTR	chr15	+	85138309	85138390	2883	2964	26	0.399791	0.0276475	0.446752	25	82
AKAP13	ENST00000394518	ENSG00000170776	protein_coding	7	CDS	chr15	+	85579227	85579346	1366	1485	4	0.372752	0.0271887	0.267716	50	120
AKAP13	ENST00000394518	ENSG00000170776	protein_coding	7	CDS	chr15	+	85579421	85579511	1560	1650	5	0.440644	0.0255576	0.619918	50	91
AKAP13	ENST00000394518	ENSG00000170776	protein_coding	7	CDS	chr15	+	85579855	85579984	1994	2123	7	0.397678	0.0298235	0.259486	50	130
ENSG00000173867	ENST00000649547	ENSG00000173867	protein_coding	10	3'UTR	chr15	-	88459507	88459652	3118	3263	7	0.390834	0.0246368	0.429441	67	146
MRPL46	ENST00000312475	ENSG00000259494	protein_coding	4	CDS,3'UTR	chr15	-	88459507	88459655	809	957	9	0.393167	0.0249522	0.454008	70	149
ENSG00000173867	ENST00000649547	ENSG00000173867	protein_coding	10	3'UTR	chr15	-	88459653	88459757	3013	3117	6	0.3188	0.0312345	0.439302	50	105
MRPL46	ENST00000312475	ENSG00000259494	protein_coding	4	CDS	chr15	-	88459656	88459766	698	808	8	0.304998	0.0313044	0.402664	50	111
ENSG00000173867	ENST00000649547	ENSG00000173867	protein_coding	10	3'UTR	chr15	-	88459764	88459847	2923	3006	5	0.296909	0.0306504	0.483272	50	84
MRPL46	ENST00000312475	ENSG00000259494	protein_coding	4	CDS	chr15	-	88459767	88459851	613	697	7	0.308872	0.0299736	0.488256	50	85
ENSG00000173867	ENST00000649547	ENSG00000173867	protein_coding	9	3'UTR	chr15	-	88464770	88464865	2744	2839	3	0.277524	0.0341776	0.543148	50	96
MRPL46	ENST00000312475	ENSG00000259494	protein_coding	3	CDS	chr15	-	88464775	88464870	433	528	5	0.26841	0.0354521	0.49553	50	96
ENSG00000173867	ENST00000649547	ENSG00000173867	protein_coding	8	3'UTR	chr15	-	88465682	88465773	2549	2640	1	0.271522	0.0326122	0.605487	50	92
MRPL46	ENST00000312475	ENSG00000259494	protein_coding	1	CDS	chr15	-	88467152	88467256	133	237	2	0.295581	0.0299185	0.563036	50	105
MRPL46	ENST00000312475	ENSG00000259494	protein_coding	1	CDS	chr15	-	88467257	88467373	16	132	1	0.314005	0.0285873	0.533457	50	117
MRPS11	ENST00000325844	ENSG00000181991	protein_coding	2	CDS	chr15	+	88467938	88468015	106	183	2	0.240737	0.0352889	0.689457	50	78
MRPS11	ENST00000325844	ENSG00000181991	protein_coding	6	CDS,3'UTR	chr15	+	88477934	88478021	550	637	7	0.337288	0.0245207	0.67657	50	88
MRPS11	ENST00000325844	ENSG00000181991	protein_coding	6	3'UTR	chr15	+	88478023	88478131	639	747	8	0.459461	0.020899	0.800325	50	109
MRPS11	ENST00000325844	ENSG00000181991	protein_coding	6	3'UTR	chr15	+	88478135	88478256	751	872	9	0.434712	0.0255603	0.836077	64	122
AEN	ENST00000332810	ENSG00000181026	protein_coding	2	CDS	chr15	+	88626226	88626314	124	212	2	0.308479	0.0257801	0.223788	50	89
AEN	ENST00000332810	ENSG00000181026	protein_coding	2	CDS	chr15	+	88626315	88626405	213	303	3	0.287342	0.0311568	0.513059	50	91
AEN	ENST00000332810	ENSG00000181026	protein_coding	2	CDS	chr15	+	88626406	88626505	304	403	4	0.340549	0.0258002	0.668776	50	100
AEN	ENST00000332810	ENSG00000181026	protein_coding	2	CDS	chr15	+	88626506	88626619	404	517	5	0.301838	0.0245566	0.658139	50	114
AEN	ENST00000332810	ENSG00000181026	protein_coding	2	CDS	chr15	+	88626620	88626709	518	607	6	0.297168	0.0283563	0.719839	50	90
AEN	ENST00000332810	ENSG00000181026	protein_coding	3	CDS	chr15	+	88629284	88629365	706	787	8	0.320445	0.0266541	0.569145	50	82
AEN	ENST00000332810	ENSG00000181026	protein_coding	4	CDS	chr15	+	88630087	88630182	878	973	10	0.261175	0.0267969	0.65487	50	96
AEN	ENST00000332810	ENSG00000181026	protein_coding	4	CDS	chr15	+	88630183	88630267	974	1058	11	0.244973	0.0310604	0.534502	50	85
AEN	ENST00000332810	ENSG00000181026	protein_coding	4	CDS,3'UTR	chr15	+	88630268	88630394	1059	1185	12	0.390045	0.021679	0.563725	50	127
AEN	ENST00000332810	ENSG00000181026	protein_coding	4	3'UTR	chr15	+	88630397	88630486	1188	1277	13	0.469611	0.0232514	0.807547	50	90
AEN	ENST00000332810	ENSG00000181026	protein_coding	4	3'UTR	chr15	+	88630495	88630603	1286	1394	14	0.407628	0.0183708	0.512195	50	109
AEN	ENST00000332810	ENSG00000181026	protein_coding	4	3'UTR	chr15	+	88630606	88630713	1397	1504	15	0.452771	0.0188676	0.691045	50	108
AEN	ENST00000332810	ENSG00000181026	protein_coding	4	3'UTR	chr15	+	88630715	88630813	1506	1604	16	0.340247	0.0209371	0.650383	50	99
AEN	ENST00000332810	ENSG00000181026	protein_coding	4	3'UTR	chr15	+	88630814	88630908	1605	1699	17	0.395945	0.0220615	0.691266	50	95
AEN	ENST00000332810	ENSG00000181026	protein_coding	4	3'UTR	chr15	+	88630909	88631011	1700	1802	18	0.393315	0.0245307	0.759064	50	103
AEN	ENST00000332810	ENSG00000181026	protein_coding	4	3'UTR	chr15	+	88631012	88631107	1803	1898	19	0.323095	0.0227682	0.769694	50	96
AEN	ENST00000332810	ENSG00000181026	protein_coding	4	3'UTR	chr15	+	88631108	88631220	1899	2011	20	0.254651	0.0285073	0.62624	50	113
AEN	ENST00000332810	ENSG00000181026	protein_coding	4	3'UTR	chr15	+	88631223	88631341	2014	2132	21	0.467195	0.0144517	0.74882	50	119
AEN	ENST00000332810	ENSG00000181026	protein_coding	4	3'UTR	chr15	+	88631342	88631448	2133	2239	22	0.290135	0.0295234	0.772638	50	107
AEN	ENST00000332810	ENSG00000181026	protein_coding	4	3'UTR	chr15	+	88631453	88631565	2244	2356	23	0.373985	0.0231111	0.813783	50	113
AEN	ENST00000332810	ENSG00000181026	protein_coding	4	3'UTR	chr15	+	88631566	88631691	2357	2482	24	0.380796	0.0231078	0.735308	50	126
AEN	ENST00000332810	ENSG00000181026	protein_coding	4	3'UTR	chr15	+	88631693	88631799	2484	2590	25	0.374843	0.0214908	0.629863	50	107
AEN	ENST00000332810	ENSG00000181026	protein_coding	4	3'UTR	chr15	+	88631801	88631912	2592	2703	26	0.52522	0.0183259	0.856617	50	112
AEN	ENST00000332810	ENSG00000181026	protein_coding	4	3'UTR	chr15	+	88631914	88631993	2705	2784	27	0.376755	0.02487	0.849752	50	80
AEN	ENST00000332810	ENSG00000181026	protein_coding	4	3'UTR	chr15	+	88631994	88632085	2785	2876	28	0.362329	0.0242756	0.814315	50	92
AEN	ENST00000332810	ENSG00000181026	protein_coding	4	3'UTR	chr15	+	88632089	88632242	2880	3033	29	0.344332	0.0288452	0.614347	64	154
HAPLN3	ENST00000359595	ENSG00000140511	protein_coding	5	3'UTR	chr15	-	88877381	88877490	1696	1805	16	0.451376	0.0245229	0.671698	56	110
HAPLN3	ENST00000359595	ENSG00000140511	protein_coding	5	3'UTR	chr15	-	88877495	88877598	1588	1691	15	0.441227	0.0202451	0.512175	50	104
HAPLN3	ENST00000359595	ENSG00000140511	protein_coding	5	3'UTR	chr15	-	88877599	88877799	1387	1587	14	0.512726	0.0149488	0.465948	50	201
HAPLN3	ENST00000359595	ENSG00000140511	protein_coding	5	3'UTR	chr15	-	88877800	88877912	1274	1386	13	0.428122	0.0260168	0.706163	50	113
HAPLN3	ENST00000359595	ENSG00000140511	protein_coding	5	CDS,3'UTR	chr15	-	88877919	88878018	1168	1267	12	0.297233	0.0313494	0.625301	50	100
HAPLN3	ENST00000359595	ENSG00000140511	protein_coding	5	CDS	chr15	-	88878019	88878125	1061	1167	11	0.304675	0.0334901	0.747031	50	107
HAPLN3	ENST00000359595	ENSG00000140511	protein_coding	5	CDS	chr15	-	88878126	88878226	960	1060	10	0.3052	0.0298909	0.598296	50	101
HAPLN3	ENST00000359595	ENSG00000140511	protein_coding	4	CDS	chr15	-	88879031	88879134	762	865	8	0.298878	0.0300117	0.432162	50	104
HAPLN3	ENST00000359595	ENSG00000140511	protein_coding	4	CDS	chr15	-	88879138	88879245	651	758	7	0.366826	0.0269122	0.484289	50	108
HAPLN3	ENST00000359595	ENSG00000140511	protein_coding	3	CDS	chr15	-	88881467	88881563	420	516	5	0.347853	0.0320953	0.639767	50	97
HAPLN3	ENST00000359595	ENSG00000140511	protein_coding	3	CDS	chr15	-	88881568	88881670	313	415	4	0.299907	0.0310221	0.35401	50	103
HAPLN3	ENST00000359595	ENSG00000140511	protein_coding	2	5'UTR,CDS	chr15	-	88887210	88887307	125	222	2	0.27906	0.0320782	0.290069	50	98
MFGE8	ENST00000268150	ENSG00000140545	protein_coding	8	3'UTR	chr15	-	88898857	88898984	1635	1762	18	0.56279	0.0166362	0.826118	66	128
MFGE8	ENST00000268150	ENSG00000140545	protein_coding	8	3'UTR	chr15	-	88898985	88899074	1545	1634	17	0.418893	0.0282961	0.789879	50	90
MFGE8	ENST00000268150	ENSG00000140545	protein_coding	8	3'UTR	chr15	-	88899075	88899187	1432	1544	16	0.43997	0.0187844	0.767284	50	113
MFGE8	ENST00000268150	ENSG00000140545	protein_coding	8	3'UTR	chr15	-	88899188	88899257	1362	1431	15	0.492778	0.0202583	0.779024	50	70
MFGE8	ENST00000268150	ENSG00000140545	protein_coding	8	3'UTR	chr15	-	88899258	88899354	1265	1361	14	0.32857	0.0270911	0.756717	50	97
MFGE8	ENST00000268150	ENSG00000140545	protein_coding	8	CDS,3'UTR	chr15	-	88899359	88899454	1165	1260	13	0.28481	0.0302103	0.738056	50	96
MFGE8	ENST00000268150	ENSG00000140545	protein_coding	7	CDS	chr15	-	88899669	88899769	973	1073	11	0.249384	0.030498	0.559249	50	101
MFGE8	ENST00000268150	ENSG00000140545	protein_coding	6	CDS	chr15	-	88901612	88901698	783	869	9	0.242859	0.0317428	0.648214	50	87
MFGE8	ENST00000268150	ENSG00000140545	protein_coding	4	CDS	chr15	-	88906637	88906736	490	589	6	0.221675	0.0362576	0.81603	50	100
MFGE8	ENST00000268150	ENSG00000140545	protein_coding	3	CDS	chr15	-	88907255	88907363	279	387	4	0.310926	0.0273083	0.821265	50	109
MFGE8	ENST00000268150	ENSG00000140545	protein_coding	1	5'UTR,CDS	chr15	-	88913296	88913379	1	84	1	0.303298	0.0266679	0.549481	50	84
ABHD2	ENST00000352732	ENSG00000140526	protein_coding	3	CDS	chr15	+	89116331	89116442	218	329	3	0.274761	0.0290117	0.433175	50	112
ABHD2	ENST00000352732	ENSG00000140526	protein_coding	4	CDS	chr15	+	89151685	89151787	417	519	5	0.284623	0.0311631	0.343174	50	103
ABHD2	ENST00000352732	ENSG00000140526	protein_coding	5	CDS	chr15	+	89155407	89155496	625	714	7	0.237726	0.0329651	0.439589	50	90
ABHD2	ENST00000352732	ENSG00000140526	protein_coding	6	CDS	chr15	+	89175865	89175977	806	918	9	0.298429	0.0282277	0.329689	50	113
ABHD2	ENST00000352732	ENSG00000140526	protein_coding	11	CDS	chr15	+	89195234	89195354	1303	1423	14	0.358048	0.0311503	0.759346	50	121
ABHD2	ENST00000352732	ENSG00000140526	protein_coding	11	CDS,3'UTR	chr15	+	89195355	89195455	1424	1524	15	0.359031	0.0277142	0.603528	50	101
ABHD2	ENST00000352732	ENSG00000140526	protein_coding	11	3'UTR	chr15	+	89195457	89195540	1526	1609	16	0.458322	0.020739	0.525905	50	84
ABHD2	ENST00000352732	ENSG00000140526	protein_coding	11	3'UTR	chr15	+	89195546	89195659	1615	1728	17	0.400797	0.0272471	0.615079	50	114
ABHD2	ENST00000352732	ENSG00000140526	protein_coding	11	3'UTR	chr15	+	89195660	89195767	1729	1836	18	0.380605	0.0261183	0.520912	50	108
ABHD2	ENST00000352732	ENSG00000140526	protein_coding	11	3'UTR	chr15	+	89195768	89195874	1837	1943	19	0.339816	0.0258218	0.339155	50	107
ABHD2	ENST00000352732	ENSG00000140526	protein_coding	11	3'UTR	chr15	+	89195876	89195967	1945	2036	20	0.547795	0.0208841	0.661078	50	92
ABHD2	ENST00000352732	ENSG00000140526	protein_coding	11	3'UTR	chr15	+	89195968	89196177	2037	2246	21	0.549657	0.017017	0.605504	50	210
ABHD2	ENST00000352732	ENSG00000140526	protein_coding	11	3'UTR	chr15	+	89196178	89196274	2247	2343	22	0.348795	0.024103	0.422751	50	97
ABHD2	ENST00000352732	ENSG00000140526	protein_coding	11	3'UTR	chr15	+	89196275	89196397	2344	2466	23	0.510953	0.0194447	0.678596	50	123
ABHD2	ENST00000352732	ENSG00000140526	protein_coding	11	3'UTR	chr15	+	89196398	89196500	2467	2569	24	0.470436	0.0216658	0.773953	50	103
ABHD2	ENST00000352732	ENSG00000140526	protein_coding	11	3'UTR	chr15	+	89196501	89196628	2570	2697	25	0.37263	0.0250278	0.662121	50	128
ABHD2	ENST00000352732	ENSG00000140526	protein_coding	11	3'UTR	chr15	+	89196630	89196728	2699	2797	26	0.388825	0.0245513	0.555355	50	99
ABHD2	ENST00000352732	ENSG00000140526	protein_coding	11	3'UTR	chr15	+	89196729	89196846	2798	2915	27	0.340405	0.024001	0.181406	50	118
ABHD2	ENST00000352732	ENSG00000140526	protein_coding	11	3'UTR	chr15	+	89196847	89196937	2916	3006	28	0.362244	0.0230275	0.312157	50	91
ABHD2	ENST00000352732	ENSG00000140526	protein_coding	11	3'UTR	chr15	+	89196938	89197045	3007	3114	29	0.468045	0.0220552	0.569126	50	108
ABHD2	ENST00000352732	ENSG00000140526	protein_coding	11	3'UTR	chr15	+	89197049	89197160	3118	3229	30	0.487039	0.0160703	0.701582	50	112
ABHD2	ENST00000352732	ENSG00000140526	protein_coding	11	3'UTR	chr15	+	89197164	89197253	3233	3322	31	0.304325	0.0286502	0.544564	50	90
ABHD2	ENST00000352732	ENSG00000140526	protein_coding	11	3'UTR	chr15	+	89197255	89197361	3324	3430	32	0.318308	0.0320389	0.541986	50	107
ABHD2	ENST00000352732	ENSG00000140526	protein_coding	11	3'UTR	chr15	+	89197762	89197864	3831	3933	34	0.444858	0.0227201	0.471341	50	103
ABHD2	ENST00000352732	ENSG00000140526	protein_coding	11	3'UTR	chr15	+	89197865	89197969	3934	4038	35	0.461502	0.0240884	0.532459	50	105
ABHD2	ENST00000352732	ENSG00000140526	protein_coding	11	3'UTR	chr15	+	89197978	89198080	4047	4149	36	0.412433	0.023231	0.499955	50	103
ABHD2	ENST00000352732	ENSG00000140526	protein_coding	11	3'UTR	chr15	+	89198081	89198334	4150	4403	37	0.368221	0.0296577	0.265894	50	254
ABHD2	ENST00000352732	ENSG00000140526	protein_coding	11	3'UTR	chr15	+	89198335	89198443	4404	4512	38	0.433171	0.0237656	0.314425	50	109
ABHD2	ENST00000352732	ENSG00000140526	protein_coding	11	3'UTR	chr15	+	89198445	89198552	4514	4621	39	0.357975	0.0233893	0.264572	50	108
ABHD2	ENST00000352732	ENSG00000140526	protein_coding	11	3'UTR	chr15	+	89198553	89198653	4622	4722	40	0.357729	0.0236666	0.382776	50	101
ABHD2	ENST00000352732	ENSG00000140526	protein_coding	11	3'UTR	chr15	+	89199200	89199322	5269	5391	42	0.341335	0.0270964	0.434401	50	123
ABHD2	ENST00000352732	ENSG00000140526	protein_coding	11	3'UTR	chr15	+	89199327	89199432	5396	5501	43	0.320873	0.0258514	0.524449	50	106
ABHD2	ENST00000352732	ENSG00000140526	protein_coding	11	3'UTR	chr15	+	89199433	89199532	5502	5601	44	0.339109	0.0249941	0.566222	50	100
ABHD2	ENST00000352732	ENSG00000140526	protein_coding	11	3'UTR	chr15	+	89199533	89199667	5602	5736	45	0.498253	0.0163529	0.569499	50	135
ABHD2	ENST00000352732	ENSG00000140526	protein_coding	11	3'UTR	chr15	+	89199668	89199769	5737	5838	46	0.366383	0.0238973	0.479927	50	102
ABHD2	ENST00000352732	ENSG00000140526	protein_coding	11	3'UTR	chr15	+	89199776	89199994	5845	6063	47	0.52838	0.0186495	0.678214	50	219
ABHD2	ENST00000352732	ENSG00000140526	protein_coding	11	3'UTR	chr15	+	89199997	89200110	6066	6179	48	0.419048	0.0245393	0.36583	50	114
ABHD2	ENST00000352732	ENSG00000140526	protein_coding	11	3'UTR	chr15	+	89200112	89200243	6181	6312	49	0.411504	0.0267373	0.36327	50	132
ABHD2	ENST00000352732	ENSG00000140526	protein_coding	11	3'UTR	chr15	+	89200244	89200339	6313	6408	50	0.420891	0.0238719	0.398587	50	96
ABHD2	ENST00000352732	ENSG00000140526	protein_coding	11	3'UTR	chr15	+	89200342	89200539	6411	6608	51	0.454059	0.0253302	0.376877	50	198
ABHD2	ENST00000352732	ENSG00000140526	protein_coding	11	3'UTR	chr15	+	89200540	89200649	6609	6718	52	0.374383	0.0239952	0.342922	50	110
ABHD2	ENST00000352732	ENSG00000140526	protein_coding	11	3'UTR	chr15	+	89200651	89200755	6720	6824	53	0.418674	0.0251509	0.286938	50	105
ABHD2	ENST00000352732	ENSG00000140526	protein_coding	11	3'UTR	chr15	+	89200758	89200937	6827	7006	54	0.382014	0.0279756	0.479076	50	180
ABHD2	ENST00000352732	ENSG00000140526	protein_coding	11	3'UTR	chr15	+	89200950	89201077	7019	7146	55	0.536172	0.0179915	0.579226	50	128
ABHD2	ENST00000352732	ENSG00000140526	protein_coding	11	3'UTR	chr15	+	89201080	89201182	7149	7251	56	0.356781	0.0268059	0.308715	50	103
ABHD2	ENST00000352732	ENSG00000140526	protein_coding	11	3'UTR	chr15	+	89201183	89201291	7252	7360	57	0.349587	0.0261692	0.557555	50	109
ABHD2	ENST00000352732	ENSG00000140526	protein_coding	11	3'UTR	chr15	+	89201644	89201917	7713	7986	59	0.459561	0.0205902	0.539499	50	274
ABHD2	ENST00000352732	ENSG00000140526	protein_coding	11	3'UTR	chr15	+	89201918	89202091	7987	8160	60	0.369931	0.0274475	0.497841	70	174
FANCI	ENST00000310775	ENSG00000140525	protein_coding	10	CDS	chr15	+	89268423	89268519	854	950	9	0.271483	0.0320066	0.681473	50	97
FANCI	ENST00000310775	ENSG00000140525	protein_coding	13	CDS	chr15	+	89276785	89276873	1261	1349	13	0.245822	0.0299446	0.408906	50	89
FANCI	ENST00000310775	ENSG00000140525	protein_coding	21	CDS	chr15	+	89292697	89292803	2076	2182	21	0.235332	0.0313666	0.644517	50	107
FANCI	ENST00000310775	ENSG00000140525	protein_coding	23	CDS	chr15	+	89293879	89293963	2412	2496	24	0.363937	0.0264845	0.583201	50	85
FANCI	ENST00000310775	ENSG00000140525	protein_coding	24	CDS	chr15	+	89294984	89295073	2600	2689	26	0.287083	0.028019	0.488269	50	90
FANCI	ENST00000310775	ENSG00000140525	protein_coding	32	CDS	chr15	+	89306068	89306169	3485	3586	35	0.285096	0.0269994	0.61625	50	102
POLG	ENST00000442287	ENSG00000140521	protein_coding	23	3'UTR	chr15	-	89316397	89316549	4258	4410	41	0.514793	0.0095019	0.643883	65	153
FANCI	ENST00000310775	ENSG00000140525	protein_coding	38	CDS,3'UTR	chr15	+	89316437	89316523	4039	4125	41	0.352469	0.0180895	0.725572	50	87
FANCI	ENST00000310775	ENSG00000140525	protein_coding	38	3'UTR	chr15	+	89316526	89316626	4128	4228	42	0.36093	0.0122854	0.559674	50	101
POLG	ENST00000442287	ENSG00000140521	protein_coding	23	3'UTR	chr15	-	89316551	89316643	4164	4256	40	0.362606	0.0115638	0.470111	50	93
FANCI	ENST00000310775	ENSG00000140525	protein_coding	38	3'UTR	chr15	+	89316628	89316716	4230	4318	43	0.368715	0.0127322	0.561533	50	89
POLG	ENST00000442287	ENSG00000140521	protein_coding	23	CDS,3'UTR	chr15	-	89316646	89316757	4050	4161	39	0.316015	0.0115077	0.437002	50	112
FANCI	ENST00000310775	ENSG00000140525	protein_coding	38	3'UTR	chr15	+	89316718	89316822	4320	4424	44	0.382193	0.0153951	0.549135	50	105
FANCI	ENST00000310775	ENSG00000140525	protein_coding	38	3'UTR	chr15	+	89316825	89316917	4427	4519	45	0.341405	0.0257773	0.705495	50	93
FANCI	ENST00000310775	ENSG00000140525	protein_coding	38	3'UTR	chr15	+	89316918	89317032	4520	4634	46	0.300909	0.028079	0.489523	50	115
FANCI	ENST00000310775	ENSG00000140525	protein_coding	38	3'UTR	chr15	+	89317036	89317119	4638	4721	47	0.524056	0.0248335	0.55832	37	84
POLG	ENST00000442287	ENSG00000140521	protein_coding	22	CDS	chr15	-	89317398	89317495	3860	3957	37	0.374636	0.0238052	0.585472	50	98
POLG	ENST00000442287	ENSG00000140521	protein_coding	21	CDS	chr15	-	89318599	89318714	3645	3760	35	0.301391	0.0260141	0.513491	50	116
POLG	ENST00000442287	ENSG00000140521	protein_coding	18	CDS	chr15	-	89320779	89320867	3216	3304	31	0.329889	0.0268247	0.648754	50	89
POLG	ENST00000442287	ENSG00000140521	protein_coding	18	CDS	chr15	-	89320868	89320956	3127	3215	30	0.339602	0.0228351	0.492826	50	89
POLG	ENST00000442287	ENSG00000140521	protein_coding	16	CDS	chr15	-	89321756	89321850	2820	2914	27	0.407553	0.0233872	0.486457	50	95
POLG	ENST00000442287	ENSG00000140521	protein_coding	14	CDS	chr15	-	89322786	89322887	2617	2718	25	0.487935	0.0211832	0.661461	50	102
POLG	ENST00000442287	ENSG00000140521	protein_coding	10	CDS	chr15	-	89325504	89325605	2130	2231	20	0.343089	0.0257034	0.435461	50	102
POLG	ENST00000442287	ENSG00000140521	protein_coding	9	CDS	chr15	-	89326620	89326705	1955	2040	18	0.308712	0.0256707	0.491329	50	86
POLG	ENST00000442287	ENSG00000140521	protein_coding	7	CDS	chr15	-	89327176	89327282	1654	1760	15	0.309537	0.0296251	0.52882	50	107
POLG	ENST00000442287	ENSG00000140521	protein_coding	4	CDS	chr15	-	89328958	89329027	1275	1344	11	0.375075	0.0290832	0.48354	50	70
POLG	ENST00000442287	ENSG00000140521	protein_coding	3	CDS	chr15	-	89330097	89330198	1074	1175	9	0.37816	0.0267844	0.387547	50	102
POLG	ENST00000442287	ENSG00000140521	protein_coding	2	CDS	chr15	-	89333125	89333229	862	966	7	0.452477	0.0232019	0.595508	50	105
POLG	ENST00000442287	ENSG00000140521	protein_coding	2	CDS	chr15	-	89333233	89333357	734	858	6	0.413832	0.0291452	0.572331	50	125
POLG	ENST00000442287	ENSG00000140521	protein_coding	2	CDS	chr15	-	89333412	89333567	524	679	5	0.337133	0.0300914	0.527019	50	156
POLG	ENST00000442287	ENSG00000140521	protein_coding	2	CDS	chr15	-	89333569	89333650	441	522	4	0.334209	0.0318093	0.532468	50	82
POLG	ENST00000442287	ENSG00000140521	protein_coding	2	CDS	chr15	-	89333651	89333751	340	440	3	0.421234	0.0177341	0.348151	50	101
POLG	ENST00000442287	ENSG00000140521	protein_coding	2	5'UTR,CDS	chr15	-	89333754	89333838	253	337	2	0.38625	0.0267607	0.646989	50	85
TICRR	ENST00000268138	ENSG00000140534	protein_coding	1	5'UTR,CDS	chr15	+	89575525	89575631	57	163	1	0.400009	0.0269248	0.594998	50	107
TICRR	ENST00000268138	ENSG00000140534	protein_coding	1	CDS	chr15	+	89575634	89575728	166	260	2	0.401219	0.0226072	0.535586	50	95
TICRR	ENST00000268138	ENSG00000140534	protein_coding	1	CDS	chr15	+	89575729	89575850	261	382	3	0.471389	0.0186719	0.552481	50	122
TICRR	ENST00000268138	ENSG00000140534	protein_coding	1	CDS	chr15	+	89575851	89575933	383	465	4	0.366804	0.0247484	0.671581	50	83
TICRR	ENST00000268138	ENSG00000140534	protein_coding	1	CDS	chr15	+	89575934	89576040	466	572	5	0.412065	0.0221243	0.559571	50	107
TICRR	ENST00000268138	ENSG00000140534	protein_coding	1	CDS	chr15	+	89576041	89576137	573	669	6	0.361326	0.0204521	0.563609	50	97
TICRR	ENST00000268138	ENSG00000140534	protein_coding	1	CDS	chr15	+	89576138	89576236	670	768	7	0.295717	0.0280361	0.557623	50	99
TICRR	ENST00000268138	ENSG00000140534	protein_coding	2	CDS	chr15	+	89582793	89582896	880	983	9	0.265535	0.0294787	0.400368	50	104
TICRR	ENST00000268138	ENSG00000140534	protein_coding	3	CDS	chr15	+	89584317	89584406	1084	1173	11	0.343293	0.0275751	0.546696	50	90
TICRR	ENST00000268138	ENSG00000140534	protein_coding	3	CDS	chr15	+	89584407	89584504	1174	1271	12	0.316037	0.0266206	0.63713	50	98
TICRR	ENST00000268138	ENSG00000140534	protein_coding	4	CDS	chr15	+	89585789	89585919	1376	1506	14	0.314175	0.0325067	0.345113	50	131
TICRR	ENST00000268138	ENSG00000140534	protein_coding	6	CDS	chr15	+	89594477	89594554	1722	1799	17	0.338461	0.0285037	0.355135	50	78
TICRR	ENST00000268138	ENSG00000140534	protein_coding	7	CDS	chr15	+	89595394	89595494	1801	1901	18	0.31259	0.028404	0.555744	50	101
TICRR	ENST00000268138	ENSG00000140534	protein_coding	7	CDS	chr15	+	89595495	89595590	1902	1997	19	0.305334	0.0280912	0.790386	50	96
TICRR	ENST00000268138	ENSG00000140534	protein_coding	9	CDS	chr15	+	89600589	89600671	2175	2257	22	0.355941	0.0282544	0.556754	50	83
TICRR	ENST00000268138	ENSG00000140534	protein_coding	12	CDS	chr15	+	89601776	89601871	2485	2580	25	0.355056	0.0251013	0.460715	50	96
TICRR	ENST00000268138	ENSG00000140534	protein_coding	12	CDS	chr15	+	89601872	89601974	2581	2683	26	0.311948	0.0285864	0.182165	50	103
TICRR	ENST00000268138	ENSG00000140534	protein_coding	15	CDS	chr15	+	89608811	89608913	2849	2951	29	0.314396	0.0278852	0.348221	50	103
TICRR	ENST00000268138	ENSG00000140534	protein_coding	18	CDS	chr15	+	89619709	89619809	3139	3239	32	0.289346	0.0295015	0.349135	50	101
TICRR	ENST00000268138	ENSG00000140534	protein_coding	19	CDS	chr15	+	89621443	89621543	3323	3423	34	0.337054	0.0272489	0.477511	50	101
TICRR	ENST00000268138	ENSG00000140534	protein_coding	20	CDS	chr15	+	89623693	89623771	3501	3579	36	0.311636	0.0283483	0.45143	50	79
TICRR	ENST00000268138	ENSG00000140534	protein_coding	20	CDS	chr15	+	89623774	89623846	3582	3654	37	0.410907	0.0254235	0.511479	50	73
TICRR	ENST00000268138	ENSG00000140534	protein_coding	20	CDS	chr15	+	89623848	89623934	3656	3742	38	0.383821	0.0228935	0.601911	50	87
TICRR	ENST00000268138	ENSG00000140534	protein_coding	20	CDS	chr15	+	89623935	89624014	3743	3822	39	0.266863	0.0287524	0.340794	50	80
TICRR	ENST00000268138	ENSG00000140534	protein_coding	20	CDS	chr15	+	89624016	89624095	3824	3903	40	0.404002	0.0245137	0.715348	50	80
TICRR	ENST00000268138	ENSG00000140534	protein_coding	20	CDS	chr15	+	89624097	89624169	3905	3977	41	0.286593	0.0307015	0.509008	50	73
TICRR	ENST00000268138	ENSG00000140534	protein_coding	20	CDS	chr15	+	89624170	89624248	3978	4056	42	0.283305	0.0301105	0.284894	50	79
TICRR	ENST00000268138	ENSG00000140534	protein_coding	20	CDS	chr15	+	89624249	89624340	4057	4148	43	0.350078	0.0255749	0.496221	50	92
TICRR	ENST00000268138	ENSG00000140534	protein_coding	20	CDS	chr15	+	89624986	89625085	4794	4893	45	0.355613	0.0270726	0.252764	50	100
TICRR	ENST00000268138	ENSG00000140534	protein_coding	20	CDS	chr15	+	89625088	89625172	4896	4980	46	0.438492	0.0235089	0.47795	50	85
TICRR	ENST00000268138	ENSG00000140534	protein_coding	20	CDS	chr15	+	89625178	89625410	4986	5218	47	0.398426	0.0218039	0.407335	50	233
TICRR	ENST00000268138	ENSG00000140534	protein_coding	20	CDS	chr15	+	89625414	89625510	5222	5318	48	0.428189	0.0194283	0.475618	50	97
TICRR	ENST00000268138	ENSG00000140534	protein_coding	20	CDS	chr15	+	89625512	89625610	5320	5418	49	0.456529	0.0202734	0.520948	50	99
TICRR	ENST00000268138	ENSG00000140534	protein_coding	20	CDS	chr15	+	89625621	89625719	5429	5527	50	0.318547	0.0289848	0.477503	50	99
TICRR	ENST00000268138	ENSG00000140534	protein_coding	21	CDS	chr15	+	89625974	89626057	5633	5716	52	0.388331	0.0227382	0.300301	50	84
TICRR	ENST00000268138	ENSG00000140534	protein_coding	22	CDS,3'UTR	chr15	+	89627051	89627192	5816	5957	54	0.406503	0.0272088	0.681155	50	142
TICRR	ENST00000268138	ENSG00000140534	protein_coding	22	3'UTR	chr15	+	89627193	89627371	5958	6136	55	0.447743	0.0221979	0.583741	50	179
TICRR	ENST00000268138	ENSG00000140534	protein_coding	22	3'UTR	chr15	+	89627372	89627466	6137	6231	56	0.365993	0.0235183	0.373028	50	95
TICRR	ENST00000268138	ENSG00000140534	protein_coding	22	3'UTR	chr15	+	89627469	89627579	6234	6344	57	0.450158	0.0268732	0.623543	50	111
TICRR	ENST00000268138	ENSG00000140534	protein_coding	22	3'UTR	chr15	+	89627580	89627693	6345	6458	58	0.450308	0.0238421	0.6494	50	114
TICRR	ENST00000268138	ENSG00000140534	protein_coding	22	3'UTR	chr15	+	89627694	89627779	6459	6544	59	0.514586	0.0211511	0.623393	50	86
TICRR	ENST00000268138	ENSG00000140534	protein_coding	22	3'UTR	chr15	+	89627780	89627879	6545	6644	60	0.508502	0.0177494	0.694664	50	100
TICRR	ENST00000268138	ENSG00000140534	protein_coding	22	3'UTR	chr15	+	89627881	89627979	6646	6744	61	0.343984	0.0283904	0.431116	51	99
KIF7	ENST00000394412	ENSG00000166813	protein_coding	19	3'UTR	chr15	-	89627977	89628128	4416	4567	11	0.429477	0.0194668	0.00938648	32	152
KIF7	ENST00000394412	ENSG00000166813	protein_coding	19	3'UTR	chr15	-	89628132	89628234	4310	4412	10	0.437021	0.0178995	0.190736	50	103
KIF7	ENST00000394412	ENSG00000166813	protein_coding	19	3'UTR	chr15	-	89628235	89628315	4229	4309	9	0.496228	0.014458	0.145466	50	81
KIF7	ENST00000394412	ENSG00000166813	protein_coding	19	3'UTR	chr15	-	89628316	89628420	4124	4228	8	0.446404	0.0135136	0.217023	50	105
KIF7	ENST00000394412	ENSG00000166813	protein_coding	18	CDS	chr15	-	89628989	89629090	3643	3744	6	0.35185	0.0235271	0.279309	50	102
KIF7	ENST00000394412	ENSG00000166813	protein_coding	17	CDS	chr15	-	89629432	89629545	3440	3553	4	0.40782	0.0142439	0.189944	50	114
KIF7	ENST00000394412	ENSG00000166813	protein_coding	13	CDS	chr15	-	89633156	89633250	2702	2796	2	0.347852	0.029232	0.404799	50	95
AP3S2	ENST00000336418	ENSG00000157823	protein_coding	6	3'UTR	chr15	-	89834354	89834462	1680	1788	17	0.415797	0.025833	0.518498	65	109
ARPIN-AP3S2	ENST00000398333	ENSG00000250021	protein_coding	10	3'UTR	chr15	-	89834354	89834476	2271	2393	23	0.397337	0.0271119	0.508404	73	123
AP3S2	ENST00000336418	ENSG00000157823	protein_coding	6	3'UTR	chr15	-	89834464	89834554	1588	1678	16	0.359936	0.0285159	0.480025	50	91
ARPIN-AP3S2	ENST00000398333	ENSG00000250021	protein_coding	10	3'UTR	chr15	-	89834477	89834569	2178	2270	22	0.362257	0.0277374	0.567226	50	93
AP3S2	ENST00000336418	ENSG00000157823	protein_coding	6	3'UTR	chr15	-	89834556	89834654	1488	1586	15	0.369088	0.0234818	0.596406	50	99
ARPIN-AP3S2	ENST00000398333	ENSG00000250021	protein_coding	10	3'UTR	chr15	-	89834570	89834667	2080	2177	21	0.39502	0.0213219	0.499339	50	98
AP3S2	ENST00000336418	ENSG00000157823	protein_coding	6	3'UTR	chr15	-	89834655	89834758	1384	1487	14	0.399179	0.0191939	0.585271	50	104
ARPIN-AP3S2	ENST00000398333	ENSG00000250021	protein_coding	10	3'UTR	chr15	-	89834668	89834768	1979	2079	20	0.391414	0.0201056	0.604074	50	101
AP3S2	ENST00000336418	ENSG00000157823	protein_coding	6	3'UTR	chr15	-	89834759	89834844	1298	1383	13	0.448054	0.020469	0.667126	50	86
ARPIN-AP3S2	ENST00000398333	ENSG00000250021	protein_coding	10	3'UTR	chr15	-	89834769	89834867	1880	1978	19	0.441666	0.0220507	0.699528	50	99
AP3S2	ENST00000336418	ENSG00000157823	protein_coding	6	3'UTR	chr15	-	89834846	89834979	1163	1296	12	0.358725	0.0273736	0.835903	50	134
ARPIN-AP3S2	ENST00000398333	ENSG00000250021	protein_coding	10	3'UTR	chr15	-	89834871	89834999	1748	1876	18	0.356416	0.0265659	0.825792	50	129
AP3S2	ENST00000336418	ENSG00000157823	protein_coding	6	3'UTR	chr15	-	89834982	89835104	1038	1160	11	0.337765	0.0224591	0.296579	50	123
ARPIN-AP3S2	ENST00000398333	ENSG00000250021	protein_coding	10	3'UTR	chr15	-	89835000	89835123	1624	1747	17	0.344875	0.0225976	0.215088	50	124
AP3S2	ENST00000336418	ENSG00000157823	protein_coding	6	3'UTR	chr15	-	89835106	89835200	942	1036	10	0.385892	0.0252577	0.324416	50	95
ARPIN-AP3S2	ENST00000398333	ENSG00000250021	protein_coding	10	3'UTR	chr15	-	89835126	89835213	1534	1621	16	0.390763	0.0245796	0.352663	50	88
AP3S2	ENST00000336418	ENSG00000157823	protein_coding	6	3'UTR	chr15	-	89835204	89835297	845	938	9	0.399966	0.0249522	0.604996	50	94
ARPIN-AP3S2	ENST00000398333	ENSG00000250021	protein_coding	10	3'UTR	chr15	-	89835217	89835316	1431	1530	15	0.442356	0.0226783	0.659614	50	100
AP3S2	ENST00000336418	ENSG00000157823	protein_coding	6	3'UTR	chr15	-	89835301	89835412	730	841	8	0.43008	0.0214754	0.435277	50	112
ARPIN-AP3S2	ENST00000398333	ENSG00000250021	protein_coding	10	3'UTR	chr15	-	89835317	89835427	1320	1430	14	0.400967	0.0239919	0.353957	50	111
AP3S2	ENST00000336418	ENSG00000157823	protein_coding	6	3'UTR	chr15	-	89835414	89835494	648	728	7	0.338666	0.0296802	0.404473	50	81
ARPIN-AP3S2	ENST00000398333	ENSG00000250021	protein_coding	10	3'UTR	chr15	-	89835428	89835510	1237	1319	13	0.335633	0.0293324	0.390813	50	83
AP3S2	ENST00000336418	ENSG00000157823	protein_coding	6	CDS,3'UTR	chr15	-	89835495	89835585	557	647	6	0.311615	0.0302113	0.534519	50	91
ARPIN-AP3S2	ENST00000398333	ENSG00000250021	protein_coding	10	CDS,3'UTR	chr15	-	89835512	89835596	1151	1235	12	0.295281	0.0307756	0.568455	50	85
AP3S2	ENST00000336418	ENSG00000157823	protein_coding	1	5'UTR,CDS	chr15	-	89893881	89893984	11	114	1	0.264259	0.0361905	0.255646	50	104
ARPIN	ENST00000357484	ENSG00000242498	protein_coding	6	3'UTR	chr15	-	89896736	89896799	5794	5857	44	0.361768	0.0326242	0.57322	28	64
ARPIN	ENST00000357484	ENSG00000242498	protein_coding	6	3'UTR	chr15	-	89896800	89896919	5674	5793	43	0.373996	0.0263712	0.365959	50	120
ARPIN	ENST00000357484	ENSG00000242498	protein_coding	6	3'UTR	chr15	-	89896920	89897018	5575	5673	42	0.375862	0.0301703	0.427305	50	99
ARPIN	ENST00000357484	ENSG00000242498	protein_coding	6	3'UTR	chr15	-	89897019	89897143	5450	5574	41	0.374262	0.0258357	0.430584	50	125
ARPIN	ENST00000357484	ENSG00000242498	protein_coding	6	3'UTR	chr15	-	89897150	89897268	5325	5443	40	0.412996	0.0238429	0.483063	50	119
ARPIN	ENST00000357484	ENSG00000242498	protein_coding	6	3'UTR	chr15	-	89897269	89897423	5170	5324	39	0.524508	0.0162726	0.387489	50	155
ARPIN	ENST00000357484	ENSG00000242498	protein_coding	6	3'UTR	chr15	-	89897424	89897547	5046	5169	38	0.465014	0.0246359	0.58868	50	124
ARPIN	ENST00000357484	ENSG00000242498	protein_coding	6	3'UTR	chr15	-	89897548	89897662	4931	5045	37	0.429911	0.0279752	0.641493	50	115
ARPIN	ENST00000357484	ENSG00000242498	protein_coding	6	3'UTR	chr15	-	89897664	89897785	4808	4929	36	0.361537	0.0325972	0.282404	50	122
ARPIN	ENST00000357484	ENSG00000242498	protein_coding	6	3'UTR	chr15	-	89897786	89897877	4716	4807	35	0.46485	0.0225027	0.641431	50	92
ARPIN	ENST00000357484	ENSG00000242498	protein_coding	6	3'UTR	chr15	-	89897882	89897991	4602	4711	34	0.52834	0.0164739	0.573108	50	110
ARPIN	ENST00000357484	ENSG00000242498	protein_coding	6	3'UTR	chr15	-	89898330	89898457	4136	4263	32	0.474935	0.024859	0.610205	50	128
ARPIN	ENST00000357484	ENSG00000242498	protein_coding	6	3'UTR	chr15	-	89898458	89898652	3941	4135	31	0.377152	0.0266823	0.277007	50	195
ARPIN	ENST00000357484	ENSG00000242498	protein_coding	6	3'UTR	chr15	-	89898655	89898758	3835	3938	30	0.382915	0.0241129	0.309449	50	104
ARPIN	ENST00000357484	ENSG00000242498	protein_coding	6	3'UTR	chr15	-	89898759	89898870	3723	3834	29	0.467996	0.0242429	0.768113	50	112
ARPIN	ENST00000357484	ENSG00000242498	protein_coding	6	3'UTR	chr15	-	89898871	89898968	3625	3722	28	0.532509	0.0187436	0.640701	50	98
ARPIN	ENST00000357484	ENSG00000242498	protein_coding	6	3'UTR	chr15	-	89898973	89899143	3450	3620	27	0.622712	0.0158661	0.651459	50	171
ARPIN	ENST00000357484	ENSG00000242498	protein_coding	6	3'UTR	chr15	-	89899688	89899801	2792	2905	25	0.478209	0.0196323	0.59224	50	114
ARPIN	ENST00000357484	ENSG00000242498	protein_coding	6	3'UTR	chr15	-	89899803	89899924	2669	2790	24	0.434467	0.0208669	0.668421	50	122
ARPIN	ENST00000357484	ENSG00000242498	protein_coding	6	3'UTR	chr15	-	89899927	89900024	2569	2666	23	0.402756	0.0253529	0.764034	50	98
ARPIN	ENST00000357484	ENSG00000242498	protein_coding	6	3'UTR	chr15	-	89900025	89900145	2448	2568	22	0.445927	0.0200194	0.550292	50	121
ARPIN	ENST00000357484	ENSG00000242498	protein_coding	6	3'UTR	chr15	-	89900461	89900569	2024	2132	20	0.394341	0.0254707	0.301066	50	109
ARPIN	ENST00000357484	ENSG00000242498	protein_coding	6	3'UTR	chr15	-	89900571	89900676	1917	2022	19	0.353069	0.033958	0.362716	50	106
ARPIN	ENST00000357484	ENSG00000242498	protein_coding	6	3'UTR	chr15	-	89900677	89900785	1808	1916	18	0.454039	0.0202225	0.399008	50	109
ARPIN	ENST00000357484	ENSG00000242498	protein_coding	6	3'UTR	chr15	-	89900790	89900889	1704	1803	17	0.399061	0.0239824	0.288658	50	100
ARPIN	ENST00000357484	ENSG00000242498	protein_coding	6	3'UTR	chr15	-	89900892	89901010	1583	1701	16	0.374695	0.0219364	0.15575	50	119
ARPIN	ENST00000357484	ENSG00000242498	protein_coding	6	3'UTR	chr15	-	89901011	89901160	1433	1582	15	0.361085	0.0239029	0.319765	50	150
ARPIN	ENST00000357484	ENSG00000242498	protein_coding	6	3'UTR	chr15	-	89901162	89901263	1330	1431	14	0.353298	0.0263594	0.521905	50	102
ARPIN	ENST00000357484	ENSG00000242498	protein_coding	6	3'UTR	chr15	-	89901265	89901386	1207	1328	13	0.346535	0.0211785	0.484903	50	122
ARPIN	ENST00000357484	ENSG00000242498	protein_coding	6	3'UTR	chr15	-	89901387	89901471	1122	1206	12	0.455094	0.0158861	0.485623	50	85
ARPIN	ENST00000357484	ENSG00000242498	protein_coding	6	3'UTR	chr15	-	89901473	89901566	1027	1120	11	0.57686	0.0174691	0.779053	50	94
ARPIN	ENST00000357484	ENSG00000242498	protein_coding	6	3'UTR	chr15	-	89901567	89901667	926	1026	10	0.433389	0.0193847	0.540619	50	101
ARPIN	ENST00000357484	ENSG00000242498	protein_coding	6	3'UTR	chr15	-	89901668	89901766	827	925	9	0.472179	0.0227359	0.793724	50	99
ARPIN-AP3S2	ENST00000398333	ENSG00000250021	protein_coding	5	CDS	chr15	-	89903244	89903343	592	691	7	0.293036	0.031714	0.560166	50	100
ARPIN	ENST00000357484	ENSG00000242498	protein_coding	4	CDS	chr15	-	89903800	89903900	502	602	6	0.317684	0.0286879	0.561004	50	101
ARPIN-AP3S2	ENST00000398333	ENSG00000250021	protein_coding	4	CDS	chr15	-	89903857	89903947	385	475	5	0.351092	0.025234	0.527809	50	91
ARPIN	ENST00000357484	ENSG00000242498	protein_coding	3	CDS	chr15	-	89908295	89908376	322	403	4	0.317671	0.0293959	0.527386	50	82
ARPIN-AP3S2	ENST00000398333	ENSG00000250021	protein_coding	1	5'UTR,CDS	chr15	-	89912781	89912882	1	102	1	0.342968	0.0300484	0.546894	50	102
ARPIN	ENST00000357484	ENSG00000242498	protein_coding	1	5'UTR,CDS	chr15	-	89912829	89912927	26	124	1	0.360323	0.0241313	0.489343	50	99
CIB1	ENST00000328649	ENSG00000185043	protein_coding	7	3'UTR	chr15	-	90230265	90230410	706	851	8	0.439212	0.0219771	0.64781	64	146
CIB1	ENST00000328649	ENSG00000185043	protein_coding	5	CDS	chr15	-	90231101	90231197	419	515	5	0.25917	0.0323435	0.565265	50	97
NGRN	ENST00000379095	ENSG00000182768	protein_coding	1	5'UTR,CDS	chr15	+	90265691	90265821	20	150	1	0.265101	0.0334062	0.724585	50	131
ENSG00000261147	ENST00000561573	ENSG00000261147	protein_coding	12	3'UTR	chr15	+	90266288	90266367	2707	2786	1	0.26861	0.0279106	0.649528	50	80
NGRN	ENST00000379095	ENSG00000182768	protein_coding	3	CDS	chr15	+	90271209	90271316	338	445	4	0.268798	0.0276432	0.660603	50	108
ENSG00000261147	ENST00000561573	ENSG00000261147	protein_coding	13	3'UTR	chr15	+	90271270	90271360	2900	2990	3	0.270201	0.0263199	0.612277	50	91
NGRN	ENST00000379095	ENSG00000182768	protein_coding	3	CDS	chr15	+	90271318	90271403	447	532	5	0.335031	0.0206824	0.79259	50	86
ENSG00000261147	ENST00000561573	ENSG00000261147	protein_coding	13	3'UTR	chr15	+	90271363	90271455	2993	3085	4	0.31432	0.0201142	0.816011	50	93
NGRN	ENST00000379095	ENSG00000182768	protein_coding	3	CDS	chr15	+	90271406	90271494	535	623	6	0.230353	0.02513	0.697021	50	89
ENSG00000261147	ENST00000561573	ENSG00000261147	protein_coding	13	3'UTR	chr15	+	90271457	90271530	3087	3160	5	0.202022	0.0283435	0.598303	50	74
NGRN	ENST00000379095	ENSG00000182768	protein_coding	3	CDS	chr15	+	90271496	90271579	625	708	7	0.271982	0.0259299	0.740181	50	84
ENSG00000261147	ENST00000561573	ENSG00000261147	protein_coding	13	3'UTR	chr15	+	90271531	90271625	3161	3255	6	0.355547	0.0230967	0.878946	50	95
NGRN	ENST00000379095	ENSG00000182768	protein_coding	3	CDS	chr15	+	90271580	90271681	709	810	8	0.37269	0.0226645	0.901387	50	102
ENSG00000261147	ENST00000561573	ENSG00000261147	protein_coding	13	3'UTR	chr15	+	90271626	90271728	3256	3358	7	0.366663	0.0253957	0.89767	50	103
NGRN	ENST00000379095	ENSG00000182768	protein_coding	3	CDS	chr15	+	90271682	90271782	811	911	9	0.327984	0.0269754	0.871809	50	101
ENSG00000261147	ENST00000561573	ENSG00000261147	protein_coding	13	3'UTR	chr15	+	90271731	90271842	3361	3472	8	0.262117	0.0269963	0.806942	50	112
NGRN	ENST00000379095	ENSG00000182768	protein_coding	3	CDS,3'UTR	chr15	+	90271783	90271896	912	1025	10	0.278186	0.0266242	0.801546	50	114
ENSG00000261147	ENST00000561573	ENSG00000261147	protein_coding	13	3'UTR	chr15	+	90271846	90271961	3476	3591	9	0.292067	0.025656	0.852987	50	116
NGRN	ENST00000379095	ENSG00000182768	protein_coding	3	3'UTR	chr15	+	90271897	90272012	1026	1141	11	0.292067	0.0230787	0.830786	50	116
ENSG00000261147	ENST00000561573	ENSG00000261147	protein_coding	13	3'UTR	chr15	+	90271965	90272079	3595	3709	10	0.28291	0.0208186	0.734826	50	115
NGRN	ENST00000379095	ENSG00000182768	protein_coding	3	3'UTR	chr15	+	90272015	90272140	1144	1269	12	0.246639	0.0235739	0.696068	50	126
ENSG00000261147	ENST00000561573	ENSG00000261147	protein_coding	13	3'UTR	chr15	+	90272083	90272207	3713	3837	11	0.256771	0.0281513	0.479888	62	125
NGRN	ENST00000379095	ENSG00000182768	protein_coding	3	3'UTR	chr15	+	90272141	90272207	1270	1336	13	0.280933	0.0299493	0.454559	37	67
IQGAP1	ENST00000268182	ENSG00000140575	protein_coding	1	5'UTR,CDS	chr15	+	90388255	90388349	14	108	1	0.278514	0.0249928	0.533518	50	95
IQGAP1	ENST00000268182	ENSG00000140575	protein_coding	8	CDS	chr15	+	90441570	90441660	814	904	9	0.243275	0.0327575	0.865306	50	91
IQGAP1	ENST00000268182	ENSG00000140575	protein_coding	10	CDS	chr15	+	90448641	90448731	1082	1172	12	0.264949	0.0322789	0.750067	50	91
IQGAP1	ENST00000268182	ENSG00000140575	protein_coding	12	CDS	chr15	+	90452784	90452886	1272	1374	14	0.198509	0.031449	0.562169	50	103
IQGAP1	ENST00000268182	ENSG00000140575	protein_coding	13	CDS	chr15	+	90453163	90453277	1458	1572	16	0.226431	0.0334521	0.7654	50	115
IQGAP1	ENST00000268182	ENSG00000140575	protein_coding	15	CDS	chr15	+	90456218	90456307	1779	1868	19	0.23446	0.0367978	0.743178	50	90
IQGAP1	ENST00000268182	ENSG00000140575	protein_coding	18	CDS	chr15	+	90467486	90467589	2172	2275	23	0.244018	0.0324101	0.718847	50	104
IQGAP1	ENST00000268182	ENSG00000140575	protein_coding	23	CDS	chr15	+	90474551	90474652	2742	2843	29	0.178355	0.0331068	0.595053	50	102
IQGAP1	ENST00000268182	ENSG00000140575	protein_coding	24	CDS	chr15	+	90476708	90476816	2930	3038	31	0.18973	0.0335974	0.698789	50	109
IQGAP1	ENST00000268182	ENSG00000140575	protein_coding	25	CDS	chr15	+	90477147	90477226	3121	3200	33	0.190865	0.0322658	0.459128	50	80
IQGAP1	ENST00000268182	ENSG00000140575	protein_coding	26	CDS	chr15	+	90477767	90477859	3307	3399	35	0.211154	0.0314318	0.55863	50	93
IQGAP1	ENST00000268182	ENSG00000140575	protein_coding	29	CDS	chr15	+	90483413	90483499	3708	3794	39	0.265981	0.0300245	0.812453	50	87
IQGAP1	ENST00000268182	ENSG00000140575	protein_coding	29	CDS	chr15	+	90483502	90483592	3797	3887	40	0.204845	0.0323706	0.628517	50	91
IQGAP1	ENST00000268182	ENSG00000140575	protein_coding	30	CDS	chr15	+	90484220	90484318	3889	3987	41	0.236585	0.0321821	0.716078	50	99
IQGAP1	ENST00000268182	ENSG00000140575	protein_coding	32	CDS	chr15	+	90486993	90487084	4164	4255	44	0.203766	0.0319425	0.72196	50	92
IQGAP1	ENST00000268182	ENSG00000140575	protein_coding	34	CDS	chr15	+	90491407	90491484	4423	4500	47	0.186677	0.0326689	0.800145	50	78
IQGAP1	ENST00000268182	ENSG00000140575	protein_coding	35	CDS	chr15	+	90492571	90492663	4588	4680	49	0.213249	0.0329621	0.842215	50	93
IQGAP1	ENST00000268182	ENSG00000140575	protein_coding	36	CDS	chr15	+	90494747	90494832	4763	4848	51	0.203044	0.0324013	0.692849	50	86
IQGAP1	ENST00000268182	ENSG00000140575	protein_coding	38	CDS,3'UTR	chr15	+	90500085	90500174	5051	5140	54	0.380585	0.0261211	0.87472	50	90
IQGAP1	ENST00000268182	ENSG00000140575	protein_coding	38	3'UTR	chr15	+	90500177	90500254	5143	5220	55	0.266591	0.0297742	0.766335	50	78
IQGAP1	ENST00000268182	ENSG00000140575	protein_coding	38	3'UTR	chr15	+	90500255	90500375	5221	5341	56	0.296987	0.0276319	0.771403	50	121
IQGAP1	ENST00000268182	ENSG00000140575	protein_coding	38	3'UTR	chr15	+	90500377	90500507	5343	5473	57	0.230832	0.0316164	0.681714	50	131
IQGAP1	ENST00000268182	ENSG00000140575	protein_coding	38	3'UTR	chr15	+	90500508	90500595	5474	5561	58	0.211481	0.0293732	0.707991	50	88
IQGAP1	ENST00000268182	ENSG00000140575	protein_coding	38	3'UTR	chr15	+	90500599	90500712	5565	5678	59	0.28475	0.0237462	0.81524	50	114
IQGAP1	ENST00000268182	ENSG00000140575	protein_coding	38	3'UTR	chr15	+	90500714	90500817	5680	5783	60	0.325857	0.0245002	0.855604	50	104
IQGAP1	ENST00000268182	ENSG00000140575	protein_coding	38	3'UTR	chr15	+	90500819	90500919	5785	5885	61	0.291935	0.0275892	0.817606	50	101
IQGAP1	ENST00000268182	ENSG00000140575	protein_coding	38	3'UTR	chr15	+	90500920	90501044	5886	6010	62	0.19667	0.0299859	0.698602	50	125
IQGAP1	ENST00000268182	ENSG00000140575	protein_coding	38	3'UTR	chr15	+	90501046	90501137	6012	6103	63	0.210481	0.0311676	0.806783	50	92
IQGAP1	ENST00000268182	ENSG00000140575	protein_coding	38	3'UTR	chr15	+	90501140	90501229	6106	6195	64	0.221633	0.0261189	0.636234	50	90
IQGAP1	ENST00000268182	ENSG00000140575	protein_coding	38	3'UTR	chr15	+	90501230	90501337	6196	6303	65	0.472098	0.0194863	0.732767	50	108
IQGAP1	ENST00000268182	ENSG00000140575	protein_coding	38	3'UTR	chr15	+	90501339	90501426	6305	6392	66	0.497829	0.0203942	0.838761	50	88
IQGAP1	ENST00000268182	ENSG00000140575	protein_coding	38	3'UTR	chr15	+	90501427	90501536	6393	6502	67	0.320862	0.0298879	0.609497	50	110
IQGAP1	ENST00000268182	ENSG00000140575	protein_coding	38	3'UTR	chr15	+	90501539	90501645	6505	6611	68	0.245172	0.029077	0.559354	50	107
IQGAP1	ENST00000268182	ENSG00000140575	protein_coding	38	3'UTR	chr15	+	90501646	90501757	6612	6723	69	0.315545	0.0251936	0.558225	50	112
IQGAP1	ENST00000268182	ENSG00000140575	protein_coding	38	3'UTR	chr15	+	90501758	90501839	6724	6805	70	0.319046	0.0247711	0.569506	50	82
IQGAP1	ENST00000268182	ENSG00000140575	protein_coding	38	3'UTR	chr15	+	90501840	90501929	6806	6895	71	0.249396	0.0287564	0.387894	50	90
IQGAP1	ENST00000268182	ENSG00000140575	protein_coding	38	3'UTR	chr15	+	90501933	90502032	6899	6998	72	0.222831	0.0311739	0.381329	50	100
IQGAP1	ENST00000268182	ENSG00000140575	protein_coding	38	3'UTR	chr15	+	90502037	90502145	7003	7111	73	0.289054	0.0296865	0.427775	59	109
CRTC3	ENST00000268184	ENSG00000140577	protein_coding	3	CDS	chr15	+	90593640	90593725	385	470	3	0.396462	0.0243164	0.342492	50	86
CRTC3	ENST00000268184	ENSG00000140577	protein_coding	10	CDS	chr15	+	90625845	90625912	968	1035	7	0.374271	0.0284764	0.5189	50	68
CRTC3	ENST00000268184	ENSG00000140577	protein_coding	11	CDS	chr15	+	90629257	90629332	1140	1215	9	0.319323	0.0287971	0.265211	50	76
CRTC3	ENST00000268184	ENSG00000140577	protein_coding	15	3'UTR	chr15	+	90642635	90642727	2504	2596	11	0.437927	0.0266387	0.540182	50	93
CRTC3	ENST00000268184	ENSG00000140577	protein_coding	15	3'UTR	chr15	+	90642730	90642831	2599	2700	12	0.383557	0.0266859	0.384795	50	102
CRTC3	ENST00000268184	ENSG00000140577	protein_coding	15	3'UTR	chr15	+	90642832	90642940	2701	2809	13	0.412044	0.0209067	0.351498	50	109
CRTC3	ENST00000268184	ENSG00000140577	protein_coding	15	3'UTR	chr15	+	90644526	90644649	4395	4518	17	0.390297	0.0235899	0.406688	50	124
CRTC3	ENST00000268184	ENSG00000140577	protein_coding	15	3'UTR	chr15	+	90644655	90644771	4524	4640	18	0.451454	0.0232485	0.564057	50	117
CRTC3	ENST00000268184	ENSG00000140577	protein_coding	15	3'UTR	chr15	+	90644772	90644872	4641	4741	19	0.320883	0.0270304	0.452728	50	101
CRTC3	ENST00000268184	ENSG00000140577	protein_coding	15	3'UTR	chr15	+	90644874	90644998	4743	4867	20	0.408486	0.0262218	0.433991	50	125
CRTC3	ENST00000268184	ENSG00000140577	protein_coding	15	3'UTR	chr15	+	90645001	90645069	4870	4938	21	0.455183	0.0234585	0.585631	26	69
BLM	ENST00000355112	ENSG00000197299	protein_coding	3	CDS	chr15	+	90749384	90749471	215	302	2	0.381555	0.0277325	0.383754	50	88
BLM	ENST00000355112	ENSG00000197299	protein_coding	3	CDS	chr15	+	90749472	90749550	303	381	3	0.29788	0.029269	0.352293	50	79
BLM	ENST00000355112	ENSG00000197299	protein_coding	3	CDS	chr15	+	90749552	90749639	383	470	4	0.306891	0.030114	0.302026	50	88
BLM	ENST00000355112	ENSG00000197299	protein_coding	3	CDS	chr15	+	90749640	90749723	471	554	5	0.291577	0.0297905	0.26015	50	84
BLM	ENST00000355112	ENSG00000197299	protein_coding	3	CDS	chr15	+	90749726	90749822	557	653	6	0.353865	0.0302504	0.289445	50	97
BLM	ENST00000355112	ENSG00000197299	protein_coding	3	CDS	chr15	+	90749823	90750059	654	890	7	0.321447	0.031701	0.318312	50	237
BLM	ENST00000355112	ENSG00000197299	protein_coding	5	CDS	chr15	+	90754842	90754927	1090	1175	10	0.341498	0.0322464	0.0921742	50	86
BLM	ENST00000355112	ENSG00000197299	protein_coding	7	CDS	chr15	+	90760658	90760764	1384	1490	13	0.382353	0.0243762	0.351686	50	107
BLM	ENST00000355112	ENSG00000197299	protein_coding	7	CDS	chr15	+	90760766	90760857	1492	1583	14	0.448955	0.0244375	0.527894	50	92
BLM	ENST00000355112	ENSG00000197299	protein_coding	7	CDS	chr15	+	90760861	90760959	1587	1685	15	0.30735	0.0325899	0.442532	50	99
BLM	ENST00000355112	ENSG00000197299	protein_coding	13	CDS	chr15	+	90782841	90782925	2674	2758	22	0.3279	0.0303512	0.302673	50	85
BLM	ENST00000355112	ENSG00000197299	protein_coding	15	CDS	chr15	+	90790709	90790809	2983	3083	25	0.352782	0.0271227	0.33278	50	101
BLM	ENST00000355112	ENSG00000197299	protein_coding	16	CDS	chr15	+	90794222	90794323	3174	3275	27	0.38001	0.0273348	0.404191	50	102
BLM	ENST00000355112	ENSG00000197299	protein_coding	18	CDS	chr15	+	90803546	90803645	3483	3582	30	0.363897	0.0293503	0.213531	50	100
BLM	ENST00000355112	ENSG00000197299	protein_coding	19	CDS	chr15	+	90804184	90804275	3675	3766	32	0.37088	0.0293217	0.483433	50	92
BLM	ENST00000355112	ENSG00000197299	protein_coding	21	CDS	chr15	+	90811211	90811299	3980	4068	35	0.396318	0.0237833	0.400559	50	89
BLM	ENST00000355112	ENSG00000197299	protein_coding	21	CDS	chr15	+	90811300	90811377	4069	4146	36	0.323772	0.0299517	0.362805	50	78
BLM	ENST00000355112	ENSG00000197299	protein_coding	22	CDS	chr15	+	90815167	90815247	4241	4321	38	0.351744	0.0298914	0.568691	49	81
FURIN	ENST00000268171	ENSG00000140564	protein_coding	2	5'UTR,CDS	chr15	+	90875693	90875800	236	343	1	0.428331	0.0171475	0.533202	50	108
FURIN	ENST00000268171	ENSG00000140564	protein_coding	2	CDS	chr15	+	90875802	90875903	345	446	2	0.394782	0.0242947	0.623755	50	102
FURIN	ENST00000268171	ENSG00000140564	protein_coding	9	CDS	chr15	+	90878801	90878885	1161	1245	10	0.280617	0.0276529	0.663693	50	85
FURIN	ENST00000268171	ENSG00000140564	protein_coding	9	CDS	chr15	+	90878887	90878976	1247	1336	11	0.318055	0.0250867	0.738036	50	90
FURIN	ENST00000268171	ENSG00000140564	protein_coding	10	CDS	chr15	+	90879447	90879533	1340	1426	12	0.472734	0.0229452	0.888534	50	87
FURIN	ENST00000268171	ENSG00000140564	protein_coding	13	CDS	chr15	+	90880131	90880218	1697	1784	16	0.373766	0.0246462	0.761815	50	88
FURIN	ENST00000268171	ENSG00000140564	protein_coding	15	CDS	chr15	+	90880933	90881018	1968	2053	19	0.367652	0.0253243	0.682624	50	86
FURIN	ENST00000268171	ENSG00000140564	protein_coding	16	CDS	chr15	+	90881362	90881446	2152	2236	21	0.389208	0.0244092	0.562652	50	85
FURIN	ENST00000268171	ENSG00000140564	protein_coding	16	CDS	chr15	+	90881447	90881532	2237	2322	22	0.389645	0.0202208	0.54274	50	86
FURIN	ENST00000268171	ENSG00000140564	protein_coding	16	CDS	chr15	+	90881534	90881626	2324	2416	23	0.408328	0.0213227	0.550174	50	93
FURIN	ENST00000268171	ENSG00000140564	protein_coding	16	CDS	chr15	+	90881627	90881752	2417	2542	24	0.296598	0.0236733	0.275442	50	126
FURIN	ENST00000268171	ENSG00000140564	protein_coding	16	CDS	chr15	+	90881753	90881851	2543	2641	25	0.389523	0.0214521	0.610369	50	99
FURIN	ENST00000268171	ENSG00000140564	protein_coding	16	CDS,3'UTR	chr15	+	90881855	90881933	2645	2723	26	0.31233	0.0261055	0.561734	50	79
FURIN	ENST00000268171	ENSG00000140564	protein_coding	16	3'UTR	chr15	+	90881934	90882038	2724	2828	27	0.493972	0.0205658	0.671486	50	105
FURIN	ENST00000268171	ENSG00000140564	protein_coding	16	3'UTR	chr15	+	90882045	90882138	2835	2928	28	0.45821	0.0203285	0.785984	50	94
FURIN	ENST00000268171	ENSG00000140564	protein_coding	16	3'UTR	chr15	+	90882139	90882238	2929	3028	29	0.345279	0.0198132	0.522491	50	100
FURIN	ENST00000268171	ENSG00000140564	protein_coding	16	3'UTR	chr15	+	90882240	90882334	3030	3124	30	0.363182	0.0229392	0.549741	50	95
FURIN	ENST00000268171	ENSG00000140564	protein_coding	16	3'UTR	chr15	+	90882335	90882440	3125	3230	31	0.396202	0.0194784	0.631978	50	106
FURIN	ENST00000268171	ENSG00000140564	protein_coding	16	3'UTR	chr15	+	90882446	90882526	3236	3316	32	0.464175	0.0199595	0.741399	50	81
FURIN	ENST00000268171	ENSG00000140564	protein_coding	16	3'UTR	chr15	+	90882527	90882622	3317	3412	33	0.386685	0.0190536	0.562351	50	96
FURIN	ENST00000268171	ENSG00000140564	protein_coding	16	3'UTR	chr15	+	90882629	90882744	3419	3534	34	0.38294	0.0172294	0.686914	50	116
FURIN	ENST00000268171	ENSG00000140564	protein_coding	16	3'UTR	chr15	+	90882747	90882862	3537	3652	35	0.361493	0.0283955	0.811334	50	116
FURIN	ENST00000268171	ENSG00000140564	protein_coding	16	3'UTR	chr15	+	90882864	90882975	3654	3765	36	0.375942	0.0227426	0.735295	50	112
FURIN	ENST00000268171	ENSG00000140564	protein_coding	16	3'UTR	chr15	+	90882982	90883099	3772	3889	37	0.452426	0.0218635	0.82242	50	118
FURIN	ENST00000268171	ENSG00000140564	protein_coding	16	3'UTR	chr15	+	90883100	90883184	3890	3974	38	0.374208	0.0218123	0.618435	50	85
FURIN	ENST00000268171	ENSG00000140564	protein_coding	16	3'UTR	chr15	+	90883185	90883276	3975	4066	39	0.421051	0.0207936	0.506659	50	92
FURIN	ENST00000268171	ENSG00000140564	protein_coding	16	3'UTR	chr15	+	90883277	90883374	4067	4164	40	0.477435	0.0222341	0.627485	42	98
FES	ENST00000328850	ENSG00000182511	protein_coding	18	CDS	chr15	+	90893948	90894039	2266	2357	3	0.353305	0.0274262	0.31117	50	92
FES	ENST00000328850	ENSG00000182511	protein_coding	19	CDS,3'UTR	chr15	+	90895516	90895621	2477	2582	5	0.371776	0.0269213	0.449663	50	106
FES	ENST00000328850	ENSG00000182511	protein_coding	19	3'UTR	chr15	+	90895622	90895755	2583	2716	6	0.433215	0.0250045	0.573677	73	134
MAN2A2	ENST00000559717	ENSG00000196547	protein_coding	23	3'UTR	chr15	+	90920068	90920164	3883	3979	6	0.375111	0.02529	0.5127	50	97
MAN2A2	ENST00000559717	ENSG00000196547	protein_coding	23	3'UTR	chr15	+	90920165	90920276	3980	4091	7	0.386861	0.0241116	0.419718	50	112
MAN2A2	ENST00000559717	ENSG00000196547	protein_coding	23	3'UTR	chr15	+	90920277	90920413	4092	4228	8	0.440717	0.0222539	0.494616	50	137
MAN2A2	ENST00000559717	ENSG00000196547	protein_coding	23	3'UTR	chr15	+	90920414	90920508	4229	4323	9	0.391482	0.0256549	0.497526	50	95
MAN2A2	ENST00000559717	ENSG00000196547	protein_coding	23	3'UTR	chr15	+	90920825	90920930	4640	4745	11	0.400557	0.026454	0.299204	50	106
MAN2A2	ENST00000559717	ENSG00000196547	protein_coding	23	3'UTR	chr15	+	90920931	90921025	4746	4840	12	0.3595	0.029975	0.335267	46	95
HDDC3	ENST00000646620	ENSG00000184508	protein_coding	5	3'UTR	chr15	-	90931212	90931273	954	1015	4	0.431656	0.0276172	0.326172	30	62
HDDC3	ENST00000646620	ENSG00000184508	protein_coding	5	CDS,3'UTR	chr15	-	90931275	90931378	849	952	3	0.316375	0.0285729	0.477582	50	104
HDDC3	ENST00000646620	ENSG00000184508	protein_coding	4	CDS	chr15	-	90931769	90931863	662	756	1	0.383531	0.0273726	0.460342	50	95
UNC45A	ENST00000418476	ENSG00000140553	protein_coding	2	CDS	chr15	+	90935611	90935697	159	245	2	0.308004	0.0274164	0.51385	50	87
UNC45A	ENST00000418476	ENSG00000140553	protein_coding	4	CDS	chr15	+	90936329	90936426	335	432	4	0.30088	0.0296208	0.414851	50	98
UNC45A	ENST00000418476	ENSG00000140553	protein_coding	7	CDS	chr15	+	90942464	90942570	755	861	8	0.444972	0.0207391	0.641551	50	107
UNC45A	ENST00000418476	ENSG00000140553	protein_coding	8	CDS	chr15	+	90942985	90943062	970	1047	10	0.354446	0.0283864	0.581537	50	78
UNC45A	ENST00000418476	ENSG00000140553	protein_coding	10	CDS	chr15	+	90946625	90946733	1251	1359	13	0.316231	0.0268836	0.677776	50	109
UNC45A	ENST00000418476	ENSG00000140553	protein_coding	10	CDS	chr15	+	90946735	90946851	1361	1477	14	0.31452	0.0280555	0.74609	50	117
UNC45A	ENST00000418476	ENSG00000140553	protein_coding	13	CDS	chr15	+	90948691	90948779	1815	1903	18	0.293525	0.0279614	0.556763	50	89
UNC45A	ENST00000418476	ENSG00000140553	protein_coding	16	CDS	chr15	+	90950177	90950256	2137	2216	21	0.318045	0.0311805	0.447433	50	80
UNC45A	ENST00000418476	ENSG00000140553	protein_coding	20	CDS	chr15	+	90953463	90953573	2622	2732	26	0.318836	0.0272033	0.530993	50	111
UNC45A	ENST00000418476	ENSG00000140553	protein_coding	20	CDS	chr15	+	90953575	90953674	2734	2833	27	0.30967	0.0303839	0.50694	50	100
UNC45A	ENST00000418476	ENSG00000140553	protein_coding	20	CDS,3'UTR	chr15	+	90953679	90953776	2838	2935	28	0.344669	0.0289238	0.586478	50	98
UNC45A	ENST00000418476	ENSG00000140553	protein_coding	20	3'UTR	chr15	+	90953779	90953887	2938	3046	29	0.434017	0.0222057	0.541005	50	109
UNC45A	ENST00000418476	ENSG00000140553	protein_coding	20	3'UTR	chr15	+	90953888	90953959	3047	3118	30	0.405978	0.0227819	0.404959	37	72
RCCD1	ENST00000394258	ENSG00000166965	protein_coding	3	CDS	chr15	+	90957311	90957406	553	648	2	0.403315	0.0220255	0.3998	50	96
RCCD1	ENST00000394258	ENSG00000166965	protein_coding	8	CDS,3'UTR	chr15	+	90961682	90961789	1232	1339	7	0.321681	0.0323278	0.508908	50	108
PRC1	ENST00000394249	ENSG00000198901	protein_coding	15	3'UTR	chr15	-	90966054	90966196	2916	3058	30	0.333422	0.0293191	0.656494	71	143
ENSG00000284946	ENST00000643536	ENSG00000284946	protein_coding	35	3'UTR	chr15	-	90966190	90966327	6546	6683	31	0.26709	0.0295106	0.668881	67	138
PRC1	ENST00000394249	ENSG00000198901	protein_coding	15	3'UTR	chr15	-	90966197	90966293	2819	2915	29	0.285573	0.0286043	0.680822	50	97
PRC1	ENST00000394249	ENSG00000198901	protein_coding	15	3'UTR	chr15	-	90966296	90966422	2690	2816	28	0.381449	0.0225339	0.807552	50	127
ENSG00000284946	ENST00000643536	ENSG00000284946	protein_coding	35	3'UTR	chr15	-	90966328	90966444	6429	6545	30	0.416956	0.0193567	0.803897	50	117
PRC1	ENST00000394249	ENSG00000198901	protein_coding	15	3'UTR	chr15	-	90966423	90966533	2579	2689	27	0.455224	0.0202616	0.91776	50	111
ENSG00000284946	ENST00000643536	ENSG00000284946	protein_coding	35	3'UTR	chr15	-	90966445	90966574	6299	6428	29	0.43743	0.0226564	0.909186	50	130
PRC1	ENST00000394249	ENSG00000198901	protein_coding	15	3'UTR	chr15	-	90966538	90966652	2460	2574	26	0.31883	0.0255511	0.794976	50	115
ENSG00000284946	ENST00000643536	ENSG00000284946	protein_coding	35	3'UTR	chr15	-	90966577	90966671	6202	6296	28	0.372677	0.0226229	0.834733	50	95
PRC1	ENST00000394249	ENSG00000198901	protein_coding	15	3'UTR	chr15	-	90966655	90966755	2357	2457	25	0.324477	0.023025	0.806912	50	101
ENSG00000284946	ENST00000643536	ENSG00000284946	protein_coding	35	3'UTR	chr15	-	90966672	90966786	6087	6201	27	0.258014	0.0253857	0.703261	50	115
PRC1	ENST00000394249	ENSG00000198901	protein_coding	15	3'UTR	chr15	-	90966756	90966860	2252	2356	24	0.222427	0.0318491	0.705693	50	105
ENSG00000284946	ENST00000643536	ENSG00000284946	protein_coding	35	3'UTR	chr15	-	90966789	90966890	5983	6084	26	0.204009	0.0324752	0.684124	50	102
PRC1	ENST00000394249	ENSG00000198901	protein_coding	15	3'UTR	chr15	-	90966861	90966974	2138	2251	23	0.213475	0.0301421	0.744447	50	114
ENSG00000284946	ENST00000643536	ENSG00000284946	protein_coding	35	3'UTR	chr15	-	90966891	90967002	5871	5982	25	0.248349	0.0292647	0.815673	50	112
PRC1	ENST00000394249	ENSG00000198901	protein_coding	15	3'UTR	chr15	-	90966975	90967092	2020	2137	22	0.289204	0.0248471	0.78132	50	118
ENSG00000284946	ENST00000643536	ENSG00000284946	protein_coding	35	3'UTR	chr15	-	90967003	90967119	5754	5870	24	0.271133	0.0252995	0.734543	50	117
PRC1	ENST00000394249	ENSG00000198901	protein_coding	15	CDS,3'UTR	chr15	-	90967093	90967181	1931	2019	21	0.290224	0.0285141	0.794871	50	89
ENSG00000284946	ENST00000643536	ENSG00000284946	protein_coding	35	3'UTR	chr15	-	90967121	90967204	5669	5752	23	0.284376	0.0305619	0.785784	50	84
ENSG00000284946	ENST00000643536	ENSG00000284946	protein_coding	35	3'UTR	chr15	-	90967205	90967307	5566	5668	22	0.339941	0.0347016	0.569295	50	103
ENSG00000284946	ENST00000643536	ENSG00000284946	protein_coding	35	3'UTR	chr15	-	90967309	90967408	5465	5564	21	0.440872	0.0236943	0.578078	50	100
ENSG00000284946	ENST00000643536	ENSG00000284946	protein_coding	35	3'UTR	chr15	-	90967412	90967532	5341	5461	20	0.365974	0.0288022	0.412702	50	121
PRC1	ENST00000394249	ENSG00000198901	protein_coding	13	CDS	chr15	-	90969489	90969576	1738	1825	19	0.230436	0.0309435	0.712304	50	88
ENSG00000284946	ENST00000643536	ENSG00000284946	protein_coding	32	3'UTR	chr15	-	90974145	90974228	3449	3532	16	0.231793	0.0330344	0.742343	50	84
PRC1	ENST00000394249	ENSG00000198901	protein_coding	11	CDS	chr15	-	90974154	90974234	1481	1561	16	0.248596	0.0306445	0.761618	50	81
ENSG00000284946	ENST00000643536	ENSG00000284946	protein_coding	30	3'UTR	chr15	-	90976698	90976771	3188	3261	13	0.239938	0.0339992	0.89509	50	74
ENSG00000284946	ENST00000643536	ENSG00000284946	protein_coding	29	3'UTR	chr15	-	90979159	90979266	3079	3186	12	0.247429	0.0300255	0.779798	50	108
PRC1	ENST00000394249	ENSG00000198901	protein_coding	8	CDS	chr15	-	90979182	90979277	1106	1201	12	0.244198	0.0302437	0.762268	50	96
ENSG00000284946	ENST00000643536	ENSG00000284946	protein_coding	27	3'UTR	chr15	-	90980916	90981013	2773	2870	9	0.211887	0.0361526	0.800954	50	98
PRC1	ENST00000394249	ENSG00000198901	protein_coding	6	CDS	chr15	-	90980924	90981020	804	900	9	0.20024	0.0371526	0.766436	50	97
ENSG00000284946	ENST00000643536	ENSG00000284946	protein_coding	25	3'UTR	chr15	-	90981755	90981851	2478	2574	6	0.222402	0.0312439	0.817341	50	97
PRC1	ENST00000394249	ENSG00000198901	protein_coding	4	CDS	chr15	-	90981768	90981863	504	599	6	0.219739	0.0317184	0.792166	50	96
ENSG00000284946	ENST00000643536	ENSG00000284946	protein_coding	25	3'UTR	chr15	-	90981853	90981934	2395	2476	5	0.207758	0.0363684	0.774965	50	82
PRC1	ENST00000394249	ENSG00000198901	protein_coding	4	CDS	chr15	-	90981864	90981946	421	503	5	0.22203	0.0370998	0.844377	50	83
ENSG00000284946	ENST00000643536	ENSG00000284946	protein_coding	23	CDS,3'UTR	chr15	-	90984706	90984803	2114	2211	2	0.156842	0.0382243	0.650437	50	98
PRC1	ENST00000394249	ENSG00000198901	protein_coding	2	CDS	chr15	-	90984720	90984818	137	235	2	0.175589	0.0358821	0.700869	50	99
CHASERR	ENST00000653163	ENSG00000272888	lncRNA	5	lncRNA	chr15	+	92897806	92897902	767	863	4	0.318174	0.0274422	0.667923	50	97
CHASERR	ENST00000653163	ENSG00000272888	lncRNA	5	lncRNA	chr15	+	92897903	92898005	864	966	5	0.27649	0.0298806	0.49929	50	103
CHASERR	ENST00000653163	ENSG00000272888	lncRNA	5	lncRNA	chr15	+	92898008	92898072	969	1033	6	0.411979	0.0271429	0.384856	25	65
CHD2	ENST00000394196	ENSG00000173575	protein_coding	1	5'UTR	chr15	+	92900337	92900440	14	117	1	0.336241	0.0307466	0.571491	50	104
CHD2	ENST00000394196	ENSG00000173575	protein_coding	1	5'UTR	chr15	+	92900441	92900556	118	233	2	0.373337	0.0303742	0.917047	50	116
CHD2	ENST00000394196	ENSG00000173575	protein_coding	1	5'UTR	chr15	+	92900559	92900691	236	368	3	0.294799	0.0307849	0.641699	50	133
CHD2	ENST00000394196	ENSG00000173575	protein_coding	2	5'UTR,CDS	chr15	+	92901174	92901273	509	608	5	0.316912	0.0329828	0.268203	50	100
ENSG00000279765	ENST00000629685	ENSG00000279765	protein_coding	6	CDS	chr15	+	92924371	92924470	540	639	5	0.286201	0.0335042	0.290576	50	100
CHD2	ENST00000394196	ENSG00000173575	protein_coding	3	CDS	chr15	+	92924392	92924485	706	799	7	0.310746	0.0321487	0.397192	50	94
ENSG00000279765	ENST00000629685	ENSG00000279765	protein_coding	6	CDS	chr15	+	92924471	92924551	640	720	6	0.285525	0.0304239	0.476745	50	81
ENSG00000279765	ENST00000629685	ENSG00000279765	protein_coding	7	CDS	chr15	+	92927244	92927329	722	807	7	0.279204	0.0382776	0.191909	43	86
CHD2	ENST00000394196	ENSG00000173575	protein_coding	7	CDS	chr15	+	92939590	92939680	1136	1226	12	0.314273	0.0332367	0.387405	50	91
CHD2	ENST00000394196	ENSG00000173575	protein_coding	9	CDS	chr15	+	92942881	92942976	1437	1532	15	0.297057	0.0312198	0.449218	50	96
CHD2	ENST00000394196	ENSG00000173575	protein_coding	9	CDS	chr15	+	92942981	92943057	1537	1613	16	0.379561	0.0282491	0.571197	50	77
CHD2	ENST00000394196	ENSG00000173575	protein_coding	12	CDS	chr15	+	92946070	92946166	1803	1899	19	0.309172	0.0318116	0.203977	50	97
CHD2	ENST00000394196	ENSG00000173575	protein_coding	13	CDS	chr15	+	92948978	92949076	1976	2074	21	0.295077	0.0310294	0.179439	50	99
CHD2	ENST00000394196	ENSG00000173575	protein_coding	14	CDS	chr15	+	92953357	92953441	2075	2159	22	0.338126	0.0307304	0.470149	50	85
CHD2	ENST00000394196	ENSG00000173575	protein_coding	21	CDS	chr15	+	92978235	92978349	3151	3265	25	0.409402	0.021587	0.428257	50	115
CHD2	ENST00000394196	ENSG00000173575	protein_coding	25	CDS	chr15	+	92984343	92984436	3652	3745	30	0.422506	0.0286072	0.50271	50	94
CHD2	ENST00000394196	ENSG00000173575	protein_coding	26	CDS	chr15	+	92985525	92985618	3837	3930	32	0.389573	0.0274305	0.491463	50	94
CHD2	ENST00000394196	ENSG00000173575	protein_coding	28	CDS	chr15	+	92992879	92992981	4048	4150	34	0.32118	0.0355415	0.376458	50	103
CHD2	ENST00000394196	ENSG00000173575	protein_coding	30	CDS	chr15	+	92997276	92997391	4330	4445	37	0.327342	0.0294923	0.311166	50	116
CHD2	ENST00000394196	ENSG00000173575	protein_coding	35	CDS	chr15	+	93009191	93009270	5032	5111	42	0.358088	0.0332441	0.352368	50	80
CHD2	ENST00000394196	ENSG00000173575	protein_coding	37	CDS	chr15	+	93014732	93014810	5301	5379	45	0.395346	0.0279542	0.432447	50	79
CHD2	ENST00000394196	ENSG00000173575	protein_coding	38	CDS	chr15	+	93020070	93020157	5537	5624	47	0.314643	0.0304918	0.328005	50	88
CHD2	ENST00000394196	ENSG00000173575	protein_coding	38	CDS	chr15	+	93020158	93020239	5625	5706	48	0.297369	0.0353005	0.0653586	50	82
CHD2	ENST00000394196	ENSG00000173575	protein_coding	39	CDS	chr15	+	93024441	93024524	5795	5878	50	0.371723	0.0293673	0.460392	50	84
CHD2	ENST00000394196	ENSG00000173575	protein_coding	39	3'UTR	chr15	+	93024868	93024959	6222	6313	52	0.412279	0.0255409	0.433351	50	92
CHD2	ENST00000394196	ENSG00000173575	protein_coding	39	3'UTR	chr15	+	93025592	93025695	6946	7049	54	0.384177	0.0245181	0.518387	50	104
CHD2	ENST00000394196	ENSG00000173575	protein_coding	39	3'UTR	chr15	+	93025705	93025819	7059	7173	55	0.335105	0.0275345	0.260234	50	115
CHD2	ENST00000394196	ENSG00000173575	protein_coding	39	3'UTR	chr15	+	93025820	93025981	7174	7335	56	0.335239	0.0314155	0.0603221	50	162
CHD2	ENST00000394196	ENSG00000173575	protein_coding	39	3'UTR	chr15	+	93025982	93026069	7336	7423	57	0.374666	0.0289481	0.322822	50	88
CHD2	ENST00000394196	ENSG00000173575	protein_coding	39	3'UTR	chr15	+	93026070	93026189	7424	7543	58	0.338469	0.0284261	0.359969	50	120
CHD2	ENST00000394196	ENSG00000173575	protein_coding	39	3'UTR	chr15	+	93026191	93026294	7545	7648	59	0.375858	0.0278569	0.406058	50	104
CHD2	ENST00000394196	ENSG00000173575	protein_coding	39	3'UTR	chr15	+	93026883	93026993	8237	8347	61	0.421374	0.0244745	0.463659	50	111
CHD2	ENST00000394196	ENSG00000173575	protein_coding	39	3'UTR	chr15	+	93026996	93027094	8350	8448	62	0.371579	0.0267035	0.388856	50	99
CHD2	ENST00000394196	ENSG00000173575	protein_coding	39	3'UTR	chr15	+	93027095	93027217	8449	8571	63	0.35101	0.0261057	0.327842	50	123
NR2F2	ENST00000394166	ENSG00000185551	protein_coding	1	5'UTR	chr15	+	96330763	96330899	64	200	1	0.267536	0.0373104	0.28988	50	137
NR2F2	ENST00000394166	ENSG00000185551	protein_coding	1	5'UTR	chr15	+	96331423	96331671	724	972	3	0.338564	0.0299678	0.400904	50	249
NR2F2	ENST00000394166	ENSG00000185551	protein_coding	1	5'UTR	chr15	+	96331673	96331776	974	1077	4	0.431996	0.025829	0.452266	50	104
NR2F2	ENST00000394166	ENSG00000185551	protein_coding	1	5'UTR	chr15	+	96331778	96331859	1079	1160	5	0.386067	0.0285089	0.433349	50	82
NR2F2	ENST00000394166	ENSG00000185551	protein_coding	1	5'UTR	chr15	+	96331860	96331921	1161	1222	6	0.32121	0.0282231	0.44512	50	62
NR2F2	ENST00000394166	ENSG00000185551	protein_coding	1	5'UTR	chr15	+	96331922	96331987	1223	1288	7	0.334569	0.029664	0.543487	50	66
NR2F2	ENST00000394166	ENSG00000185551	protein_coding	1	5'UTR	chr15	+	96331991	96332065	1292	1366	8	0.412237	0.0220079	0.530791	50	75
NR2F2	ENST00000394166	ENSG00000185551	protein_coding	1	5'UTR,CDS	chr15	+	96332066	96332158	1367	1459	9	0.331319	0.0267583	0.347111	50	93
NR2F2	ENST00000394166	ENSG00000185551	protein_coding	1	CDS	chr15	+	96332159	96332234	1460	1535	10	0.385384	0.0216607	0.372119	50	76
NR2F2	ENST00000394166	ENSG00000185551	protein_coding	1	CDS	chr15	+	96332237	96332333	1538	1634	11	0.422052	0.0269482	0.573036	50	97
NR2F2	ENST00000394166	ENSG00000185551	protein_coding	1	CDS	chr15	+	96332334	96332439	1635	1740	12	0.332422	0.0269891	0.479967	50	106
NR2F2	ENST00000394166	ENSG00000185551	protein_coding	1	CDS	chr15	+	96332441	96332515	1742	1816	13	0.299238	0.027972	0.507219	50	75
NR2F2	ENST00000394166	ENSG00000185551	protein_coding	2	CDS	chr15	+	96334137	96334230	1910	2003	15	0.318712	0.0272947	0.566042	50	94
NR2F2	ENST00000394166	ENSG00000185551	protein_coding	2	CDS	chr15	+	96334233	96334324	2006	2097	16	0.340427	0.0271014	0.677685	50	92
NR2F2	ENST00000394166	ENSG00000185551	protein_coding	2	CDS	chr15	+	96334325	96334425	2098	2198	17	0.295084	0.0269984	0.371839	50	101
NR2F2	ENST00000394166	ENSG00000185551	protein_coding	2	CDS	chr15	+	96334426	96334519	2199	2292	18	0.338725	0.0248925	0.495492	50	94
NR2F2	ENST00000394166	ENSG00000185551	protein_coding	3	CDS	chr15	+	96337361	96337457	2390	2486	20	0.209646	0.0311993	0.367936	50	97
NR2F2	ENST00000394166	ENSG00000185551	protein_coding	3	CDS	chr15	+	96337460	96337555	2489	2584	21	0.280031	0.0299815	0.530241	50	96
NR2F2	ENST00000394166	ENSG00000185551	protein_coding	3	CDS,3'UTR	chr15	+	96337556	96337650	2585	2679	22	0.257571	0.0288241	0.469142	50	95
NR2F2	ENST00000394166	ENSG00000185551	protein_coding	3	3'UTR	chr15	+	96337651	96337752	2680	2781	23	0.324542	0.0299507	0.562481	50	102
NR2F2	ENST00000394166	ENSG00000185551	protein_coding	3	3'UTR	chr15	+	96337754	96337889	2783	2918	24	0.427193	0.0243569	0.410878	50	136
NR2F2	ENST00000394166	ENSG00000185551	protein_coding	3	3'UTR	chr15	+	96337890	96338014	2919	3043	25	0.332298	0.0224018	0.456477	50	125
NR2F2	ENST00000394166	ENSG00000185551	protein_coding	3	3'UTR	chr15	+	96338015	96338139	3044	3168	26	0.283031	0.0260141	0.638846	50	125
NR2F2	ENST00000394166	ENSG00000185551	protein_coding	3	3'UTR	chr15	+	96338141	96338223	3170	3252	27	0.248709	0.0304081	0.465885	50	83
NR2F2	ENST00000394166	ENSG00000185551	protein_coding	3	3'UTR	chr15	+	96338224	96338310	3253	3339	28	0.385938	0.0302923	0.806991	50	87
NR2F2	ENST00000394166	ENSG00000185551	protein_coding	3	3'UTR	chr15	+	96338313	96338383	3342	3412	29	0.396762	0.027662	0.530358	50	71
NR2F2	ENST00000394166	ENSG00000185551	protein_coding	3	3'UTR	chr15	+	96338386	96338503	3415	3532	30	0.397377	0.0303815	0.794796	50	118
NR2F2	ENST00000394166	ENSG00000185551	protein_coding	3	3'UTR	chr15	+	96338504	96338602	3533	3631	31	0.34339	0.0298073	0.516582	50	99
NR2F2	ENST00000394166	ENSG00000185551	protein_coding	3	3'UTR	chr15	+	96338603	96338772	3632	3801	32	0.349964	0.0284852	0.425727	69	170
IGF1R	ENST00000649865	ENSG00000140443	protein_coding	1	5'UTR	chr15	+	98648686	98648848	148	310	1	0.390013	0.0237879	0.325021	50	163
IGF1R	ENST00000649865	ENSG00000140443	protein_coding	1	5'UTR	chr15	+	98648851	98649027	313	489	2	0.341258	0.0267608	0.507136	50	177
IGF1R	ENST00000649865	ENSG00000140443	protein_coding	1	5'UTR	chr15	+	98649029	98649139	491	601	3	0.291253	0.0301901	0.536869	50	111
IGF1R	ENST00000649865	ENSG00000140443	protein_coding	1	5'UTR	chr15	+	98649141	98649254	603	716	4	0.403125	0.023381	0.688724	50	114
IGF1R	ENST00000649865	ENSG00000140443	protein_coding	1	5'UTR	chr15	+	98649255	98649342	717	804	5	0.29003	0.0268756	0.393396	50	88
IGF1R	ENST00000649865	ENSG00000140443	protein_coding	1	5'UTR	chr15	+	98649344	98649437	806	899	6	0.360909	0.020728	0.555619	50	94
IGF1R	ENST00000649865	ENSG00000140443	protein_coding	1	5'UTR,CDS	chr15	+	98649444	98649609	906	1071	7	0.417712	0.0218757	0.570633	50	166
IGF1R	ENST00000649865	ENSG00000140443	protein_coding	2	CDS	chr15	+	98707597	98707683	1173	1259	9	0.444348	0.0253593	0.894215	50	87
IGF1R	ENST00000649865	ENSG00000140443	protein_coding	2	CDS	chr15	+	98707685	98707776	1261	1352	10	0.334566	0.0266399	0.431832	50	92
IGF1R	ENST00000649865	ENSG00000140443	protein_coding	2	CDS	chr15	+	98707777	98707870	1353	1446	11	0.392256	0.0263459	0.607593	50	94
IGF1R	ENST00000649865	ENSG00000140443	protein_coding	2	CDS	chr15	+	98707871	98707971	1447	1547	12	0.399105	0.0230199	0.471608	50	101
IGF1R	ENST00000649865	ENSG00000140443	protein_coding	2	CDS	chr15	+	98707972	98708069	1548	1645	13	0.362369	0.0289799	0.815101	50	98
IGF1R	ENST00000649865	ENSG00000140443	protein_coding	3	CDS	chr15	+	98891374	98891472	1733	1831	15	0.372723	0.0178404	0.649375	50	99
IGF1R	ENST00000649865	ENSG00000140443	protein_coding	3	CDS	chr15	+	98891473	98891565	1832	1924	16	0.323656	0.0249118	0.6651	50	93
IGF1R	ENST00000649865	ENSG00000140443	protein_coding	4	CDS	chr15	+	98896791	98896884	2031	2124	18	0.28259	0.0293558	0.604737	50	94
IGF1R	ENST00000649865	ENSG00000140443	protein_coding	6	CDS	chr15	+	98908714	98908799	2320	2405	21	0.223916	0.0311925	0.762802	50	86
IGF1R	ENST00000649865	ENSG00000140443	protein_coding	6	CDS	chr15	+	98908807	98908892	2413	2498	22	0.239229	0.0306769	0.649448	50	86
IGF1R	ENST00000649865	ENSG00000140443	protein_coding	8	CDS	chr15	+	98913086	98913177	2675	2766	25	0.375946	0.0242233	0.75403	50	92
IGF1R	ENST00000649865	ENSG00000140443	protein_coding	8	CDS	chr15	+	98913178	98913273	2767	2862	26	0.242155	0.0303212	0.51886	50	96
IGF1R	ENST00000649865	ENSG00000140443	protein_coding	10	CDS	chr15	+	98916679	98916777	3047	3145	29	0.308926	0.0277449	0.774907	50	99
IGF1R	ENST00000649865	ENSG00000140443	protein_coding	10	CDS	chr15	+	98916778	98916862	3146	3230	30	0.253545	0.0301613	0.741462	50	85
IGF1R	ENST00000649865	ENSG00000140443	protein_coding	11	CDS	chr15	+	98922217	98922299	3314	3396	32	0.239005	0.0287877	0.669859	50	83
IGF1R	ENST00000649865	ENSG00000140443	protein_coding	11	CDS	chr15	+	98922300	98922392	3397	3489	33	0.277915	0.0284737	0.621126	50	93
IGF1R	ENST00000649865	ENSG00000140443	protein_coding	13	CDS	chr15	+	98924544	98924625	3685	3766	36	0.283684	0.0299702	0.713428	50	82
IGF1R	ENST00000649865	ENSG00000140443	protein_coding	17	CDS	chr15	+	98935321	98935421	4232	4332	41	0.318972	0.0263654	0.624415	50	101
IGF1R	ENST00000649865	ENSG00000140443	protein_coding	19	CDS	chr15	+	98942947	98943047	4522	4622	44	0.335737	0.025433	0.656251	50	101
IGF1R	ENST00000649865	ENSG00000140443	protein_coding	21	CDS	chr15	+	98957127	98957221	4829	4923	47	0.283128	0.0258619	0.681619	50	95
IGF1R	ENST00000649865	ENSG00000140443	protein_coding	21	CDS	chr15	+	98957225	98957304	4927	5006	48	0.322281	0.0211967	0.751385	50	80
IGF1R	ENST00000649865	ENSG00000140443	protein_coding	21	CDS	chr15	+	98957305	98957394	5007	5096	49	0.328248	0.0271253	0.834843	50	90
IGF1R	ENST00000649865	ENSG00000140443	protein_coding	21	CDS,3'UTR	chr15	+	98957395	98957489	5097	5191	50	0.275145	0.0276428	0.63405	50	95
IGF1R	ENST00000649865	ENSG00000140443	protein_coding	21	3'UTR	chr15	+	98957491	98957596	5193	5298	51	0.263492	0.024766	0.627096	50	106
IGF1R	ENST00000649865	ENSG00000140443	protein_coding	21	3'UTR	chr15	+	98957597	98957692	5299	5394	52	0.305684	0.029461	0.649838	50	96
IGF1R	ENST00000649865	ENSG00000140443	protein_coding	21	3'UTR	chr15	+	98957693	98957778	5395	5480	53	0.291257	0.0278477	0.385138	50	86
IGF1R	ENST00000649865	ENSG00000140443	protein_coding	21	3'UTR	chr15	+	98957780	98957875	5482	5577	54	0.501728	0.0222684	0.812657	50	96
IGF1R	ENST00000649865	ENSG00000140443	protein_coding	21	3'UTR	chr15	+	98957876	98957966	5578	5668	55	0.404211	0.0231266	0.69413	50	91
IGF1R	ENST00000649865	ENSG00000140443	protein_coding	21	3'UTR	chr15	+	98957967	98958057	5669	5759	56	0.2719	0.0265725	0.585821	50	91
IGF1R	ENST00000649865	ENSG00000140443	protein_coding	21	3'UTR	chr15	+	98958060	98958161	5762	5863	57	0.31904	0.0248658	0.674218	50	102
IGF1R	ENST00000649865	ENSG00000140443	protein_coding	21	3'UTR	chr15	+	98958162	98958273	5864	5975	58	0.354229	0.0252222	0.702704	50	112
IGF1R	ENST00000649865	ENSG00000140443	protein_coding	21	3'UTR	chr15	+	98958276	98958352	5978	6054	59	0.433731	0.0182268	0.663548	50	77
IGF1R	ENST00000649865	ENSG00000140443	protein_coding	21	3'UTR	chr15	+	98958353	98958434	6055	6136	60	0.422892	0.0194639	0.461862	50	82
IGF1R	ENST00000649865	ENSG00000140443	protein_coding	21	3'UTR	chr15	+	98958436	98958524	6138	6226	61	0.262512	0.02607	0.426655	50	89
IGF1R	ENST00000649865	ENSG00000140443	protein_coding	21	3'UTR	chr15	+	98958525	98958633	6227	6335	62	0.355646	0.0254714	0.732173	50	109
IGF1R	ENST00000649865	ENSG00000140443	protein_coding	21	3'UTR	chr15	+	98958634	98958764	6336	6466	63	0.300717	0.0323039	0.582239	50	131
IGF1R	ENST00000649865	ENSG00000140443	protein_coding	21	3'UTR	chr15	+	98958768	98958867	6470	6569	64	0.339304	0.0279919	0.273985	50	100
IGF1R	ENST00000649865	ENSG00000140443	protein_coding	21	3'UTR	chr15	+	98958868	98959093	6570	6795	65	0.393424	0.0270617	0.444953	50	226
IGF1R	ENST00000649865	ENSG00000140443	protein_coding	21	3'UTR	chr15	+	98959094	98959199	6796	6901	66	0.350686	0.0291735	0.613323	50	106
IGF1R	ENST00000649865	ENSG00000140443	protein_coding	21	3'UTR	chr15	+	98959713	98959819	7415	7521	68	0.367652	0.0272076	0.27695	50	107
IGF1R	ENST00000649865	ENSG00000140443	protein_coding	21	3'UTR	chr15	+	98959823	98959950	7525	7652	69	0.398599	0.0246847	0.36268	50	128
IGF1R	ENST00000649865	ENSG00000140443	protein_coding	21	3'UTR	chr15	+	98959951	98960100	7653	7802	70	0.425976	0.025192	0.382179	50	150
IGF1R	ENST00000649865	ENSG00000140443	protein_coding	21	3'UTR	chr15	+	98960102	98960179	7804	7881	71	0.347066	0.0352124	0.739021	50	78
IGF1R	ENST00000649865	ENSG00000140443	protein_coding	21	3'UTR	chr15	+	98961070	98961165	8772	8867	73	0.398452	0.0227827	0.47636	50	96
IGF1R	ENST00000649865	ENSG00000140443	protein_coding	21	3'UTR	chr15	+	98961166	98961264	8868	8966	74	0.358247	0.0292072	0.467993	50	99
IGF1R	ENST00000649865	ENSG00000140443	protein_coding	21	3'UTR	chr15	+	98961265	98961388	8967	9090	75	0.310407	0.0320944	0.23983	50	124
IGF1R	ENST00000649865	ENSG00000140443	protein_coding	21	3'UTR	chr15	+	98962117	98962230	9819	9932	77	0.44287	0.0231901	0.395855	50	114
IGF1R	ENST00000649865	ENSG00000140443	protein_coding	21	3'UTR	chr15	+	98962231	98962394	9933	10096	78	0.392571	0.0207375	0.332035	50	164
IGF1R	ENST00000649865	ENSG00000140443	protein_coding	21	3'UTR	chr15	+	98962396	98962496	10098	10198	79	0.441628	0.0234443	0.483135	50	101
IGF1R	ENST00000649865	ENSG00000140443	protein_coding	21	3'UTR	chr15	+	98962497	98962622	10199	10324	80	0.345131	0.0230493	0.446522	50	126
IGF1R	ENST00000649865	ENSG00000140443	protein_coding	21	3'UTR	chr15	+	98962623	98962744	10325	10446	81	0.30122	0.027583	0.278164	50	122
IGF1R	ENST00000649865	ENSG00000140443	protein_coding	21	3'UTR	chr15	+	98962745	98962830	10447	10532	82	0.414841	0.0274726	0.599864	50	86
IGF1R	ENST00000649865	ENSG00000140443	protein_coding	21	3'UTR	chr15	+	98962832	98962936	10534	10638	83	0.394159	0.0232773	0.26938	50	105
IGF1R	ENST00000649865	ENSG00000140443	protein_coding	21	3'UTR	chr15	+	98962938	98963054	10640	10756	84	0.374701	0.0337021	0.518953	50	117
IGF1R	ENST00000649865	ENSG00000140443	protein_coding	21	3'UTR	chr15	+	98963055	98963161	10757	10863	85	0.29879	0.0308772	0.304573	50	107
IGF1R	ENST00000649865	ENSG00000140443	protein_coding	21	3'UTR	chr15	+	98963165	98963289	10867	10991	86	0.393977	0.028154	0.483979	50	125
IGF1R	ENST00000649865	ENSG00000140443	protein_coding	21	3'UTR	chr15	+	98963290	98963502	10992	11204	87	0.437835	0.0241527	0.411509	50	213
IGF1R	ENST00000649865	ENSG00000140443	protein_coding	21	3'UTR	chr15	+	98963504	98963615	11206	11317	88	0.501669	0.0167009	0.579819	50	112
IGF1R	ENST00000649865	ENSG00000140443	protein_coding	21	3'UTR	chr15	+	98963616	98963709	11318	11411	89	0.430765	0.0294563	0.726944	50	94
IGF1R	ENST00000649865	ENSG00000140443	protein_coding	21	3'UTR	chr15	+	98963712	98963799	11414	11501	90	0.37727	0.029318	0.519974	50	88
MEF2A	ENST00000354410	ENSG00000068305	protein_coding	3	5'UTR	chr15	+	99633005	99633106	515	616	3	0.246848	0.0344659	0.57965	50	102
MEF2A	ENST00000354410	ENSG00000068305	protein_coding	4	CDS	chr15	+	99645579	99645676	702	799	5	0.255442	0.0333359	0.402717	50	98
MEF2A	ENST00000354410	ENSG00000068305	protein_coding	6	CDS	chr15	+	99674399	99674490	1032	1123	7	0.331855	0.030351	0.406748	50	92
MEF2A	ENST00000354410	ENSG00000068305	protein_coding	6	CDS	chr15	+	99674491	99674571	1124	1204	8	0.354004	0.0303541	0.337532	50	81
MEF2A	ENST00000354410	ENSG00000068305	protein_coding	8	CDS	chr15	+	99690333	99690425	1398	1490	11	0.378658	0.0284467	0.445999	50	93
MEF2A	ENST00000354410	ENSG00000068305	protein_coding	11	CDS	chr15	+	99712409	99712491	1767	1849	15	0.31068	0.0300764	0.254241	50	83
MEF2A	ENST00000354410	ENSG00000068305	protein_coding	11	CDS	chr15	+	99712492	99712727	1850	2085	16	0.377833	0.0267942	0.315352	50	236
MEF2A	ENST00000354410	ENSG00000068305	protein_coding	11	CDS,3'UTR	chr15	+	99712729	99712839	2087	2197	17	0.310388	0.035083	0.625596	50	111
MEF2A	ENST00000354410	ENSG00000068305	protein_coding	11	3'UTR	chr15	+	99712840	99712958	2198	2316	18	0.489962	0.0196402	0.572818	50	119
MEF2A	ENST00000354410	ENSG00000068305	protein_coding	11	3'UTR	chr15	+	99712959	99713053	2317	2411	19	0.375101	0.0233929	0.466959	50	95
MEF2A	ENST00000354410	ENSG00000068305	protein_coding	11	3'UTR	chr15	+	99713054	99713143	2412	2501	20	0.279325	0.0334658	0.240353	50	90
MEF2A	ENST00000354410	ENSG00000068305	protein_coding	11	3'UTR	chr15	+	99713144	99713240	2502	2598	21	0.339767	0.0311172	0.363346	50	97
MEF2A	ENST00000354410	ENSG00000068305	protein_coding	11	3'UTR	chr15	+	99713241	99713341	2599	2699	22	0.358348	0.0244427	0.440555	50	101
MEF2A	ENST00000354410	ENSG00000068305	protein_coding	11	3'UTR	chr15	+	99713342	99713428	2700	2786	23	0.353143	0.030443	0.577703	50	87
MEF2A	ENST00000354410	ENSG00000068305	protein_coding	11	3'UTR	chr15	+	99713429	99713513	2787	2871	24	0.344222	0.0350687	0.359579	50	85
MEF2A	ENST00000354410	ENSG00000068305	protein_coding	11	3'UTR	chr15	+	99713515	99713613	2873	2971	25	0.390006	0.0283211	0.39229	50	99
MEF2A	ENST00000354410	ENSG00000068305	protein_coding	11	3'UTR	chr15	+	99713616	99713719	2974	3077	26	0.313787	0.0298975	0.36799	50	104
MEF2A	ENST00000354410	ENSG00000068305	protein_coding	11	3'UTR	chr15	+	99713721	99713813	3079	3171	27	0.387713	0.0249751	0.503883	50	93
MEF2A	ENST00000354410	ENSG00000068305	protein_coding	11	3'UTR	chr15	+	99713815	99713917	3173	3275	28	0.281268	0.0306924	0.404313	50	103
MEF2A	ENST00000354410	ENSG00000068305	protein_coding	11	3'UTR	chr15	+	99713918	99714042	3276	3400	29	0.357378	0.0296435	0.728523	50	125
CHSY1	ENST00000254190	ENSG00000131873	protein_coding	3	3'UTR	chr15	-	101175907	101175987	4402	4482	36	0.33304	0.031502	0.357281	42	81
CHSY1	ENST00000254190	ENSG00000131873	protein_coding	3	3'UTR	chr15	-	101175991	101176114	4275	4398	35	0.329998	0.0284484	0.474518	50	124
CHSY1	ENST00000254190	ENSG00000131873	protein_coding	3	3'UTR	chr15	-	101176116	101176245	4144	4273	34	0.279548	0.0257407	0.427433	50	130
CHSY1	ENST00000254190	ENSG00000131873	protein_coding	3	3'UTR	chr15	-	101176246	101176377	4012	4143	33	0.319462	0.027352	0.548572	50	132
CHSY1	ENST00000254190	ENSG00000131873	protein_coding	3	3'UTR	chr15	-	101176379	101176469	3920	4010	32	0.34414	0.0242802	0.572588	50	91
CHSY1	ENST00000254190	ENSG00000131873	protein_coding	3	3'UTR	chr15	-	101176472	101176592	3797	3917	31	0.324257	0.0264121	0.580756	50	121
CHSY1	ENST00000254190	ENSG00000131873	protein_coding	3	3'UTR	chr15	-	101176593	101176690	3699	3796	30	0.396875	0.0252317	0.775336	50	98
CHSY1	ENST00000254190	ENSG00000131873	protein_coding	3	3'UTR	chr15	-	101176691	101176785	3604	3698	29	0.32573	0.0251395	0.670389	50	95
CHSY1	ENST00000254190	ENSG00000131873	protein_coding	3	3'UTR	chr15	-	101176788	101176926	3463	3601	28	0.292907	0.0255961	0.532505	50	139
CHSY1	ENST00000254190	ENSG00000131873	protein_coding	3	3'UTR	chr15	-	101176928	101177052	3337	3461	27	0.403683	0.0216029	0.514604	50	125
CHSY1	ENST00000254190	ENSG00000131873	protein_coding	3	3'UTR	chr15	-	101177053	101177151	3238	3336	26	0.359395	0.0225481	0.426815	50	99
CHSY1	ENST00000254190	ENSG00000131873	protein_coding	3	3'UTR	chr15	-	101177152	101177260	3129	3237	25	0.381034	0.0279581	0.637711	50	109
CHSY1	ENST00000254190	ENSG00000131873	protein_coding	3	3'UTR	chr15	-	101177261	101177382	3007	3128	24	0.421966	0.0255839	0.608353	50	122
CHSY1	ENST00000254190	ENSG00000131873	protein_coding	3	CDS,3'UTR	chr15	-	101177383	101177474	2915	3006	23	0.341907	0.026782	0.49263	50	92
CHSY1	ENST00000254190	ENSG00000131873	protein_coding	3	CDS	chr15	-	101177475	101177562	2827	2914	22	0.432636	0.0218108	0.593733	50	88
CHSY1	ENST00000254190	ENSG00000131873	protein_coding	3	CDS	chr15	-	101177565	101177692	2697	2824	21	0.403362	0.0252174	0.524208	50	128
CHSY1	ENST00000254190	ENSG00000131873	protein_coding	3	CDS	chr15	-	101177694	101177803	2586	2695	20	0.322435	0.0290851	0.541218	50	110
CHSY1	ENST00000254190	ENSG00000131873	protein_coding	3	CDS	chr15	-	101177804	101177895	2494	2585	19	0.301775	0.0287737	0.384666	50	92
CHSY1	ENST00000254190	ENSG00000131873	protein_coding	3	CDS	chr15	-	101177897	101178004	2385	2492	18	0.281776	0.0259451	0.399806	50	108
CHSY1	ENST00000254190	ENSG00000131873	protein_coding	3	CDS	chr15	-	101178006	101178089	2300	2383	17	0.320165	0.0286928	0.468393	50	84
CHSY1	ENST00000254190	ENSG00000131873	protein_coding	3	CDS	chr15	-	101178096	101178201	2188	2293	16	0.29151	0.0287547	0.316016	50	106
CHSY1	ENST00000254190	ENSG00000131873	protein_coding	3	CDS	chr15	-	101178202	101178283	2106	2187	15	0.294048	0.025845	0.509828	50	82
CHSY1	ENST00000254190	ENSG00000131873	protein_coding	3	CDS	chr15	-	101178288	101178385	2004	2101	14	0.268353	0.0274429	0.515203	50	98
CHSY1	ENST00000254190	ENSG00000131873	protein_coding	3	CDS	chr15	-	101178387	101178479	1910	2002	13	0.345592	0.0254522	0.586277	50	93
CHSY1	ENST00000254190	ENSG00000131873	protein_coding	3	CDS	chr15	-	101178485	101178570	1819	1904	12	0.336657	0.027272	0.72788	50	86
CHSY1	ENST00000254190	ENSG00000131873	protein_coding	3	CDS	chr15	-	101178575	101178673	1716	1814	11	0.376908	0.0224553	0.471059	50	99
CHSY1	ENST00000254190	ENSG00000131873	protein_coding	3	CDS	chr15	-	101178677	101178761	1628	1712	10	0.358978	0.0261534	0.509942	50	85
CHSY1	ENST00000254190	ENSG00000131873	protein_coding	3	CDS	chr15	-	101178762	101178843	1546	1627	9	0.334921	0.0300948	0.525974	50	82
CHSY1	ENST00000254190	ENSG00000131873	protein_coding	3	CDS	chr15	-	101178844	101178908	1481	1545	8	0.335503	0.0253952	0.415746	50	65
CHSY1	ENST00000254190	ENSG00000131873	protein_coding	2	CDS	chr15	-	101235121	101235247	1243	1369	6	0.336896	0.027048	0.700095	50	127
CHSY1	ENST00000254190	ENSG00000131873	protein_coding	2	CDS	chr15	-	101235248	101235346	1144	1242	5	0.355476	0.0240735	0.656601	50	99
CHSY1	ENST00000254190	ENSG00000131873	protein_coding	2	CDS	chr15	-	101235349	101235444	1046	1141	4	0.296462	0.0270916	0.580156	50	96
CHSY1	ENST00000254190	ENSG00000131873	protein_coding	2	CDS	chr15	-	101235447	101235538	952	1043	3	0.406532	0.026454	0.604911	50	92
CHSY1	ENST00000254190	ENSG00000131873	protein_coding	1	CDS	chr15	-	101251193	101251347	702	856	1	0.433078	0.0198396	0.465546	50	155
SELENOS	ENST00000398226	ENSG00000131871	protein_coding	3	CDS	chr15	-	101275272	101275361	245	334	3	0.238527	0.0352451	0.655356	50	90
SELENOS	ENST00000398226	ENSG00000131871	protein_coding	2	CDS	chr15	-	101276546	101276654	131	239	2	0.325463	0.0267573	0.498852	50	109
SNRPA1	ENST00000254193	ENSG00000131876	protein_coding	9	3'UTR	chr15	-	101281546	101281636	926	1016	10	0.278965	0.0279492	0.415649	41	91
SNRPA1	ENST00000254193	ENSG00000131876	protein_coding	9	CDS,3'UTR	chr15	-	101281637	101281743	819	925	9	0.307963	0.0282765	0.727328	50	107
SNRPA1	ENST00000254193	ENSG00000131876	protein_coding	5	CDS	chr15	-	101286911	101287003	434	526	5	0.21951	0.0343155	0.577537	50	93
SNRPA1	ENST00000254193	ENSG00000131876	protein_coding	1	5'UTR,CDS	chr15	-	101295129	101295234	15	120	1	0.301299	0.0313021	0.711903	50	106
TM2D3	ENST00000347970	ENSG00000184277	protein_coding	5	3'UTR	chr15	-	101641920	101642012	1163	1255	11	0.334651	0.0296968	0.302203	37	93
TM2D3	ENST00000347970	ENSG00000184277	protein_coding	5	3'UTR	chr15	-	101642013	101642152	1023	1162	10	0.308407	0.0264493	0.504674	50	140
TM2D3	ENST00000347970	ENSG00000184277	protein_coding	5	3'UTR	chr15	-	101642153	101642250	925	1022	9	0.27864	0.02567	0.346841	50	98
TM2D3	ENST00000347970	ENSG00000184277	protein_coding	5	3'UTR	chr15	-	101642252	101642357	818	923	8	0.359674	0.0301542	0.623663	50	106
TM2D3	ENST00000347970	ENSG00000184277	protein_coding	5	CDS,3'UTR	chr15	-	101642358	101642500	675	817	7	0.38005	0.0271714	0.725175	50	143
TM2D3	ENST00000347970	ENSG00000184277	protein_coding	5	CDS	chr15	-	101642501	101642618	557	674	6	0.330356	0.0279717	0.547034	50	118
TM2D3	ENST00000347970	ENSG00000184277	protein_coding	3	CDS	chr15	-	101646735	101646825	354	444	4	0.367539	0.0282049	0.353366	50	91
TM2D3	ENST00000347970	ENSG00000184277	protein_coding	2	CDS	chr15	-	101650022	101650126	157	261	2	0.346087	0.0311019	0.452448	50	105
TARS3	ENST00000335968	ENSG00000185418	protein_coding	19	CDS,3'UTR	chr15	-	101654400	101654588	2489	2677	18	0.355885	0.0296767	0.427065	55	189
TARS3	ENST00000335968	ENSG00000185418	protein_coding	12	CDS	chr15	-	101684085	101684197	1614	1726	13	0.356455	0.0276327	0.499961	50	113
TARS3	ENST00000335968	ENSG00000185418	protein_coding	9	CDS	chr15	-	101702240	101702326	1220	1306	11	0.328899	0.0323089	0.116198	50	87
TARS3	ENST00000335968	ENSG00000185418	protein_coding	6	CDS	chr15	-	101708811	101708896	913	998	8	0.290266	0.0339679	0.170316	50	86
TARS3	ENST00000335968	ENSG00000185418	protein_coding	4	CDS	chr15	-	101714847	101714948	668	769	6	0.338053	0.0302997	0.227817	50	102
TARS3	ENST00000335968	ENSG00000185418	protein_coding	3	CDS	chr15	-	101721212	101721299	479	566	4	0.39896	0.0267561	0.709313	50	88
TARS3	ENST00000335968	ENSG00000185418	protein_coding	1	CDS	chr15	-	101724177	101724326	148	297	1	0.460534	0.0170684	0.518013	50	150
CHSY1	ENST00000254190	ENSG00000131873	protein_coding	2,3	CDS	chr15	-	101178909;101235082	101178980;101235120	1370	1480	7	0.289039	0.0288888	0.620264	50	111
CHSY1	ENST00000254190	ENSG00000131873	protein_coding	1,2	CDS	chr15	-	101235541;101251137	101235577;101251187	862	949	2	0.34845	0.0278387	0.502496	50	88
SELENOS	ENST00000398226	ENSG00000131871	protein_coding	5,6	CDS,3'UTR	chr15	-	101272766;101274420	101272856;101274437	500	608	6	0.247413	0.0345205	0.83123	46	109
SELENOS	ENST00000398226	ENSG00000131871	protein_coding	4,5	CDS	chr15	-	101274438;101274592	101274495;101274616	417	499	5	0.275976	0.0308522	0.75131	50	83
SELENOS	ENST00000398226	ENSG00000131871	protein_coding	3,4	CDS	chr15	-	101274617;101275255	101274681;101275271	335	416	4	0.293405	0.0328532	0.870872	50	82
SELENOS	ENST00000398226	ENSG00000131871	protein_coding	1,2	5'UTR,CDS	chr15	-	101276656;101277342	101276675;101277418	33	129	1	0.333574	0.0279167	0.588593	50	97
SNRPA1	ENST00000254193	ENSG00000131876	protein_coding	8,9	CDS	chr15	-	101281744;101284967	101281782;101285036	710	818	8	0.167353	0.0365198	0.649075	50	109
SNRPA1	ENST00000254193	ENSG00000131876	protein_coding	7,8	CDS	chr15	-	101285038;101285726	101285060;101285793	618	708	7	0.211555	0.028535	0.631874	50	91
SNRPA1	ENST00000254193	ENSG00000131876	protein_coding	5,6,7	CDS	chr15	-	101285794;101286214;101286908	101285801;101286293;101286910	527	617	6	0.2266	0.0319946	0.584129	50	91
SNRPA1	ENST00000254193	ENSG00000131876	protein_coding	3,4,5	CDS	chr15	-	101287004;101287656;101291962	101287010;101287702;101291999	342	433	4	0.223659	0.0322545	0.554109	50	92
SNRPA1	ENST00000254193	ENSG00000131876	protein_coding	2,3	CDS	chr15	-	101292000;101293025	101292040;101293092	233	341	3	0.227844	0.0318917	0.773902	50	109
SNRPA1	ENST00000254193	ENSG00000131876	protein_coding	1,2	CDS	chr15	-	101293093;101295097	101293172;101295128	121	232	2	0.23418	0.0354406	0.72968	50	112
TM2D3	ENST00000347970	ENSG00000184277	protein_coding	3,4,5	CDS	chr15	-	101642620;101645087;101646725	101642644;101645162;101646734	445	555	5	0.370051	0.0278491	0.532371	50	111
TM2D3	ENST00000347970	ENSG00000184277	protein_coding	2,3	CDS	chr15	-	101646826;101650004	101646899;101650021	262	353	3	0.325174	0.0353428	0.237152	50	92
TM2D3	ENST00000347970	ENSG00000184277	protein_coding	1,2	CDS	chr15	-	101650131;101652271	101650161;101652357	35	152	1	0.346437	0.0313462	0.454995	50	118
TARS3	ENST00000335968	ENSG00000185418	protein_coding	18,19	CDS	chr15	-	101654589;101656922	101654730;101656940	2328	2488	17	0.343651	0.0320018	0.144675	50	161
TARS3	ENST00000335968	ENSG00000185418	protein_coding	17,18	CDS	chr15	-	101656942;101657785	101657036;101657792	2224	2326	16	0.358234	0.0311209	0.18367	50	103
TARS3	ENST00000335968	ENSG00000185418	protein_coding	12,13	CDS	chr15	-	101675607;101684075	101675737;101684084	1727	1867	14	0.319694	0.0307194	0.268819	50	141
TARS3	ENST00000335968	ENSG00000185418	protein_coding	8,9	CDS	chr15	-	101702330;101703859	101702385;101703928	1091	1216	10	0.388549	0.0285245	0.495176	50	126
TARS3	ENST00000335968	ENSG00000185418	protein_coding	6,7,8	CDS	chr15	-	101703929;101705683;101708793	101703937;101705747;101708810	999	1090	9	0.357871	0.0319589	0.18664	50	92
TARS3	ENST00000335968	ENSG00000185418	protein_coding	4,5,6	CDS	chr15	-	101708897;101711880;101714840	101708910;101712001;101714845	771	912	7	0.375662	0.027089	0.197287	50	142
TARS3	ENST00000335968	ENSG00000185418	protein_coding	3,4	CDS	chr15	-	101714949;101721126	101714963;101721211	567	667	5	0.360225	0.0302369	0.516381	50	101
TARS3	ENST00000335968	ENSG00000185418	protein_coding	2,3	CDS	chr15	-	101721301;101723093	101721322;101723150	398	477	3	0.256275	0.0336935	0.356037	50	80
TARS3	ENST00000335968	ENSG00000185418	protein_coding	1,2	CDS	chr15	-	101723151;101724091	101723164;101724174	300	397	2	0.448765	0.0212143	0.502975	50	98
HERC2P3	ENST00000430598	ENSG00000180229	transcribed_unprocessed_pseudogene	24,25	other	chr15	-	20431094;20435849	20431235;20435861	3790	3944	26	0.382443	0.0259157	0.3116	60	155
HERC2P3	ENST00000430598	ENSG00000180229	transcribed_unprocessed_pseudogene	23,24	other	chr15	-	20435960;20437294	20435992;20437345	3607	3691	24	0.386296	0.0303575	0.476219	50	85
HERC2P3	ENST00000430598	ENSG00000180229	transcribed_unprocessed_pseudogene	22,23	other	chr15	-	20437346;20438592	20437432;20438602	3509	3606	23	0.407882	0.0230537	0.472809	50	98
HERC2P3	ENST00000430598	ENSG00000180229	transcribed_unprocessed_pseudogene	21,22	other	chr15	-	20438820;20438927	20438822;20439004	3211	3291	20	0.411943	0.0314662	0.730992	50	81
HERC2P3	ENST00000430598	ENSG00000180229	transcribed_unprocessed_pseudogene	20,21	other	chr15	-	20439103;20439508	20439123;20439597	3002	3112	18	0.349875	0.0226162	0.476605	50	111
HERC2P3	ENST00000430598	ENSG00000180229	transcribed_unprocessed_pseudogene	19,20	other	chr15	-	20439601;20440474	20439655;20440509	2908	2998	17	0.377664	0.0286077	0.600035	50	91
HERC2P3	ENST00000430598	ENSG00000180229	transcribed_unprocessed_pseudogene	18,19	other	chr15	-	20440623;20443371	20440642;20443457	2688	2794	15	0.364835	0.027623	0.682006	50	107
HERC2P3	ENST00000430598	ENSG00000180229	transcribed_unprocessed_pseudogene	17,18	other	chr15	-	20443460;20444227	20443521;20444242	2608	2685	14	0.345464	0.0300869	0.614034	50	78
HERC2P3	ENST00000430598	ENSG00000180229	transcribed_unprocessed_pseudogene	16,17	other	chr15	-	20444330;20445859	20444419;20445873	2416	2520	12	0.364289	0.0295736	0.788382	50	105
HERC2P3	ENST00000430598	ENSG00000180229	transcribed_unprocessed_pseudogene	15,16	other	chr15	-	20445985;20452368	20446046;20452408	2202	2304	10	0.358555	0.0283223	0.56327	50	103
HERC2P3	ENST00000430598	ENSG00000180229	transcribed_unprocessed_pseudogene	14,15	other	chr15	-	20452490;20453351	20452559;20453365	2036	2120	8	0.352122	0.0268806	0.615743	50	85
HERC2P3	ENST00000430598	ENSG00000180229	transcribed_unprocessed_pseudogene	13,14	other	chr15	-	20453492;20453620	20453502;20453732	1786	1909	6	0.460794	0.0258245	0.560303	50	124
HERC2P3	ENST00000430598	ENSG00000180229	transcribed_unprocessed_pseudogene	3,4	other	chr15	-	20462930;20466195	20463001;20466313	234	424	3	0.426435	0.0286989	0.320322	50	191
HERC2P3	ENST00000430598	ENSG00000180229	transcribed_unprocessed_pseudogene	2,3	other	chr15	-	20466314;20505391	20466370;20505428	139	233	2	0.334893	0.0272015	0.610879	50	95
HERC2P3	ENST00000430598	ENSG00000180229	transcribed_unprocessed_pseudogene	1,2	other	chr15	-	20505431;20506108	20505493;20506164	17	136	1	0.402956	0.0226683	0.590451	50	120
HERC2P2	ENST00000613386	ENSG00000276550	transcribed_unprocessed_pseudogene	9,10	other	chr15	+	22542786;22542943	22542850;22542985	1232	1339	2	0.351629	0.0336615	0.686642	50	108
HERC2P2	ENST00000613386	ENSG00000276550	transcribed_unprocessed_pseudogene	10,11,12	other	chr15	+	22542986;22545767;22546430	22543138;22545900;22546439	1340	1636	3	0.35537	0.032598	0.288542	50	297
HERC2P2	ENST00000613386	ENSG00000276550	transcribed_unprocessed_pseudogene	25,26	other	chr15	+	22569281;22572929	22569291;22573011	4022	4115	8	0.384208	0.02581	0.35537	50	94
HERC2P2	ENST00000613386	ENSG00000276550	transcribed_unprocessed_pseudogene	26,27	other	chr15	+	22573112;22573279	22573181;22573320	4216	4327	10	0.434508	0.0260093	0.661104	50	112
HERC2P2	ENST00000613386	ENSG00000276550	transcribed_unprocessed_pseudogene	27,28	other	chr15	+	22573322;22573975	22573415;22573994	4329	4442	11	0.3252	0.0294567	0.567806	50	114
NIPA1	ENST00000337435	ENSG00000170113	protein_coding	1,2	CDS	chr15	+	22786728;22810749	22786834;22810752	85	195	1	0.416487	0.0244353	0.58446	50	111
NIPA1	ENST00000337435	ENSG00000170113	protein_coding	2,3	CDS	chr15	+	22810755;22812163	22810796;22812225	198	302	2	0.367601	0.0229389	0.209977	50	105
NIPA1	ENST00000337435	ENSG00000170113	protein_coding	3,4	CDS	chr15	+	22812226;22820313	22812253;22820394	303	412	3	0.421836	0.0218149	0.42167	50	110
NIPA1	ENST00000337435	ENSG00000170113	protein_coding	4,5	CDS	chr15	+	22820397;22823728	22820473;22823754	415	518	4	0.41645	0.0247113	0.398368	50	104
NIPA2	ENST00000674173	ENSG00000140157	protein_coding	1,2	5'UTR	chr15	+	22838821;22845146	22838921;22845163	163	281	2	0.404666	0.0240293	0.766596	50	119
NIPA2	ENST00000674173	ENSG00000140157	protein_coding	2,3	5'UTR,CDS	chr15	+	22845265;22851639	22845267;22851737	383	484	4	0.274458	0.0275929	0.704079	50	102
NIPA2	ENST00000674173	ENSG00000140157	protein_coding	3,4,5	CDS	chr15	+	22851853;22853212;22858540	22851870;22853268;22858589	600	724	6	0.282127	0.0249091	0.709004	50	125
NIPA2	ENST00000674173	ENSG00000140157	protein_coding	5,6	CDS	chr15	+	22858590;22860629	22858630;22860695	725	832	7	0.281059	0.0261463	0.76434	50	108
NIPA2	ENST00000674173	ENSG00000140157	protein_coding	6,7	CDS	chr15	+	22860696;22866213	22860789;22866230	833	944	8	0.259054	0.0280079	0.750852	50	112
CYFIP1	ENST00000617928	ENSG00000273749	protein_coding	30,31	CDS	chr15	-	22870100;22872825	22870192;22872830	3680	3778	39	0.259171	0.0306955	0.647777	50	99
CYFIP1	ENST00000617928	ENSG00000273749	protein_coding	29,30	CDS	chr15	-	22872943;22873491	22872972;22873585	3443	3567	37	0.311333	0.026869	0.798741	50	125
CYFIP1	ENST00000617928	ENSG00000273749	protein_coding	28,29	CDS	chr15	-	22873694;22874550	22873729;22874603	3245	3334	35	0.291844	0.0313569	0.651806	50	90
CYFIP1	ENST00000617928	ENSG00000273749	protein_coding	27,28	CDS	chr15	-	22874604;22875199	22874644;22875250	3152	3244	34	0.250552	0.0295369	0.616679	50	93
CYFIP1	ENST00000617928	ENSG00000273749	protein_coding	26,27	CDS	chr15	-	22875251;22879913	22875271;22879998	3045	3151	33	0.237515	0.0281862	0.717296	50	107
CYFIP1	ENST00000617928	ENSG00000273749	protein_coding	25,26	CDS	chr15	-	22880001;22881846	22880043;22881900	2945	3042	32	0.251964	0.0287992	0.673684	50	98
CYFIP1	ENST00000617928	ENSG00000273749	protein_coding	24,25	CDS	chr15	-	22881903;22882868	22881936;22882937	2839	2942	31	0.324997	0.0278285	0.824997	50	104
CYFIP1	ENST00000617928	ENSG00000273749	protein_coding	23,24	CDS	chr15	-	22882939;22892890	22883011;22892910	2744	2837	30	0.280651	0.0278883	0.6701	50	94
CYFIP1	ENST00000617928	ENSG00000273749	protein_coding	22,23	CDS	chr15	-	22892912;22903706	22892977;22903730	2652	2742	29	0.243633	0.0326065	0.483408	50	91
CYFIP1	ENST00000617928	ENSG00000273749	protein_coding	21,22	CDS	chr15	-	22903819;22909194	22903905;22909204	2466	2563	27	0.230667	0.0284409	0.56047	50	98
CYFIP1	ENST00000617928	ENSG00000273749	protein_coding	20,21	CDS	chr15	-	22909300;22910520	22909313;22910591	2285	2370	25	0.281236	0.0300078	0.70352	50	86
CYFIP1	ENST00000617928	ENSG00000273749	protein_coding	19,20	CDS	chr15	-	22910593;22910737	22910628;22910809	2175	2283	24	0.271196	0.0298456	0.776361	50	109
CYFIP1	ENST00000617928	ENSG00000273749	protein_coding	18,19	CDS	chr15	-	22910810;22912179	22910813;22912261	2088	2174	23	0.28176	0.0353833	0.800055	50	87
CYFIP1	ENST00000617928	ENSG00000273749	protein_coding	17,18	CDS	chr15	-	22912263;22914726	22912275;22914811	1988	2086	22	0.282036	0.0273852	0.65612	50	99
CYFIP1	ENST00000617928	ENSG00000273749	protein_coding	16,17	CDS	chr15	-	22914812;22916477	22914882;22916514	1879	1987	21	0.228303	0.0328125	0.556907	50	109
CYFIP1	ENST00000617928	ENSG00000273749	protein_coding	15,16	CDS	chr15	-	22916605;22917788	22916630;22917846	1704	1788	19	0.278083	0.0309928	0.627175	50	85
CYFIP1	ENST00000617928	ENSG00000273749	protein_coding	14,15	CDS	chr15	-	22917847;22918692	22917935;22918703	1603	1703	18	0.323966	0.0295916	0.721561	50	101
CYFIP1	ENST00000617928	ENSG00000273749	protein_coding	13,14	CDS	chr15	-	22918792;22925982	22918858;22926016	1413	1514	16	0.316394	0.0280029	0.74741	50	102
CYFIP1	ENST00000617928	ENSG00000273749	protein_coding	12,13	CDS	chr15	-	22926097;22927906	22926107;22928000	1227	1332	14	0.274123	0.0265079	0.704592	50	106
CYFIP1	ENST00000617928	ENSG00000273749	protein_coding	11,12	CDS	chr15	-	22928003;22932223	22928028;22932293	1128	1224	13	0.25644	0.0280628	0.537941	50	97
CYFIP1	ENST00000617928	ENSG00000273749	protein_coding	10,11	CDS	chr15	-	22932295;22933802	22932340;22933833	1049	1126	12	0.273692	0.0295405	0.552694	50	78
CYFIP1	ENST00000617928	ENSG00000273749	protein_coding	9,10	CDS	chr15	-	22933835;22937104	22933893;22937132	960	1047	11	0.214276	0.0329266	0.382859	50	88
CYFIP1	ENST00000617928	ENSG00000273749	protein_coding	8,9	CDS	chr15	-	22937133;22939192	22937208;22939217	858	959	10	0.233257	0.0298105	0.719672	50	102
CYFIP1	ENST00000617928	ENSG00000273749	protein_coding	7,8	CDS	chr15	-	22939218;22939411	22939320;22939416	749	857	9	0.285208	0.0309912	0.72275	50	109
CYFIP1	ENST00000617928	ENSG00000273749	protein_coding	6,7	CDS	chr15	-	22939505;22943173	22939507;22943263	567	660	7	0.268562	0.0274359	0.671581	50	94
CYFIP1	ENST00000617928	ENSG00000273749	protein_coding	5,6	CDS	chr15	-	22943264;22944558	22943354;22944574	459	566	6	0.35027	0.0226966	0.740262	50	108
CYFIP1	ENST00000617928	ENSG00000273749	protein_coding	4,5	CDS	chr15	-	22944575;22944862	22944659;22944867	368	458	5	0.249228	0.0304341	0.533838	50	91
CYFIP1	ENST00000617928	ENSG00000273749	protein_coding	3,4	CDS	chr15	-	22944868;22947003	22944939;22947025	273	367	4	0.371719	0.0252039	0.70511	50	95
CYFIP1	ENST00000617928	ENSG00000273749	protein_coding	2,3	CDS	chr15	-	22947026;22947169	22947092;22947187	187	272	3	0.231156	0.0342856	0.46434	50	86
CYFIP1	ENST00000617928	ENSG00000273749	protein_coding	1,2	5'UTR,CDS	chr15	-	22947277;22980287	22947291;22980348	21	97	1	0.325156	0.026209	0.524862	50	77
TUBGCP5	ENST00000615383	ENSG00000275835	protein_coding	16,17,18	CDS	chr15	-	23006161;23006268;23008699	23006172;23006352;23008710	2342	2450	12	0.331884	0.0365351	0.418066	50	109
TUBGCP5	ENST00000615383	ENSG00000275835	protein_coding	15,16	CDS	chr15	-	23008711;23009945	23008881;23010037	2078	2341	11	0.330635	0.0334344	0.265542	50	264
TUBGCP5	ENST00000615383	ENSG00000275835	protein_coding	14,15	CDS	chr15	-	23010038;23011133	23010133;23011160	1954	2077	10	0.342346	0.0305808	0.186658	50	124
TUBGCP5	ENST00000615383	ENSG00000275835	protein_coding	5,6,7	CDS	chr15	-	23027278;23030885;23031950	23027306;23031020;23031952	510	677	6	0.334086	0.0321042	0.220993	50	168
TUBGCP5	ENST00000615383	ENSG00000275835	protein_coding	4,5	CDS	chr15	-	23031953;23032728	23032029;23032744	416	509	5	0.31775	0.0328741	0.403875	50	94
TUBGCP5	ENST00000615383	ENSG00000275835	protein_coding	3,4	CDS	chr15	-	23032745;23036897	23032824;23036909	323	415	4	0.379465	0.0265089	0.277087	50	93
TUBGCP5	ENST00000615383	ENSG00000275835	protein_coding	2,3	CDS	chr15	-	23036911;23037099	23037005;23037101	224	321	3	0.336374	0.0315732	0.447562	50	98
TUBGCP5	ENST00000615383	ENSG00000275835	protein_coding	1,2	CDS	chr15	-	23037102;23039398	23037152;23039429	141	223	2	0.302664	0.0322345	0.419675	50	83
ENSG00000214265	ENST00000551312	ENSG00000214265	protein_coding	1,2	5'UTR,CDS	chr15	+	24955035;24962114	24955062;24962176	2	92	1	0.205925	0.0393567	0.647804	50	91
ENSG00000214265	ENST00000551312	ENSG00000214265	protein_coding	2,3	CDS	chr15	+	24962177;24967932	24962209;24967995	93	189	2	0.214808	0.0338161	0.609418	50	97
SNRPN	ENST00000400100	ENSG00000128739	protein_coding	5,6	5'UTR	chr15	+	24962196;24967932	24962209;24968021	583	686	2	0.179848	0.0336058	0.357999	50	104
SNRPN	ENST00000400100	ENSG00000128739	protein_coding	6,7	5'UTR	chr15	+	24968022;24974311	24968082;24974340	687	777	3	0.286139	0.0260981	0.787541	50	91
SNRPN	ENST00000400100	ENSG00000128739	protein_coding	7,8	5'UTR,CDS	chr15	+	24974451;24975358	24974456;24975452	888	988	5	0.200812	0.0321901	0.652922	50	101
SNRPN	ENST00000400100	ENSG00000128739	protein_coding	8,9	CDS	chr15	+	24975458;24976305	24975509;24976342	994	1083	6	0.214998	0.0292237	0.551094	50	90
SNRPN	ENST00000400100	ENSG00000128739	protein_coding	9,10	CDS	chr15	+	24976354;24976877	24976416;24976938	1095	1219	7	0.32242	0.0235962	0.6	50	125
SNRPN	ENST00000400100	ENSG00000128739	protein_coding	10,11	CDS	chr15	+	24976943;24977778	24977029;24977790	1224	1323	8	0.437257	0.0192308	0.790012	50	100
SNRPN	ENST00000400100	ENSG00000128739	protein_coding	11,12	CDS	chr15	+	24977885;24978193	24977916;24978237	1418	1494	10	0.300027	0.025762	0.470369	50	77
SNRPN	ENST00000400100	ENSG00000128739	protein_coding	12,13	CDS	chr15	+	24978238;24978407	24978318;24978412	1495	1581	11	0.340683	0.026951	0.646316	50	87
SNHG14	ENST00000656510	ENSG00000224078	lncRNA	10,11	lncRNA	chr15	+	25072829;25073892	25072863;25073984	1914	2041	1	0.460846	0.0259802	0.714888	50	128
SNHG14	ENST00000656510	ENSG00000224078	lncRNA	11,12	lncRNA	chr15	+	25073986;25075735	25074051;25075839	2043	2213	2	0.455867	0.0265793	0.64043	50	171
SNHG14	ENST00000656510	ENSG00000224078	lncRNA	12,13	lncRNA	chr15	+	25075840;25076857	25075866;25076966	2214	2350	3	0.435384	0.0215945	0.374417	50	137
SNHG14	ENST00000656510	ENSG00000224078	lncRNA	13,14,15	lncRNA	chr15	+	25076968;25078862;25081091	25076990;25078995;25081171	2352	2589	4	0.424494	0.0271578	0.516014	50	238
SNHG14	ENST00000656510	ENSG00000224078	lncRNA	15,16	lncRNA	chr15	+	25081175;25082589	25081224;25082669	2593	2723	5	0.430429	0.025025	0.430858	50	131
SNHG14	ENST00000656510	ENSG00000224078	lncRNA	16,17	lncRNA	chr15	+	25082670;25083396	25082705;25083499	2724	2863	6	0.44938	0.0234871	0.679412	50	140
SNHG14	ENST00000656510	ENSG00000224078	lncRNA	17,18	lncRNA	chr15	+	25083505;25091590	25083527;25091685	2869	2987	7	0.427293	0.023541	0.520174	50	119
SNHG14	ENST00000656510	ENSG00000224078	lncRNA	18,19	lncRNA	chr15	+	25091690;25093834	25091719;25093937	2992	3125	8	0.412196	0.0215134	0.4582	50	134
SNHG14	ENST00000656510	ENSG00000224078	lncRNA	19,20	lncRNA	chr15	+	25093943;25095627	25093974;25095724	3131	3260	9	0.32163	0.0265663	0.409584	50	130
SNHG14	ENST00000656510	ENSG00000224078	lncRNA	20,21	lncRNA	chr15	+	25095827;25097321	25095828;25097415	3363	3459	11	0.413729	0.0268574	0.398005	50	97
SNHG14	ENST00000656510	ENSG00000224078	lncRNA	21,22	lncRNA	chr15	+	25097417;25098717	25097439;25098792	3461	3559	12	0.372483	0.0285731	0.273842	50	99
SNHG14	ENST00000656510	ENSG00000224078	lncRNA	22,23	lncRNA	chr15	+	25098793;25099145	25098828;25099202	3560	3653	13	0.403816	0.0281585	0.414159	50	94
SNHG14	ENST00000656510	ENSG00000224078	lncRNA	23,24	lncRNA	chr15	+	25099203;25103859	25099278;25103877	3654	3748	14	0.355457	0.0298536	0.437404	50	95
SNHG14	ENST00000656510	ENSG00000224078	lncRNA	24,25	lncRNA	chr15	+	25103969;25106164	25103970;25106261	3840	3939	16	0.448339	0.0257421	0.465602	50	100
SNHG14	ENST00000656510	ENSG00000224078	lncRNA	28,29	lncRNA	chr15	+	25109032;25109198	25109103;25109234	4253	4361	18	0.367867	0.0310984	0.407396	50	109
SNHG14	ENST00000656510	ENSG00000224078	lncRNA	29,30	lncRNA	chr15	+	25109342;25109555	25109403;25109598	4469	4574	20	0.35516	0.0263619	0.564776	50	106
SNHG14	ENST00000656510	ENSG00000224078	lncRNA	30,31	lncRNA	chr15	+	25109710;25111765	25109715;25111859	4686	4786	22	0.347753	0.0247777	0.393067	50	101
SNHG14	ENST00000656510	ENSG00000224078	lncRNA	31,32	lncRNA	chr15	+	25111863;25115299	25111894;25115359	4790	4882	23	0.328268	0.0274406	0.462474	50	93
SNHG14	ENST00000656510	ENSG00000224078	lncRNA	34,35	lncRNA	chr15	+	25118306;25119065	25118382;25119077	5321	5410	26	0.35014	0.0272857	0.15195	50	90
UBE3A	ENST00000648336	ENSG00000114062	protein_coding	12,13	CDS	chr15	-	25339212;25340085	25339257;25340128	3155	3244	32	0.22263	0.0313823	0.643716	50	90
UBE3A	ENST00000648336	ENSG00000114062	protein_coding	10,11	CDS	chr15	-	25354354;25354528	25354426;25354555	2953	3053	30	0.211417	0.0306703	0.50367	50	101
UBE3A	ENST00000648336	ENSG00000114062	protein_coding	9,10	CDS	chr15	-	25354650;25355892	25354683;25355951	2765	2858	28	0.230016	0.0271241	0.452024	50	94
UBE3A	ENST00000648336	ENSG00000114062	protein_coding	8,9	CDS	chr15	-	25355952;25356691	25356056;25356691	2659	2764	27	0.272179	0.0294841	0.653591	50	106
UBE3A	ENST00000648336	ENSG00000114062	protein_coding	7,8	CDS	chr15	-	25356798;25360383	25356896;25360399	2437	2552	25	0.261561	0.0264917	0.672712	50	116
UBE3A	ENST00000648336	ENSG00000114062	protein_coding	6,7	CDS	chr15	-	25360523;25370566	25360527;25370660	2214	2313	23	0.273594	0.027789	0.674108	50	100
UBE3A	ENST00000648336	ENSG00000114062	protein_coding	5,6	CDS	chr15	-	25371733;25375465	25371812;25375488	1038	1141	11	0.229418	0.0313629	0.555201	50	104
UBE3A	ENST00000648336	ENSG00000114062	protein_coding	3,4,5	5'UTR,CDS	chr15	-	25375757;25405461;25409088	25375763;25405502;25409124	684	769	7	0.293935	0.0290564	0.695289	50	86
UBE3A	ENST00000648336	ENSG00000114062	protein_coding	2,3	5'UTR	chr15	-	25409126;25411908	25409207;25411929	579	682	6	0.231155	0.0294128	0.3692	50	104
UBE3A	ENST00000648336	ENSG00000114062	protein_coding	1,2	5'UTR	chr15	-	25411930;25438489	25411971;25438539	486	578	5	0.306755	0.0287654	0.712908	50	93
GABRB3	ENST00000311550	ENSG00000166206	protein_coding	8,9	CDS	chr15	-	26548085;26560932	26548134;26560974	1142	1234	9	0.327975	0.0284526	0.291806	50	93
GABRB3	ENST00000311550	ENSG00000166206	protein_coding	7,8	CDS	chr15	-	26561162;26567581	26561176;26567677	843	954	6	0.290474	0.0323485	0.26149	50	112
GABRB3	ENST00000311550	ENSG00000166206	protein_coding	6,7	CDS	chr15	-	26567678;26580319	26567733;26580373	732	842	5	0.333399	0.0278357	0.633195	50	111
GABRB3	ENST00000311550	ENSG00000166206	protein_coding	5,6	CDS	chr15	-	26580375;26583332	26580456;26583355	625	730	4	0.29521	0.0301288	0.396497	50	106
GABRB3	ENST00000311550	ENSG00000166206	protein_coding	4,5	CDS	chr15	-	26583356;26621314	26583414;26621344	535	624	3	0.336656	0.0284827	0.508164	50	90
GABRA5	ENST00000335625	ENSG00000186297	protein_coding	2,3	5'UTR,CDS	chr15	+	26868755;26869175	26868793;26869254	77	195	1	0.3964	0.0318384	0.429179	50	119
GABRA5	ENST00000335625	ENSG00000186297	protein_coding	3,4	CDS	chr15	+	26869255;26880846	26869334;26880869	196	299	2	0.409775	0.0260475	0.460701	50	104
GABRA5	ENST00000335625	ENSG00000186297	protein_coding	4,6	CDS	chr15	+	26880870;26883337	26880967;26883407	300	536	3	0.361306	0.0287642	0.225813	50	237
GABRA5	ENST00000335625	ENSG00000186297	protein_coding	6,8	CDS	chr15	+	26883486;26937185	26883557;26937264	615	849	5	0.448199	0.0249408	0.373616	50	235
HERC2	ENST00000261609	ENSG00000128731	protein_coding	92,93	CDS	chr15	-	28111988;28113071	28112035;28113266	14173	14416	104	0.355488	0.0289881	0.477773	50	244
HERC2	ENST00000261609	ENSG00000128731	protein_coding	90,91,92	CDS	chr15	-	28113267;28113573;28114612	28113283;28113678;28114651	14010	14172	103	0.477549	0.0234904	0.541674	50	163
HERC2	ENST00000261609	ENSG00000128731	protein_coding	89,90	CDS	chr15	-	28114752;28115429	28114802;28115481	13806	13909	101	0.405938	0.0259838	0.478536	50	104
HERC2	ENST00000261609	ENSG00000128731	protein_coding	83,84	CDS	chr15	-	28125132;28130163	28125193;28130203	12898	13000	98	0.352881	0.0272889	0.3574	50	103
HERC2	ENST00000261609	ENSG00000128731	protein_coding	82,83	CDS	chr15	-	28130205;28130503	28130302;28130507	12794	12896	97	0.302803	0.0271187	0.422553	50	103
HERC2	ENST00000261609	ENSG00000128731	protein_coding	81,82	CDS	chr15	-	28130509;28132100	28130594;28132136	12670	12792	96	0.305777	0.0271815	0.539345	50	123
HERC2	ENST00000261609	ENSG00000128731	protein_coding	80,81	CDS	chr15	-	28132244;28132653	28132261;28132735	12462	12562	94	0.399513	0.024939	0.576496	50	101
HERC2	ENST00000261609	ENSG00000128731	protein_coding	79,80	CDS	chr15	-	28132737;28135478	28132830;28135490	12354	12460	93	0.417458	0.0227597	0.590563	50	107
HERC2	ENST00000261609	ENSG00000128731	protein_coding	78,79	CDS	chr15	-	28135610;28141432	28135692;28141463	12120	12234	91	0.444363	0.0232761	0.666234	50	115
HERC2	ENST00000261609	ENSG00000128731	protein_coding	77,78	CDS	chr15	-	28141557;28141731	28141630;28141760	11923	12026	89	0.297733	0.0299417	0.597656	50	104
HERC2	ENST00000261609	ENSG00000128731	protein_coding	76,77	CDS	chr15	-	28141761;28142238	28141846;28142256	11818	11922	88	0.335934	0.0283966	0.534036	50	105
HERC2	ENST00000261609	ENSG00000128731	protein_coding	75,76	CDS	chr15	-	28142363;28142827	28142393;28142906	11601	11711	86	0.354679	0.0286708	0.380103	50	111
HERC2	ENST00000261609	ENSG00000128731	protein_coding	74,75	CDS	chr15	-	28142908;28143873	28142952;28143942	11485	11599	85	0.399768	0.0278702	0.506957	50	115
HERC2	ENST00000261609	ENSG00000128731	protein_coding	69,70	CDS	chr15	-	28152825;28163094	28152830;28163204	10772	10888	82	0.388355	0.022715	0.489555	50	117
HERC2	ENST00000261609	ENSG00000128731	protein_coding	68,69	CDS	chr15	-	28163205;28167687	28163285;28167698	10679	10771	81	0.363636	0.0214777	0.310297	50	93
HERC2	ENST00000261609	ENSG00000128731	protein_coding	67,68	CDS	chr15	-	28167787;28168407	28167827;28168459	10497	10590	79	0.315247	0.0259441	0.424126	50	94
HERC2	ENST00000261609	ENSG00000128731	protein_coding	66,67	CDS	chr15	-	28168561;28169484	28168590;28169555	10294	10395	77	0.434118	0.0224283	0.421144	50	102
HERC2	ENST00000261609	ENSG00000128731	protein_coding	65,66	CDS	chr15	-	28169556;28174395	28169655;28174561	10027	10293	76	0.403422	0.0280621	0.331777	50	267
HERC2	ENST00000261609	ENSG00000128731	protein_coding	64,65	CDS	chr15	-	28174562;28175512	28174620;28175580	9899	10026	75	0.414332	0.023706	0.313057	50	128
HERC2	ENST00000261609	ENSG00000128731	protein_coding	63,64	CDS	chr15	-	28175583;28176428	28175656;28176470	9780	9896	74	0.395867	0.0267364	0.463548	50	117
HERC2	ENST00000261609	ENSG00000128731	protein_coding	61,62	CDS	chr15	-	28176688;28176950	28176768;28176964	9554	9649	72	0.373863	0.0250352	0.46071	50	96
HERC2	ENST00000261609	ENSG00000128731	protein_coding	60,61	CDS	chr15	-	28177056;28177419	28177127;28177438	9371	9462	70	0.320405	0.029491	0.530077	50	92
HERC2	ENST00000261609	ENSG00000128731	protein_coding	59,60	CDS	chr15	-	28177439;28178887	28177509;28178930	9256	9370	69	0.323377	0.0291161	0.587128	50	115
HERC2	ENST00000261609	ENSG00000128731	protein_coding	58,59	CDS	chr15	-	28178931;28179142	28179030;28179156	9141	9255	68	0.443568	0.0212708	0.715739	50	115
HERC2	ENST00000261609	ENSG00000128731	protein_coding	57,58	CDS	chr15	-	28179157;28182401	28179223;28182459	9015	9140	67	0.291652	0.0308317	0.38162	50	126
HERC2	ENST00000261609	ENSG00000128731	protein_coding	56,57	CDS	chr15	-	28182460;28186577	28182512;28186614	8924	9014	66	0.340903	0.0261163	0.535809	50	91
HERC2	ENST00000261609	ENSG00000128731	protein_coding	55,56	CDS	chr15	-	28186726;28190965	28186752;28191029	8721	8812	64	0.347131	0.0304729	0.358983	50	92
HERC2	ENST00000261609	ENSG00000128731	protein_coding	54,55	CDS	chr15	-	28191033;28191139	28191056;28191220	8612	8717	63	0.359571	0.0289101	0.484774	50	106
HERC2	ENST00000261609	ENSG00000128731	protein_coding	53,54	CDS	chr15	-	28191221;28191961	28191244;28192044	8504	8611	62	0.466818	0.0262934	0.76823	50	108
HERC2	ENST00000261609	ENSG00000128731	protein_coding	52,53	CDS	chr15	-	28192047;28196215	28192151;28196216	8395	8501	61	0.392857	0.0219393	0.55395	50	107
HERC2	ENST00000261609	ENSG00000128731	protein_coding	51,52	CDS	chr15	-	28196306;28196461	28196354;28196527	8190	8305	59	0.370116	0.0242052	0.467087	50	116
HERC2	ENST00000261609	ENSG00000128731	protein_coding	50,51	CDS	chr15	-	28196528;28198378	28196569;28198434	8091	8189	58	0.372677	0.0294124	0.393305	50	99
HERC2	ENST00000261609	ENSG00000128731	protein_coding	49,50	CDS	chr15	-	28198435;28198601	28198503;28198635	7987	8090	57	0.370607	0.0266289	0.606209	50	104
HERC2	ENST00000261609	ENSG00000128731	protein_coding	47,48,49	CDS	chr15	-	28198749;28201456;28202113	28198769;28201554;28202115	7751	7873	55	0.286295	0.0308129	0.486908	50	123
HERC2	ENST00000261609	ENSG00000128731	protein_coding	42,43	CDS	chr15	-	28212493;28213742	28212583;28213795	6869	7013	52	0.308281	0.0273439	0.313305	50	145
HERC2	ENST00000261609	ENSG00000128731	protein_coding	41,42	CDS	chr15	-	28213900;28214076	28213972;28214109	6658	6764	50	0.405016	0.0232507	0.438588	50	107
HERC2	ENST00000261609	ENSG00000128731	protein_coding	38,39	CDS	chr15	-	28215793;28218489	28215802;28218567	6086	6174	48	0.330228	0.0295515	0.564436	50	89
HERC2	ENST00000261609	ENSG00000128731	protein_coding	37,38	CDS	chr15	-	28218664;28220452	28218671;28220530	5903	5989	46	0.416786	0.0274587	0.712433	50	87
HERC2	ENST00000261609	ENSG00000128731	protein_coding	36,37	CDS	chr15	-	28220634;28222028	28220644;28222128	5688	5799	44	0.440711	0.0269601	0.535591	50	112
HERC2	ENST00000261609	ENSG00000128731	protein_coding	35,36	CDS	chr15	-	28222129;28228218	28222215;28228238	5580	5687	43	0.408812	0.0250721	0.443387	50	108
HERC2	ENST00000261609	ENSG00000128731	protein_coding	34,35	CDS	chr15	-	28228326;28229195	28228409;28229234	5369	5492	41	0.417631	0.0264489	0.427306	50	124
HERC2	ENST00000261609	ENSG00000128731	protein_coding	33,34	CDS	chr15	-	28229235;28229460	28229346;28229464	5252	5368	40	0.37123	0.0266215	0.465884	50	117
HERC2	ENST00000261609	ENSG00000128731	protein_coding	32,33	CDS	chr15	-	28229578;28229674	28229596;28229751	5042	5138	38	0.34208	0.0285882	0.361462	50	97
HERC2	ENST00000261609	ENSG00000128731	protein_coding	31,32	CDS	chr15	-	28229752;28230367	28229847;28230371	4941	5041	37	0.385833	0.0281199	0.392087	50	101
HERC2	ENST00000261609	ENSG00000128731	protein_coding	30,31	CDS	chr15	-	28230464;28233146	28230500;28233197	4760	4848	35	0.330487	0.0343141	0.390579	50	89
HERC2	ENST00000261609	ENSG00000128731	protein_coding	29,30	CDS	chr15	-	28233315;28233434	28233341;28233537	4512	4642	33	0.368248	0.0280729	0.248869	50	131
HERC2	ENST00000261609	ENSG00000128731	protein_coding	28,29	CDS	chr15	-	28233538;28233664	28233561;28233750	4401	4511	32	0.386473	0.028215	0.541129	50	111
HERC2	ENST00000261609	ENSG00000128731	protein_coding	25,26	CDS	chr15	-	28237049;28238114	28237113;28238147	3955	4053	30	0.415273	0.0243891	0.487862	50	99
HERC2	ENST00000261609	ENSG00000128731	protein_coding	24,25	CDS	chr15	-	28238148;28238602	28238217;28238636	3850	3954	29	0.409869	0.0245117	0.774596	50	105
HERC2	ENST00000261609	ENSG00000128731	protein_coding	23,24	CDS	chr15	-	28238744;28245881	28238772;28245956	3638	3742	27	0.333432	0.0271277	0.554737	50	105
HERC2	ENST00000261609	ENSG00000128731	protein_coding	22,23	CDS	chr15	-	28245958;28246742	28246066;28246750	3519	3636	26	0.413949	0.0235451	0.637125	50	118
HERC2	ENST00000261609	ENSG00000128731	protein_coding	21,22	CDS	chr15	-	28246858;28248552	28246897;28248632	3291	3411	24	0.302461	0.028444	0.314174	50	121
HERC2	ENST00000261609	ENSG00000128731	protein_coding	20,21	CDS	chr15	-	28248637;28254340	28248736;28254341	3185	3286	23	0.329591	0.0266729	0.327637	50	102
HERC2	ENST00000261609	ENSG00000128731	protein_coding	19,20	CDS	chr15	-	28254445;28255872	28254518;28255875	3004	3081	21	0.333617	0.0293809	0.385177	50	78
HERC2	ENST00000261609	ENSG00000128731	protein_coding	18,19	CDS	chr15	-	28255992;28256089	28255996;28256188	2783	2887	19	0.436799	0.0193744	0.51087	50	105
HERC2	ENST00000261609	ENSG00000128731	protein_coding	17,18	CDS	chr15	-	28256192;28257061	28256317;28257062	2652	2779	18	0.447619	0.019525	0.348128	50	128
HERC2	ENST00000261609	ENSG00000128731	protein_coding	16,17	CDS	chr15	-	28257177;28260777	28257261;28260863	2366	2537	16	0.411318	0.0277755	0.443867	50	172
HERC2	ENST00000261609	ENSG00000128731	protein_coding	15,16	CDS	chr15	-	28260965;28262918	28260970;28263009	2167	2264	14	0.315329	0.0322485	0.457247	50	98
HERC2	ENST00000261609	ENSG00000128731	protein_coding	14,15	CDS	chr15	-	28263112;28265618	28263169;28265695	1929	2064	12	0.281584	0.0303943	0.477922	50	136
HERC2	ENST00000261609	ENSG00000128731	protein_coding	13,14	CDS	chr15	-	28265697;28265817	28265731;28265888	1821	1927	11	0.402718	0.0220032	0.680859	50	107
HERC2	ENST00000261609	ENSG00000128731	protein_coding	12,13	CDS	chr15	-	28265891;28268465	28265974;28268491	1708	1818	10	0.391867	0.0226753	0.632175	50	111
HERC2	ENST00000261609	ENSG00000128731	protein_coding	11,12	CDS	chr15	-	28268494;28269248	28268616;28269261	1569	1705	9	0.420721	0.0216802	0.547841	50	137
HERC2	ENST00000261609	ENSG00000128731	protein_coding	4,5	CDS	chr15	-	28280210;28292888	28280287;28292910	436	536	5	0.316538	0.0254175	0.539589	50	101
HERC2	ENST00000261609	ENSG00000128731	protein_coding	3,4	CDS	chr15	-	28292993;28299402	28293022;28299449	276	353	3	0.244265	0.0345427	0.618632	50	78
HERC2	ENST00000261609	ENSG00000128731	protein_coding	2,3	CDS	chr15	-	28299451;28321362	28299516;28321399	171	274	2	0.299674	0.0313825	0.370202	50	104
HERC2	ENST00000261609	ENSG00000128731	protein_coding	1,2	5'UTR,CDS	chr15	-	28321402;28322075	28321464;28322119	61	168	1	0.408527	0.02176	0.495289	50	108
TJP1	ENST00000614355	ENSG00000104067	protein_coding	27,28	CDS	chr15	-	29701671;29704162	29701689;29704245	5569	5671	61	0.383994	0.0266946	0.803658	50	103
TJP1	ENST00000614355	ENSG00000104067	protein_coding	26,27	CDS	chr15	-	29704246;29705528	29704305;29705563	5473	5568	60	0.38723	0.0237887	0.833041	50	96
TJP1	ENST00000614355	ENSG00000104067	protein_coding	25,26	CDS	chr15	-	29705673;29708559	29705745;29708588	5261	5363	58	0.248791	0.0280262	0.595756	50	103
TJP1	ENST00000614355	ENSG00000104067	protein_coding	24,25	CDS	chr15	-	29708991;29710831	29709036;29710882	4761	4858	52	0.363373	0.0274379	0.848408	50	98
TJP1	ENST00000614355	ENSG00000104067	protein_coding	23,24	CDS	chr15	-	29710964;29716611	29711000;29716670	4583	4679	50	0.227517	0.0284374	0.649869	50	97
TJP1	ENST00000614355	ENSG00000104067	protein_coding	21,22	CDS	chr15	-	29718102;29718266	29718118;29718337	4245	4333	46	0.262347	0.0282933	0.60803	50	89
TJP1	ENST00000614355	ENSG00000104067	protein_coding	20,21	CDS	chr15	-	29719078;29719777	29719138;29719808	3412	3504	36	0.249192	0.0306468	0.411802	50	93
TJP1	ENST00000614355	ENSG00000104067	protein_coding	19,20	CDS	chr15	-	29719971;29720358	29720016;29720391	3170	3249	33	0.290853	0.0296733	0.275264	50	80
TJP1	ENST00000614355	ENSG00000104067	protein_coding	18,19	CDS	chr15	-	29720647;29726379	29720708;29726420	2811	2914	29	0.235317	0.0294707	0.740539	50	104
TJP1	ENST00000614355	ENSG00000104067	protein_coding	17,18	CDS	chr15	-	29726423;29726781	29726479;29726814	2718	2808	28	0.244963	0.02853	0.784175	50	91
TJP1	ENST00000614355	ENSG00000104067	protein_coding	16,17	CDS	chr15	-	29726907;29727937	29726991;29727949	2528	2625	26	0.253965	0.0309125	0.668653	50	98
TJP1	ENST00000614355	ENSG00000104067	protein_coding	15,16	CDS	chr15	-	29727950;29732433	29728019;29732448	2442	2527	25	0.271163	0.0250581	0.81393	50	86
TJP1	ENST00000614355	ENSG00000104067	protein_coding	14,15	CDS	chr15	-	29732450;29732631	29732528;29732654	2338	2440	24	0.280676	0.0277088	0.740508	50	103
TJP1	ENST00000614355	ENSG00000104067	protein_coding	13,14	CDS	chr15	-	29732752;29733094	29732815;29733111	2159	2240	22	0.314837	0.0257566	0.76495	50	82
TJP1	ENST00000614355	ENSG00000104067	protein_coding	12,13	CDS	chr15	-	29733228;29734274	29733313;29734291	1939	2042	20	0.229826	0.0296806	0.694986	50	104
TJP1	ENST00000614355	ENSG00000104067	protein_coding	10,11	CDS	chr15	-	29737389;29741331	29737414;29741405	1622	1722	17	0.261968	0.026481	0.692346	50	101
TJP1	ENST00000614355	ENSG00000104067	protein_coding	9,10	CDS	chr15	-	29741406;29742642	29741436;29742696	1536	1621	16	0.307044	0.030962	0.70394	50	86
TJP1	ENST00000614355	ENSG00000104067	protein_coding	8,9	CDS	chr15	-	29742697;29761139	29742781;29761146	1443	1535	15	0.285216	0.0285975	0.760285	50	93
TJP1	ENST00000614355	ENSG00000104067	protein_coding	7,8	CDS	chr15	-	29761230;29761601	29761286;29761634	1269	1359	13	0.25125	0.027134	0.617041	50	91
TJP1	ENST00000614355	ENSG00000104067	protein_coding	6,7	CDS	chr15	-	29761732;29762335	29761769;29762399	1069	1171	11	0.186051	0.0343167	0.650577	50	103
TJP1	ENST00000614355	ENSG00000104067	protein_coding	5,6	CDS	chr15	-	29762402;29766266	29762438;29766318	977	1066	10	0.299046	0.023506	0.838015	50	90
TJP1	ENST00000614355	ENSG00000104067	protein_coding	4,5	CDS	chr15	-	29766529;29772064	29766542;29772148	668	766	7	0.353828	0.026439	0.860831	50	99
TJP1	ENST00000614355	ENSG00000104067	protein_coding	3,4	CDS	chr15	-	29772149;29773233	29772166;29773314	568	667	6	0.264171	0.0290668	0.852169	50	100
TJP1	ENST00000614355	ENSG00000104067	protein_coding	1,2,3	CDS	chr15	-	29773316;29800646;29822002	29773357;29800702;29822003	466	566	5	0.199055	0.0316819	0.598174	50	101
ARHGAP11B	ENST00000693711	ENSG00000285077	protein_coding	1,2	CDS	chr15	+	30626920;30630703	30626949;30630764	955	1046	6	0.347757	0.0306096	0.620662	50	92
ENSG00000284906	ENST00000685924	ENSG00000284906	protein_coding	1,2	CDS	chr15	+	30626920;30630703	30626949;30630764	792	883	6	0.347757	0.0306096	0.620662	50	92
ARHGAP11B	ENST00000693711	ENSG00000285077	protein_coding	2,3	CDS	chr15	+	30630765;30633490	30630773;30633580	1047	1146	7	0.293998	0.0340188	0.350148	50	100
ENSG00000284906	ENST00000685924	ENSG00000284906	protein_coding	2,3	CDS	chr15	+	30630765;30633490	30630773;30633580	884	983	7	0.293998	0.0340188	0.350148	50	100
ARHGAP11B	ENST00000693711	ENSG00000285077	protein_coding	3,4	CDS	chr15	+	30633581;30634170	30633586;30634272	1147	1255	8	0.368608	0.024486	0.428895	50	109
ENSG00000284906	ENST00000685924	ENSG00000284906	protein_coding	3,4	CDS	chr15	+	30633581;30634170	30633586;30634272	984	1092	8	0.368608	0.024486	0.428895	50	109
ARHGAP11B	ENST00000693711	ENSG00000285077	protein_coding	4,5	CDS	chr15	+	30634370;30635080	30634423;30635129	1353	1456	10	0.268392	0.036926	0.420707	50	104
ENSG00000284906	ENST00000685924	ENSG00000284906	protein_coding	4,5	CDS	chr15	+	30634370;30635080	30634423;30635129	1190	1293	10	0.268392	0.036926	0.420707	50	104
ARHGAP11B	ENST00000693711	ENSG00000285077	protein_coding	5,6	CDS	chr15	+	30635130;30635487	30635188;30635516	1457	1545	11	0.315267	0.0304157	0.403537	50	89
ENSG00000284906	ENST00000685924	ENSG00000284906	protein_coding	5,6	CDS	chr15	+	30635130;30635487	30635188;30635516	1294	1382	11	0.315267	0.0304157	0.403537	50	89
ARHGAP11B	ENST00000693711	ENSG00000285077	protein_coding	6,8	CDS,3'UTR	chr15	+	30635622;30638746	30635633;30638817	1651	1825	13	0.283725	0.0372601	0.632564	50	175
ENSG00000284906	ENST00000685924	ENSG00000284906	protein_coding	6,7	CDS,3'UTR	chr15	+	30635622;30638746	30635633;30638817	1488	1571	13	0.283725	0.0372601	0.632564	50	84
ARHGAP11B	ENST00000693711	ENSG00000285077	protein_coding	9,10	3'UTR	chr15	+	30644639;30646114	30644702;30646138	1829	1917	14	0.323801	0.0336947	0.323627	50	89
ENSG00000284906	ENST00000685924	ENSG00000284906	protein_coding	8,9	3'UTR	chr15	+	30644639;30646114	30644702;30646138	1575	1663	14	0.323801	0.0336947	0.323627	50	89
ENSG00000284906	ENST00000685924	ENSG00000284906	protein_coding	9,10	3'UTR	chr15	+	30646252;30647668	30646295;30647713	1777	1866	16	0.43595	0.0256076	0.499109	38	90
ARHGAP11B	ENST00000693711	ENSG00000285077	protein_coding	10,11,12	3'UTR	chr15	+	30646252;30647668;30648304	30646295;30647714;30648383	2031	2201	16	0.421071	0.0263717	0.454604	50	171
FAN1	ENST00000667837	ENSG00000198690	protein_coding	15,16	other	chr15	+	30937251;30941566	30937259;30941663	2861	2967	11	0.394495	0.0138991	0.176596	50	107
MTMR10	ENST00000435680	ENSG00000166912	protein_coding	15,16	CDS	chr15	-	30942049;30942890	30942072;30942949	1794	1877	15	0.403499	0.0152305	0.323476	50	84
MTMR10	ENST00000435680	ENSG00000166912	protein_coding	14,15	CDS	chr15	-	30943049;30947130	30943072;30947233	1567	1694	13	0.402017	0.0255573	0.197052	50	128
MTMR10	ENST00000435680	ENSG00000166912	protein_coding	13,14	CDS	chr15	-	30947239;30948302	30947300;30948359	1442	1561	12	0.402801	0.0252575	0.425257	50	120
MTMR10	ENST00000435680	ENSG00000166912	protein_coding	12,13	CDS	chr15	-	30948366;30951968	30948471;30951975	1322	1435	11	0.362273	0.0306072	0.348048	50	114
MTMR10	ENST00000435680	ENSG00000166912	protein_coding	10,11,12	CDS	chr15	-	30951978;30953562;30954763	30952038;30953631;30954784	1167	1319	10	0.338012	0.0313822	0.270036	50	153
MTMR10	ENST00000435680	ENSG00000166912	protein_coding	9,10	CDS	chr15	-	30954785;30958863	30954893;30958875	1045	1166	9	0.385935	0.0295343	0.399855	50	122
MTMR10	ENST00000435680	ENSG00000166912	protein_coding	8,9	CDS	chr15	-	30958876;30959034	30958951;30959067	935	1044	8	0.386406	0.0262768	0.423734	50	110
MTMR10	ENST00000435680	ENSG00000166912	protein_coding	7,8	CDS	chr15	-	30959069;30960881	30959121;30960932	829	933	7	0.334447	0.0285041	0.310377	50	105
MTMR10	ENST00000435680	ENSG00000166912	protein_coding	5,7	CDS	chr15	-	30961043;30974314	30961073;30974417	493	718	5	0.368657	0.0280218	0.115196	50	226
MTMR10	ENST00000435680	ENSG00000166912	protein_coding	4,5	CDS	chr15	-	30974418;30974931	30974456;30974972	412	492	4	0.317607	0.0319693	0.335933	50	81
MTMR10	ENST00000435680	ENSG00000166912	protein_coding	3,4	CDS	chr15	-	30974979;30976819	30975003;30976877	322	405	3	0.335446	0.0297701	0.23828	50	84
MTMR10	ENST00000435680	ENSG00000166912	protein_coding	2,3	CDS	chr15	-	30976878;30990777	30976955;30990799	221	321	2	0.319035	0.0316254	0.23508	50	101
MTMR10	ENST00000435680	ENSG00000166912	protein_coding	1,2	5'UTR,CDS	chr15	-	30990800;30991447	30990837;30991516	113	220	1	0.38246	0.0306827	0.331629	50	108
KLF13	ENST00000307145	ENSG00000169926	protein_coding	1,2	CDS	chr15	+	31327786;31372010	31327789;31372094	952	1040	3	0.303781	0.0311255	0.662969	50	89
WHAMMP1	ENST00000454486	ENSG00000223509	transcribed_processed_pseudogene	3,4	other	chr15	-	32528659;32529783	32528701;32529800	942	1002	3	0.388092	0.0297279	0.351825	34	61
WHAMMP1	ENST00000454486	ENSG00000223509	transcribed_processed_pseudogene	2,3	other	chr15	-	32529904;32533195	32529938;32533285	713	838	1	0.40985	0.0259948	0.441971	50	126
ARHGAP11A	ENST00000361627	ENSG00000198826	protein_coding	1,2	CDS	chr15	+	32616224;32620108	32616340;32620111	721	841	7	0.293279	0.02715	0.846252	50	121
ARHGAP11A-SCG5	ENST00000689909	ENSG00000288864	protein_coding	4,5	CDS	chr15	+	32620111;32623492	32620178;32623522	639	737	1	0.302183	0.0267903	0.745294	50	99
ARHGAP11A	ENST00000361627	ENSG00000198826	protein_coding	2,3	CDS	chr15	+	32620112;32623492	32620178;32623524	842	941	8	0.301357	0.0269161	0.745711	50	100
ARHGAP11A-SCG5	ENST00000689909	ENSG00000288864	protein_coding	5,6	CDS	chr15	+	32623524;32624173	32623588;32624207	739	838	2	0.201161	0.0278372	0.556643	50	100
ARHGAP11A	ENST00000361627	ENSG00000198826	protein_coding	3,4	CDS	chr15	+	32623525;32624173	32623588;32624210	942	1043	9	0.206992	0.0275085	0.571712	50	102
ARHGAP11A-SCG5	ENST00000689909	ENSG00000288864	protein_coding	6,7	CDS	chr15	+	32624410;32625080	32624426;32625160	1041	1138	5	0.255547	0.0310899	0.663342	50	98
ARHGAP11A	ENST00000361627	ENSG00000198826	protein_coding	4,5	CDS	chr15	+	32624413;32625080	32624426;32625161	1246	1341	12	0.252831	0.0312758	0.670767	50	96
ARHGAP11A-SCG5	ENST00000689909	ENSG00000288864	protein_coding	7,8	CDS	chr15	+	32625161;32625487	32625243;32625497	1139	1232	6	0.272292	0.0265733	0.735953	50	94
ARHGAP11A	ENST00000361627	ENSG00000198826	protein_coding	5,6	CDS	chr15	+	32625162;32625487	32625243;32625499	1342	1436	13	0.273138	0.0266673	0.736509	50	95
ARHGAP11A-SCG5	ENST00000689909	ENSG00000288864	protein_coding	8,9	CDS	chr15	+	32625609;32628728	32625633;32628788	1344	1429	8	0.238781	0.0284925	0.762485	50	86
ARHGAP11A	ENST00000361627	ENSG00000198826	protein_coding	6,7	CDS	chr15	+	32625611;32628728	32625633;32628789	1548	1632	15	0.238754	0.0285687	0.764543	50	85
ARHGAP11A-SCG5	ENST00000689909	ENSG00000288864	protein_coding	9,10	CDS	chr15	+	32628789;32629595	32628802;32629673	1430	1522	9	0.204536	0.0283278	0.552537	50	93
ARHGAP11A	ENST00000361627	ENSG00000198826	protein_coding	7,8	CDS	chr15	+	32628791;32629595	32628802;32629674	1634	1725	16	0.208774	0.0285573	0.568882	50	92
ARHGAP11A-SCG5	ENST00000689909	ENSG00000288864	protein_coding	10,11	CDS	chr15	+	32629674;32632979	32629762;32632981	1523	1614	10	0.208979	0.0308076	0.502048	50	92
ARHGAP11A	ENST00000361627	ENSG00000198826	protein_coding	8,9	CDS	chr15	+	32629675;32632979	32629762;32632982	1726	1817	17	0.207234	0.0304771	0.480217	50	92
ARHGAP11A	ENST00000361627	ENSG00000198826	protein_coding	9,10	CDS	chr15	+	32633081;32633933	32633108;32633993	1916	2004	19	0.250049	0.0265174	0.782433	50	89
ARHGAP11A	ENST00000361627	ENSG00000198826	protein_coding	10,11	CDS	chr15	+	32633994;32635777	32634041;32635836	2005	2112	20	0.318247	0.026534	0.862349	50	108
ARHGAP11A	ENST00000361627	ENSG00000198826	protein_coding	11,12	CDS	chr15	+	32635837;32636257	32635915;32636271	2113	2206	21	0.231308	0.0267312	0.757517	50	94
AVEN	ENST00000306730	ENSG00000169857	protein_coding	5,6	CDS	chr15	-	33866707;33867495	33866728;33867566	1060	1153	8	0.368446	0.0280057	0.371919	50	94
AVEN	ENST00000306730	ENSG00000169857	protein_coding	4,5	CDS	chr15	-	33867765;33870935	33867855;33870967	738	861	5	0.445306	0.0249144	0.511598	50	124
AVEN	ENST00000306730	ENSG00000169857	protein_coding	3,4	CDS	chr15	-	33870968;33875925	33871030;33875976	623	737	4	0.363017	0.0260044	0.312828	50	115
AVEN	ENST00000306730	ENSG00000169857	protein_coding	2,3	CDS	chr15	-	33875980;34003032	33875995;34003112	523	619	3	0.330635	0.0300512	0.187478	50	97
AVEN	ENST00000306730	ENSG00000169857	protein_coding	1,2	CDS	chr15	-	34003113;34038780	34003209;34038781	424	522	2	0.310876	0.0358914	0.326434	50	99
EMC7	ENST00000256545	ENSG00000134153	protein_coding	4,5	CDS	chr15	-	34084418;34088053	34084486;34088080	572	668	5	0.196264	0.0334571	0.625855	50	97
EMC7	ENST00000256545	ENSG00000134153	protein_coding	3,4	CDS	chr15	-	34088086;34090317	34088133;34090384	451	566	4	0.24716	0.0305058	0.750142	50	116
EMC7	ENST00000256545	ENSG00000134153	protein_coding	2,3	CDS	chr15	-	34090387;34095895	34090455;34095908	366	448	3	0.217669	0.0285245	0.612061	50	83
EMC7	ENST00000256545	ENSG00000134153	protein_coding	1,2	CDS	chr15	-	34095910;34101604	34096014;34101622	241	364	2	0.218992	0.0297969	0.750314	50	124
KATNBL1	ENST00000256544	ENSG00000134152	protein_coding	9,10	CDS	chr15	-	34142345;34145398	34142371;34145474	966	1069	10	0.364351	0.03282	0.535393	50	104
KATNBL1	ENST00000256544	ENSG00000134152	protein_coding	8,9	CDS	chr15	-	34145475;34146761	34145491;34146832	877	965	9	0.342089	0.0265009	0.479574	50	89
KATNBL1	ENST00000256544	ENSG00000134152	protein_coding	7,8	CDS	chr15	-	34146841;34147200	34146850;34147286	772	868	8	0.345911	0.0303351	0.534619	50	97
KATNBL1	ENST00000256544	ENSG00000134152	protein_coding	5,6	CDS	chr15	-	34147383;34148632	34147430;34148705	644	765	7	0.294246	0.0324212	0.28711	50	122
KATNBL1	ENST00000256544	ENSG00000134152	protein_coding	4,5	CDS	chr15	-	34148708;34152790	34148750;34152848	540	641	6	0.354213	0.0277184	0.532093	50	102
KATNBL1	ENST00000256544	ENSG00000134152	protein_coding	2,3,4	CDS	chr15	-	34153043;34154644;34163560	34153069;34154684;34163576	261	345	3	0.364377	0.0266625	0.437778	50	85
KATNBL1	ENST00000256544	ENSG00000134152	protein_coding	1,2	5'UTR,CDS	chr15	-	34163666;34209951	34163690;34210036	61	171	1	0.415602	0.0256966	0.422139	50	111
EMC4	ENST00000267750	ENSG00000128463	protein_coding	1,2	CDS	chr15	+	34225142;34225536	34225200;34225581	127	231	2	0.266625	0.0318711	0.811562	50	105
EMC4	ENST00000267750	ENSG00000128463	protein_coding	2,3	CDS	chr15	+	34225584;34227693	34225650;34227724	234	332	3	0.259504	0.0323127	0.689724	50	99
EMC4	ENST00000267750	ENSG00000128463	protein_coding	3,4	CDS	chr15	+	34227823;34228429	34227846;34228522	431	548	5	0.227732	0.02817	0.573334	50	118
EMC4	ENST00000267750	ENSG00000128463	protein_coding	4,5	CDS,3'UTR	chr15	+	34228526;34229753	34228589;34229798	552	661	6	0.253638	0.0325986	0.770607	50	110
NOP10	ENST00000328848	ENSG00000182117	protein_coding	1,2	CDS	chr15	-	34342036;34343020	34342108;34343030	107	190	2	0.192181	0.0360877	0.794961	50	84
LPCAT4	ENST00000314891	ENSG00000176454	protein_coding	13,14	CDS	chr15	-	34359243;34359589	34359302;34359618	1466	1555	8	0.342368	0.0304708	0.450493	55	90
LPCAT4	ENST00000314891	ENSG00000176454	protein_coding	12,13	CDS	chr15	-	34359712;34360111	34359745;34360183	1266	1372	6	0.353998	0.0235707	0.351772	50	107
LPCAT4	ENST00000314891	ENSG00000176454	protein_coding	11,12	CDS	chr15	-	34360185;34361400	34360209;34361483	1156	1264	5	0.338558	0.0245098	0.378907	50	109
LPCAT4	ENST00000314891	ENSG00000176454	protein_coding	10,11	CDS	chr15	-	34361484;34362196	34361532;34362275	1027	1155	4	0.323952	0.0263434	0.362449	50	129
LPCAT4	ENST00000314891	ENSG00000176454	protein_coding	6,7,9,10	CDS	chr15	-	34362276;34362573;34363422;34363661	34362321;34362655;34363456;34363698	770	1026	3	0.35298	0.0278339	0.293369	50	257
LPCAT4	ENST00000314891	ENSG00000176454	protein_coding	2,3	CDS	chr15	-	34365156;34365559	34365228;34365599	313	426	1	0.316156	0.0264654	0.283155	50	114
AQR	ENST00000156471	ENSG00000021776	protein_coding	34,35	CDS	chr15	-	34857075;34860042	34857106;34860097	4217	4304	38	0.283813	0.0338213	0.316171	50	88
AQR	ENST00000156471	ENSG00000021776	protein_coding	33,34	CDS	chr15	-	34860098;34862867	34860155;34862931	4094	4216	37	0.373755	0.0311078	0.557726	50	123
AQR	ENST00000156471	ENSG00000021776	protein_coding	31,32,33	CDS	chr15	-	34863039;34867524;34870752	34863041;34867609;34870761	3888	3986	35	0.350597	0.0314998	0.442197	50	99
AQR	ENST00000156471	ENSG00000021776	protein_coding	30,31	CDS	chr15	-	34870851;34873828	34870922;34873864	3690	3798	33	0.288859	0.0328209	0.347406	50	109
AQR	ENST00000156471	ENSG00000021776	protein_coding	29,30	CDS	chr15	-	34873867;34874677	34873999;34874738	3493	3687	32	0.35065	0.0323561	0.46882	50	195
AQR	ENST00000156471	ENSG00000021776	protein_coding	28,29	CDS	chr15	-	34874834;34875935	34874864;34876001	3300	3397	30	0.340824	0.0328218	0.433331	50	98
AQR	ENST00000156471	ENSG00000021776	protein_coding	27,28	CDS	chr15	-	34876002;34882502	34876006;34882593	3203	3299	29	0.336725	0.0288773	0.405978	50	97
AQR	ENST00000156471	ENSG00000021776	protein_coding	26,27	CDS	chr15	-	34882594;34884525	34882639;34884583	3098	3202	28	0.335641	0.0293906	0.467666	50	105
AQR	ENST00000156471	ENSG00000021776	protein_coding	25,26	CDS	chr15	-	34884681;34886526	34884734;34886568	2904	3000	26	0.340887	0.0297208	0.361365	50	97
AQR	ENST00000156471	ENSG00000021776	protein_coding	24,25	CDS	chr15	-	34886569;34890215	34886661;34890227	2798	2903	25	0.30813	0.0349694	0.163544	50	106
AQR	ENST00000156471	ENSG00000021776	protein_coding	23,24	CDS	chr15	-	34890228;34893663	34890324;34893664	2699	2797	24	0.334729	0.0333617	0.0961894	50	99
AQR	ENST00000156471	ENSG00000021776	protein_coding	22,23	CDS	chr15	-	34893747;34896897	34893773;34896965	2521	2616	22	0.338729	0.0318821	0.291281	50	96
AQR	ENST00000156471	ENSG00000021776	protein_coding	20,21	CDS	chr15	-	34897646;34900622	34897705;34900651	2343	2432	20	0.325236	0.0290882	0.213999	50	90
AQR	ENST00000156471	ENSG00000021776	protein_coding	19,20	CDS	chr15	-	34900862;34904336	34900863;34904420	2046	2132	18	0.261933	0.0330804	0.36095	50	87
AQR	ENST00000156471	ENSG00000021776	protein_coding	18,19	CDS	chr15	-	34904421;34906545	34904505;34906547	1958	2045	17	0.249311	0.0342414	0.645336	50	88
AQR	ENST00000156471	ENSG00000021776	protein_coding	17,18	CDS	chr15	-	34906667;34910135	34906712;34910185	1742	1838	15	0.293182	0.0330218	0.514466	50	97
AQR	ENST00000156471	ENSG00000021776	protein_coding	16,17	CDS	chr15	-	34910302;34915038	34910313;34915126	1525	1625	13	0.28581	0.0314363	0.176562	50	101
AQR	ENST00000156471	ENSG00000021776	protein_coding	11,12	CDS	chr15	-	34930351;34932318	34930371;34932404	943	1050	10	0.348686	0.0296299	0.354426	50	108
AQR	ENST00000156471	ENSG00000021776	protein_coding	9,10,11	CDS	chr15	-	34932406;34934571;34938737	34932434;34934635;34938743	841	941	9	0.363939	0.0336199	0.600332	50	101
AQR	ENST00000156471	ENSG00000021776	protein_coding	8,9	CDS	chr15	-	34938744;34940899	34938813;34940915	754	840	8	0.319775	0.0320353	0.327586	50	87
AQR	ENST00000156471	ENSG00000021776	protein_coding	7,8	CDS	chr15	-	34940917;34942012	34940999;34942016	665	752	7	0.3228	0.0312732	0.320051	50	88
AQR	ENST00000156471	ENSG00000021776	protein_coding	6,7	CDS	chr15	-	34942017;34944288	34942080;34944329	559	664	6	0.362583	0.0330758	0.430728	50	106
AQR	ENST00000156471	ENSG00000021776	protein_coding	5,6	CDS	chr15	-	34944428;34948264	34944428;34948373	350	460	4	0.366752	0.0282693	0.575241	50	111
AQR	ENST00000156471	ENSG00000021776	protein_coding	2,3,4,5	CDS	chr15	-	34948377;34952885;34960774;34964234	34948384;34952920;34960814;34964252	243	346	3	0.297244	0.0307666	0.366763	50	104
AQR	ENST00000156471	ENSG00000021776	protein_coding	1,2	CDS	chr15	-	34964253;34969539	34964290;34969589	154	242	2	0.340606	0.0310216	0.472628	50	89
ZNF770	ENST00000356321	ENSG00000198146	protein_coding	2,3	5'UTR,CDS	chr15	-	34983424;34987557	34983490;34987596	250	356	2	0.320814	0.0329237	0.33862	50	107
ZNF770	ENST00000356321	ENSG00000198146	protein_coding	1,2	5'UTR	chr15	-	34987597;34988116	34987673;34988158	130	249	1	0.389274	0.030837	0.33999	50	120
SPRED1	ENST00000299084	ENSG00000166068	protein_coding	1,2	CDS	chr15	+	38253202;38299373	38253217;38299472	367	482	1	0.440429	0.0240892	0.363732	50	116
SPRED1	ENST00000299084	ENSG00000166068	protein_coding	2,3	CDS	chr15	+	38299475;38322241	38299547;38322273	485	590	2	0.409818	0.0266298	0.432803	50	106
SPRED1	ENST00000299084	ENSG00000166068	protein_coding	3,4,5	CDS	chr15	+	38322382;38324763;38339737	38322409;38324809;38339750	699	787	4	0.41266	0.0276491	0.448813	50	89
SPRED1	ENST00000299084	ENSG00000166068	protein_coding	5,6	CDS	chr15	+	38339850;38349422	38339895;38349461	887	972	6	0.375585	0.0288519	0.335136	50	86
SPRED1	ENST00000299084	ENSG00000166068	protein_coding	6,7	CDS	chr15	+	38349464;38351014	38349523;38351040	975	1061	7	0.367138	0.0270364	0.205064	50	87
FAM98B	ENST00000397609	ENSG00000171262	protein_coding	1,2	CDS	chr15	+	38454165;38464032	38454232;38464063	39	138	1	0.303725	0.0313391	0.61716	50	100
FAM98B	ENST00000397609	ENSG00000171262	protein_coding	2,3	CDS	chr15	+	38464169;38465269	38464177;38465365	244	349	3	0.290131	0.0295637	0.743522	50	106
FAM98B	ENST00000397609	ENSG00000171262	protein_coding	3,4	CDS	chr15	+	38465367;38470227	38465403;38470278	351	439	4	0.274575	0.0336693	0.491556	50	89
FAM98B	ENST00000397609	ENSG00000171262	protein_coding	4,5	CDS	chr15	+	38470372;38473505	38470405;38473553	533	615	6	0.245114	0.0303144	0.630096	50	83
FAM98B	ENST00000397609	ENSG00000171262	protein_coding	5,6	CDS	chr15	+	38473556;38474182	38473585;38474248	618	714	7	0.303674	0.0321439	0.784468	50	97
FAM98B	ENST00000397609	ENSG00000171262	protein_coding	6,7	CDS	chr15	+	38474249;38481292	38474298;38481345	715	818	8	0.22294	0.0310022	0.76117	50	104
FAM98B	ENST00000397609	ENSG00000171262	protein_coding	7,8	CDS	chr15	+	38481434;38484255	38481459;38484321	907	999	10	0.259269	0.0317305	0.525741	50	93
THBS1	ENST00000260356	ENSG00000137801	protein_coding	1,2	5'UTR	chr15	+	39581171;39581829	39581228;39581847	93	169	2	0.258775	0.0326913	0.818806	50	77
THBS1	ENST00000260356	ENSG00000137801	protein_coding	2,3	5'UTR,CDS	chr15	+	39581848;39582193	39581924;39582222	170	276	3	0.232389	0.0331518	0.837089	50	107
THBS1	ENST00000260356	ENSG00000137801	protein_coding	3,4	CDS	chr15	+	39582709;39583617	39582752;39583670	763	860	9	0.271628	0.0282782	0.924528	50	98
THBS1	ENST00000260356	ENSG00000137801	protein_coding	4,5	CDS	chr15	+	39583671;39583988	39583692;39584050	861	945	10	0.175406	0.0286101	0.790034	50	85
THBS1	ENST00000260356	ENSG00000137801	protein_coding	5,6	CDS	chr15	+	39584146;39584300	39584187;39584344	1041	1127	12	0.17354	0.0345366	0.757562	50	87
THBS1	ENST00000260356	ENSG00000137801	protein_coding	6,7	CDS	chr15	+	39584345;39585470	39584422;39585487	1128	1223	13	0.184699	0.0347688	0.810997	50	96
THBS1	ENST00000260356	ENSG00000137801	protein_coding	7,8	CDS	chr15	+	39585488;39587347	39585563;39587365	1224	1318	14	0.185556	0.0299836	0.746456	50	95
THBS1	ENST00000260356	ENSG00000137801	protein_coding	8,9	CDS	chr15	+	39587473;39588042	39587520;39588097	1426	1529	16	0.23891	0.0309085	0.884608	50	104
THBS1	ENST00000260356	ENSG00000137801	protein_coding	9,10	CDS	chr15	+	39588193;39588526	39588218;39588603	1625	1728	18	0.2253	0.0281202	0.860644	50	104
THBS1	ENST00000260356	ENSG00000137801	protein_coding	10,11	CDS	chr15	+	39588689;39588959	39588699;39589062	1814	1928	20	0.233487	0.0298463	0.899112	50	115
THBS1	ENST00000260356	ENSG00000137801	protein_coding	11,12	CDS	chr15	+	39589063;39589202	39589086;39589270	1929	2021	21	0.179606	0.0359334	0.893314	50	93
THBS1	ENST00000260356	ENSG00000137801	protein_coding	12,13	CDS	chr15	+	39589350;39589805	39589354;39589879	2101	2180	23	0.159233	0.0346995	0.764757	50	80
THBS1	ENST00000260356	ENSG00000137801	protein_coding	13,14	CDS	chr15	+	39589976;39590516	39590023;39590553	2277	2362	25	0.17547	0.0352182	0.879818	50	86
THBS1	ENST00000260356	ENSG00000137801	protein_coding	14,15	CDS	chr15	+	39590554;39591191	39590623;39591215	2363	2457	26	0.161695	0.0350621	0.799248	50	95
THBS1	ENST00000260356	ENSG00000137801	protein_coding	15,16	CDS	chr15	+	39591300;39591505	39591350;39591544	2542	2632	28	0.187583	0.0338692	0.875938	50	91
THBS1	ENST00000260356	ENSG00000137801	protein_coding	16,17	CDS	chr15	+	39591550;39592568	39591623;39592589	2638	2733	29	0.19263	0.0343954	0.866582	50	96
THBS1	ENST00000260356	ENSG00000137801	protein_coding	17,18	CDS	chr15	+	39592768;39593000	39592802;39593060	2912	3007	32	0.180753	0.0307013	0.727532	50	96
THBS1	ENST00000260356	ENSG00000137801	protein_coding	18,19	CDS	chr15	+	39593153;39593397	39593227;39593432	3100	3210	34	0.225142	0.0364576	0.907694	50	111
THBS1	ENST00000260356	ENSG00000137801	protein_coding	19,20	CDS	chr15	+	39593627;39594099	39593668;39594146	3405	3494	37	0.190752	0.0351665	0.851197	50	90
THBS1	ENST00000260356	ENSG00000137801	protein_coding	20,21	CDS	chr15	+	39594147;39594301	39594196;39594346	3495	3590	38	0.183116	0.0328766	0.844703	50	96
THBS1	ENST00000260356	ENSG00000137801	protein_coding	21,22	CDS,3'UTR	chr15	+	39594347;39595362	39594440;39595375	3591	3698	39	0.198831	0.032716	0.896356	50	108
GPR176	ENST00000561100	ENSG00000166073	protein_coding	2,3	CDS	chr15	-	39802160;39807006	39802254;39807032	639	760	7	0.437322	0.0224882	0.386912	50	122
GPR176	ENST00000561100	ENSG00000166073	protein_coding	1,2	CDS	chr15	-	39807230;39919855	39807258;39919929	338	441	4	0.333768	0.0277954	0.445238	50	104
EIF2AK4	ENST00000263791	ENSG00000128829	protein_coding	1,2	CDS	chr15	+	39934269;39939505	39934339;39939523	155	244	2	0.36706	0.0257449	0.591843	50	90
EIF2AK4	ENST00000263791	ENSG00000128829	protein_coding	2,3	CDS	chr15	+	39939525;39943383	39939617;39943392	246	348	3	0.269502	0.0282179	0.371514	50	103
EIF2AK4	ENST00000263791	ENSG00000128829	protein_coding	3,4	CDS	chr15	+	39943484;39949116	39943485;39949208	440	534	5	0.406986	0.0235231	0.715535	50	95
EIF2AK4	ENST00000263791	ENSG00000128829	protein_coding	4,5	CDS	chr15	+	39949209;39953904	39949268;39953941	535	632	6	0.31343	0.0311095	0.700571	50	98
EIF2AK4	ENST00000263791	ENSG00000128829	protein_coding	5,6	CDS	chr15	+	39953942;39955620	39953984;39955661	633	717	7	0.320624	0.0265804	0.635687	50	85
EIF2AK4	ENST00000263791	ENSG00000128829	protein_coding	6,7	CDS	chr15	+	39955754;39961784	39955768;39961884	810	925	9	0.278367	0.0264933	0.635392	50	116
EIF2AK4	ENST00000263791	ENSG00000128829	protein_coding	7,8	CDS	chr15	+	39961885;39965686	39961899;39965785	926	1040	10	0.338746	0.0267113	0.628784	50	115
EIF2AK4	ENST00000263791	ENSG00000128829	protein_coding	8,9	CDS	chr15	+	39965786;39967344	39965843;39967367	1041	1122	11	0.27963	0.0296648	0.290835	50	82
EIF2AK4	ENST00000263791	ENSG00000128829	protein_coding	9,10	CDS	chr15	+	39967875;39972908	39967879;39972993	1630	1720	17	0.269449	0.0265464	0.543879	50	91
EIF2AK4	ENST00000263791	ENSG00000128829	protein_coding	10,11	CDS	chr15	+	39972995;39973592	39973014;39973670	1722	1820	18	0.303744	0.0283425	0.459021	50	99
EIF2AK4	ENST00000263791	ENSG00000128829	protein_coding	11,12	CDS	chr15	+	39973672;39976414	39973749;39976445	1822	1931	19	0.375178	0.025721	0.557859	50	110
EIF2AK4	ENST00000263791	ENSG00000128829	protein_coding	12,13	CDS	chr15	+	39976811;39978078	39976844;39978142	2297	2395	24	0.363243	0.0284786	0.488738	50	99
EIF2AK4	ENST00000263791	ENSG00000128829	protein_coding	13,14,15	CDS	chr15	+	39978143;39985805;39987983	39978147;39985888;39987987	2396	2489	25	0.369938	0.0290957	0.501914	50	94
EIF2AK4	ENST00000263791	ENSG00000128829	protein_coding	15,16	CDS	chr15	+	39988096;39990273	39988105;39990376	2598	2711	27	0.349939	0.0265115	0.492886	50	114
EIF2AK4	ENST00000263791	ENSG00000128829	protein_coding	17,18	CDS	chr15	+	39992176;39992769	39992229;39992809	2714	2808	28	0.314775	0.026315	0.45244	50	95
EIF2AK4	ENST00000263791	ENSG00000128829	protein_coding	18,19	CDS	chr15	+	39992810;39996964	39992848;39997014	2809	2898	29	0.350537	0.0295674	0.414779	50	90
EIF2AK4	ENST00000263791	ENSG00000128829	protein_coding	19,20	CDS	chr15	+	39997015;39998731	39997065;39998771	2899	2990	30	0.379505	0.023207	0.548053	50	92
EIF2AK4	ENST00000263791	ENSG00000128829	protein_coding	20,21	CDS	chr15	+	39998773;40000988	39998784;40001051	2992	3067	31	0.313182	0.0270829	0.402806	50	76
EIF2AK4	ENST00000263791	ENSG00000128829	protein_coding	21,22	CDS	chr15	+	40001145;40002713	40001224;40002715	3161	3243	33	0.404391	0.0275654	0.685757	50	83
EIF2AK4	ENST00000263791	ENSG00000128829	protein_coding	22,23	CDS	chr15	+	40002716;40003193	40002788;40003213	3244	3337	34	0.313994	0.0264956	0.430317	50	94
EIF2AK4	ENST00000263791	ENSG00000128829	protein_coding	23,24,25	CDS	chr15	+	40003312;40007016;40008027	40003314;40007065;40008074	3436	3536	36	0.27016	0.032951	0.26656	50	101
EIF2AK4	ENST00000263791	ENSG00000128829	protein_coding	25,26	CDS	chr15	+	40008168;40009614	40008195;40009672	3630	3716	38	0.312716	0.0292787	0.304816	50	87
EIF2AK4	ENST00000263791	ENSG00000128829	protein_coding	26,27	CDS	chr15	+	40009673;40011281	40009730;40011326	3717	3820	39	0.297387	0.0247334	0.29563	50	104
EIF2AK4	ENST00000263791	ENSG00000128829	protein_coding	27,28	CDS	chr15	+	40011330;40016502	40011346;40016581	3824	3920	40	0.298624	0.0287866	0.517393	50	97
EIF2AK4	ENST00000263791	ENSG00000128829	protein_coding	28,29	CDS	chr15	+	40016583;40017108	40016672;40017134	3922	4038	41	0.291807	0.0305625	0.409857	50	117
EIF2AK4	ENST00000263791	ENSG00000128829	protein_coding	29,30	CDS	chr15	+	40017232;40019093	40017242;40019182	4136	4236	43	0.383383	0.0239423	0.496376	50	101
EIF2AK4	ENST00000263791	ENSG00000128829	protein_coding	30,31	CDS	chr15	+	40019183;40020899	40019200;40020978	4237	4334	44	0.431739	0.0258282	0.544102	50	98
EIF2AK4	ENST00000263791	ENSG00000128829	protein_coding	31,32	CDS	chr15	+	40020979;40022519	40021027;40022552	4335	4417	45	0.399272	0.0234615	0.682773	50	83
EIF2AK4	ENST00000263791	ENSG00000128829	protein_coding	32,33	CDS	chr15	+	40022553;40025977	40022605;40026025	4418	4519	46	0.38884	0.0268499	0.573084	50	102
EIF2AK4	ENST00000263791	ENSG00000128829	protein_coding	33,34	CDS	chr15	+	40026026;40029406	40026089;40029435	4520	4613	47	0.292791	0.0301279	0.461697	50	94
EIF2AK4	ENST00000263791	ENSG00000128829	protein_coding	34,35	CDS	chr15	+	40029437;40030359	40029464;40030444	4615	4728	48	0.33975	0.0252919	0.65366	50	114
EIF2AK4	ENST00000263791	ENSG00000128829	protein_coding	35,36,37	CDS	chr15	+	40030446;40032169;40032757	40030456;40032237;40032763	4730	4816	49	0.343112	0.0291294	0.353309	50	87
EIF2AK4	ENST00000263791	ENSG00000128829	protein_coding	37,38	CDS	chr15	+	40032765;40034326	40032801;40034380	4818	4909	50	0.333998	0.0299012	0.480229	50	92
EIF2AK4	ENST00000263791	ENSG00000128829	protein_coding	38,39	CDS	chr15	+	40034383;40035027	40034444;40035055	4912	5002	51	0.367192	0.024504	0.646781	50	91
SRP14	ENST00000267884	ENSG00000140319	protein_coding	3,4,5	CDS	chr15	-	40036486;40036986;40038282	40036500;40037018;40038332	225	323	3	0.211189	0.0310598	0.898741	50	99
SRP14	ENST00000267884	ENSG00000140319	protein_coding	2,3	CDS	chr15	-	40038333;40038876	40038394;40038908	130	224	2	0.221089	0.0324034	0.851368	50	95
SRP14	ENST00000267884	ENSG00000140319	protein_coding	1,2	5'UTR,CDS	chr15	-	40038909;40039093	40038948;40039166	16	129	1	0.253384	0.0317975	0.72382	50	114
BUB1B	ENST00000287598	ENSG00000156970	protein_coding	1,2	5'UTR,CDS	chr15	+	40161201;40165053	40161255;40165106	133	241	2	0.234653	0.0346467	0.60257	50	109
BUB1B	ENST00000287598	ENSG00000156970	protein_coding	2,3,4	CDS	chr15	+	40165195;40170062;40170537	40165196;40170121;40170583	330	438	4	0.246376	0.032071	0.556995	50	109
BUB1B	ENST00000287598	ENSG00000156970	protein_coding	4,5	CDS	chr15	+	40170681;40176477	40170681;40176587	536	647	6	0.271017	0.0291466	0.565829	50	112
BUB1B	ENST00000287598	ENSG00000156970	protein_coding	5,6	CDS	chr15	+	40176672;40183714	40176673;40183808	732	828	8	0.30525	0.0335271	0.683579	50	97
BUB1B	ENST00000287598	ENSG00000156970	protein_coding	6,7	CDS	chr15	+	40183809;40185165	40183883;40185172	829	911	9	0.252759	0.0317042	0.481614	50	83
BUB1B	ENST00000287598	ENSG00000156970	protein_coding	7,8	CDS	chr15	+	40185347;40185551	40185379;40185610	1086	1178	12	0.329772	0.0251225	0.678573	50	93
BUB1B	ENST00000287598	ENSG00000156970	protein_coding	8,9	CDS	chr15	+	40185612;40196545	40185642;40196593	1180	1259	13	0.214347	0.0315021	0.270715	50	80
BUB1B	ENST00000287598	ENSG00000156970	protein_coding	9,10	CDS	chr15	+	40196690;40199615	40196774;40199633	1356	1459	15	0.26133	0.0297784	0.655306	50	104
BUB1B	ENST00000287598	ENSG00000156970	protein_coding	10,11	CDS	chr15	+	40199712;40200244	40199727;40200307	1538	1617	17	0.253638	0.0351674	0.46036	50	80
BUB1B	ENST00000287598	ENSG00000156970	protein_coding	11,12	CDS	chr15	+	40200309;40200931	40200359;40200975	1619	1714	18	0.261098	0.0322371	0.470795	50	96
BUB1B	ENST00000287598	ENSG00000156970	protein_coding	12,13,14	CDS	chr15	+	40200977;40202405;40202589	40200980;40202465;40202620	1716	1812	19	0.253303	0.028104	0.435634	50	97
BUB1B	ENST00000287598	ENSG00000156970	protein_coding	14,15	CDS	chr15	+	40202621;40206184	40202694;40206198	1813	1901	20	0.30065	0.0302176	0.514972	50	89
BUB1B	ENST00000287598	ENSG00000156970	protein_coding	15,16	CDS	chr15	+	40206395;40208637	40206458;40208661	2098	2186	23	0.343268	0.035877	0.46801	50	89
BUB1B	ENST00000287598	ENSG00000156970	protein_coding	16,17	CDS	chr15	+	40208752;40209635	40208770;40209698	2277	2359	25	0.332851	0.0304932	0.501309	50	83
BUB1B	ENST00000287598	ENSG00000156970	protein_coding	17,18	CDS	chr15	+	40209702;40210110	40209775;40210137	2363	2464	26	0.261473	0.0342666	0.515736	50	102
BUB1B	ENST00000287598	ENSG00000156970	protein_coding	18,19	CDS	chr15	+	40210138;40212499	40210210;40212518	2465	2557	27	0.251674	0.0307262	0.169223	50	93
BUB1B	ENST00000287598	ENSG00000156970	protein_coding	19,20	CDS	chr15	+	40212630;40213332	40212648;40213401	2669	2757	29	0.263817	0.033317	0.326254	50	89
BUB1B	ENST00000287598	ENSG00000156970	protein_coding	20,21	CDS	chr15	+	40213403;40217496	40213474;40217518	2759	2853	30	0.265177	0.0287617	0.455823	50	95
BUB1B	ENST00000287598	ENSG00000156970	protein_coding	21,22	CDS	chr15	+	40217628;40218456	40217667;40218512	2963	3059	32	0.304772	0.0299083	0.543302	50	97
BUB1B-PAK6	ENST00000559435	ENSG00000259288	protein_coding	1,2	CDS	chr15	+	40218500;40220564	40218562;40220610	1	110	1	0.22948	0.0320237	0.556315	50	110
BUB1B	ENST00000287598	ENSG00000156970	protein_coding	22,23	CDS	chr15	+	40218513;40220564	40218562;40220628	3060	3174	33	0.225723	0.0306448	0.558152	50	115
PLCB2	ENST00000260402	ENSG00000137841	protein_coding	28,29	CDS	chr15	-	40290640;40290761	40290672;40290835	3302	3409	2	0.365608	0.0315184	0.455213	63	108
PLCB2	ENST00000260402	ENSG00000137841	protein_coding	27,28	CDS	chr15	-	40290836;40291018	40290837;40291129	3188	3301	1	0.38883	0.0316515	0.42868	50	114
CCDC9B	ENST00000397536	ENSG00000188549	protein_coding	10,11	CDS	chr15	-	40335646;40335784	40335700;40335815	1019	1105	11	0.253954	0.0325426	0.549764	50	87
CCDC9B	ENST00000397536	ENSG00000188549	protein_coding	9,10	CDS	chr15	-	40335816;40336574	40335826;40336653	928	1018	10	0.341726	0.0284925	0.664377	50	91
CCDC9B	ENST00000397536	ENSG00000188549	protein_coding	7,8,9	CDS	chr15	-	40336657;40336760;40337388	40336664;40336813;40337411	839	924	9	0.292478	0.031497	0.414147	50	86
CCDC9B	ENST00000397536	ENSG00000188549	protein_coding	6,7	CDS	chr15	-	40337412;40337724	40337446;40337780	747	838	8	0.276984	0.0296431	0.446581	50	92
CCDC9B	ENST00000397536	ENSG00000188549	protein_coding	5,6	CDS	chr15	-	40337883;40338535	40337893;40338621	547	644	6	0.351857	0.0254739	0.702427	50	98
CCDC9B	ENST00000397536	ENSG00000188549	protein_coding	4,5	CDS	chr15	-	40338624;40338748	40338660;40338814	441	544	5	0.204123	0.0331939	0.431326	50	104
CCDC9B	ENST00000397536	ENSG00000188549	protein_coding	3,4	CDS	chr15	-	40338815;40339512	40338903;40339531	332	440	4	0.256033	0.0314591	0.600384	50	109
CCDC9B	ENST00000397536	ENSG00000188549	protein_coding	2,3	CDS	chr15	-	40339532;40339905	40339619;40339909	239	331	3	0.412085	0.0262276	0.68439	50	93
CCDC9B	ENST00000397536	ENSG00000188549	protein_coding	1,2	5'UTR,CDS	chr15	-	40340006;40340808	40340015;40340896	44	142	1	0.370183	0.0253477	0.417255	50	99
KNSTRN	ENST00000249776	ENSG00000128944	protein_coding	1,2	CDS	chr15	+	40382988;40383228	40383044;40383282	268	379	1	0.321916	0.0297252	0.671044	50	112
KNSTRN	ENST00000249776	ENSG00000128944	protein_coding	2,3	CDS	chr15	+	40383283;40386362	40383322;40386409	380	467	2	0.267256	0.0305953	0.709639	50	88
KNSTRN	ENST00000249776	ENSG00000128944	protein_coding	3,4	CDS	chr15	+	40386410;40387159	40386494;40387161	468	555	3	0.214917	0.0347173	0.769303	50	88
KNSTRN	ENST00000249776	ENSG00000128944	protein_coding	4,5	CDS	chr15	+	40387162;40389506	40387206;40389535	556	630	4	0.240568	0.0305091	0.504328	50	75
KNSTRN	ENST00000249776	ENSG00000128944	protein_coding	5,6	CDS	chr15	+	40389538;40389836	40389611;40389846	633	717	5	0.207372	0.0362147	0.640237	50	85
KNSTRN	ENST00000249776	ENSG00000128944	protein_coding	6,7	CDS	chr15	+	40389849;40391493	40389929;40391518	720	826	6	0.214843	0.0302981	0.667203	50	107
KNSTRN	ENST00000249776	ENSG00000128944	protein_coding	7,8	CDS	chr15	+	40391519;40391949	40391554;40392002	827	916	7	0.26087	0.0339878	0.697353	50	90
KNSTRN	ENST00000249776	ENSG00000128944	protein_coding	8,9	CDS	chr15	+	40392003;40393469	40392023;40393538	917	1007	8	0.208053	0.0338387	0.553047	50	91
IVD	ENST00000651168	ENSG00000128928	protein_coding	1,2	CDS	chr15	+	40405838;40407636	40405971;40407685	354	537	1	0.403903	0.0295072	0.583394	50	184
IVD	ENST00000651168	ENSG00000128928	protein_coding	2,3,4	CDS	chr15	+	40407686;40407939;40410628	40407725;40407990;40410703	538	705	2	0.344706	0.0314895	0.464892	50	168
IVD	ENST00000651168	ENSG00000128928	protein_coding	4,5,6	CDS	chr15	+	40410795;40411260;40411555	40410797;40411353;40411557	797	896	4	0.338807	0.0281194	0.32561	50	100
IVD	ENST00000651168	ENSG00000128928	protein_coding	6,7	CDS	chr15	+	40411657;40412991	40411691;40413085	996	1125	6	0.389102	0.0314087	0.612933	50	130
BAHD1	ENST00000560846	ENSG00000140320	protein_coding	3,4,5	CDS	chr15	+	40463923;40464471;40465344	40464020;40464547;40465373	1878	2082	1	0.382584	0.0266484	0.420053	50	205
BAHD1	ENST00000560846	ENSG00000140320	protein_coding	5,6	CDS	chr15	+	40465374;40465941	40465435;40465986	2083	2190	2	0.376952	0.0267977	0.407019	50	108
CCDC32	ENST00000358005	ENSG00000128891	protein_coding	3,4	CDS	chr15	-	40554098;40557216	40554127;40557300	591	705	1	0.288526	0.032883	0.396714	50	115
KNL1	ENST00000399668	ENSG00000137812	protein_coding	2,3,4	5'UTR,CDS	chr15	+	40602915;40605110;40606393	40602966;40605149;40606400	145	244	2	0.281413	0.0334819	0.282988	50	100
KNL1	ENST00000399668	ENSG00000137812	protein_coding	4,5	CDS	chr15	+	40606401;40608847	40606452;40608883	245	333	3	0.34588	0.0310643	0.538973	50	89
KNL1	ENST00000399668	ENSG00000137812	protein_coding	5,6,7	CDS	chr15	+	40608885;40610245;40611478	40608908;40610297;40611488	335	422	4	0.259381	0.030506	0.329544	50	88
KNL1	ENST00000399668	ENSG00000137812	protein_coding	7,8,9	CDS	chr15	+	40611491;40615341;40618959	40611511;40615378;40618993	425	518	5	0.308081	0.0308013	0.441421	50	94
KNL1	ENST00000399668	ENSG00000137812	protein_coding	9,10	CDS	chr15	+	40618994;40620640	40619011;40620708	519	605	6	0.293796	0.0325874	0.634661	50	87
KNL1	ENST00000399668	ENSG00000137812	protein_coding	10,11	CDS	chr15	+	40625627;40628070	40625640;40628145	5524	5613	61	0.342153	0.0305579	0.44439	50	90
KNL1	ENST00000399668	ENSG00000137812	protein_coding	11,12	CDS	chr15	+	40628146;40628611	40628208;40628645	5614	5711	62	0.308778	0.0281859	0.544301	50	98
KNL1	ENST00000399668	ENSG00000137812	protein_coding	12,13	CDS	chr15	+	40628646;40629273	40628678;40629339	5712	5811	63	0.277383	0.0317154	0.455317	50	100
KNL1	ENST00000399668	ENSG00000137812	protein_coding	13,14	CDS	chr15	+	40629340;40640912	40629371;40640954	5812	5886	64	0.267295	0.0342758	0.482469	50	75
KNL1	ENST00000399668	ENSG00000137812	protein_coding	14,15	CDS	chr15	+	40640957;40644997	40641027;40645018	5889	5981	65	0.293244	0.0341447	0.259267	50	93
KNL1	ENST00000399668	ENSG00000137812	protein_coding	15,16	CDS	chr15	+	40645019;40645656	40645087;40645683	5982	6078	66	0.316575	0.0276564	0.573266	50	97
KNL1	ENST00000399668	ENSG00000137812	protein_coding	16,17	CDS	chr15	+	40645684;40646987	40645772;40646991	6079	6172	67	0.315857	0.0294238	0.509832	50	94
KNL1	ENST00000399668	ENSG00000137812	protein_coding	17,18	CDS	chr15	+	40646993;40650301	40647074;40650303	6174	6258	68	0.270109	0.0353678	0.34587	50	85
KNL1	ENST00000399668	ENSG00000137812	protein_coding	18,19	CDS	chr15	+	40650304;40650544	40650378;40650561	6259	6351	69	0.324699	0.0307696	0.490765	50	93
KNL1	ENST00000399668	ENSG00000137812	protein_coding	19,20	CDS	chr15	+	40650562;40651471	40650583;40651533	6352	6436	70	0.303551	0.0315396	0.508423	50	85
KNL1	ENST00000399668	ENSG00000137812	protein_coding	20,21	CDS	chr15	+	40651534;40652005	40651572;40652077	6437	6548	71	0.288772	0.0321459	0.491594	50	112
KNL1	ENST00000399668	ENSG00000137812	protein_coding	21,22,23	CDS	chr15	+	40652078;40654909;40657042	40652105;40654977;40657056	6549	6660	72	0.312888	0.0316421	0.48657	50	112
KNL1	ENST00000399668	ENSG00000137812	protein_coding	23,24	CDS	chr15	+	40657148;40657355	40657151;40657451	6752	6852	74	0.281944	0.0330979	0.413731	50	101
KNL1	ENST00000399668	ENSG00000137812	protein_coding	24,25	CDS	chr15	+	40657452;40659339	40657473;40659416	6853	6952	75	0.338932	0.0308027	0.534076	50	100
KNL1	ENST00000399668	ENSG00000137812	protein_coding	25,26	CDS	chr15	+	40659420;40662074	40659461;40662117	6956	7041	76	0.267418	0.0340283	0.259975	50	86
RAD51	ENST00000267868	ENSG00000051180	protein_coding	1,2	5'UTR,CDS	chr15	+	40695412;40698757	40695425;40698835	239	331	1	0.264705	0.0369178	0.218591	50	93
RAD51	ENST00000267868	ENSG00000051180	protein_coding	2,3	CDS	chr15	+	40698836;40701064	40698845;40701157	332	435	2	0.328448	0.0300323	0.31653	50	104
RAD51	ENST00000267868	ENSG00000051180	protein_coding	3,4	CDS	chr15	+	40701159;40706177	40701201;40706230	437	533	3	0.320097	0.0304285	0.454268	50	97
RAD51	ENST00000267868	ENSG00000051180	protein_coding	4,5	CDS	chr15	+	40706231;40709025	40706294;40709069	534	642	4	0.328108	0.0352939	0.192507	50	109
RAD51	ENST00000267868	ENSG00000051180	protein_coding	5,6	CDS	chr15	+	40709071;40718805	40709116;40718854	644	739	5	0.322431	0.0327427	0.427994	50	96
RAD51	ENST00000267868	ENSG00000051180	protein_coding	6,7	CDS	chr15	+	40718857;40728711	40718899;40728777	742	851	6	0.357744	0.0298461	0.36417	50	110
RAD51	ENST00000267868	ENSG00000051180	protein_coding	7,8	CDS	chr15	+	40728778;40729505	40728824;40729633	852	1027	7	0.406674	0.0275447	0.31397	50	176
RAD51	ENST00000267868	ENSG00000051180	protein_coding	9,10	CDS	chr15	+	40729962;40731055	40729974;40731175	1138	1271	9	0.380415	0.0320546	0.339377	50	134
RMDN3	ENST00000260385	ENSG00000137824	protein_coding	11,12	CDS	chr15	-	40736560;40737124	40736594;40737193	2358	2462	7	0.34745	0.0280423	0.378397	50	105
RMDN3	ENST00000260385	ENSG00000137824	protein_coding	5,6	CDS	chr15	-	40740166;40744047	40740193;40744128	1897	2006	5	0.381952	0.0274455	0.29266	50	110
RMDN3	ENST00000260385	ENSG00000137824	protein_coding	4,5	CDS	chr15	-	40744132;40744977	40744149;40745106	1746	1893	4	0.406082	0.0241463	0.399215	50	148
RMDN3	ENST00000260385	ENSG00000137824	protein_coding	3,4	CDS	chr15	-	40745232;40751426	40745259;40751495	1523	1620	2	0.384131	0.025264	0.502501	50	98
RMDN3	ENST00000260385	ENSG00000137824	protein_coding	2,3	CDS	chr15	-	40751496;40751986	40751569;40752090	1344	1522	1	0.403915	0.0295578	0.513504	50	179
ZFYVE19	ENST00000355341	ENSG00000166140	protein_coding	1,2	CDS	chr15	+	40807860;40809119	40807868;40809208	772	870	2	0.336998	0.0298806	0.252202	50	99
ZFYVE19	ENST00000355341	ENSG00000166140	protein_coding	2,3,4	CDS	chr15	+	40809211;40809408;40809852	40809240;40809458;40809861	873	963	3	0.382098	0.0246001	0.361716	50	91
ZFYVE19	ENST00000355341	ENSG00000166140	protein_coding	4,5	CDS	chr15	+	40809944;40810071	40809970;40810126	1046	1128	5	0.321672	0.0312308	0.33361	50	83
ZFYVE19	ENST00000355341	ENSG00000166140	protein_coding	5,6,7	CDS	chr15	+	40810215;40810649;40812699	40810216;40810757;40812836	1217	1465	7	0.369367	0.0303663	0.340475	50	249
INO80	ENST00000648947	ENSG00000128908	protein_coding	31,32	CDS	chr15	-	40985385;40987091	40985426;40987145	4129	4225	24	0.321151	0.0319342	0.215288	50	97
INO80	ENST00000648947	ENSG00000128908	protein_coding	30,31	CDS	chr15	-	40987149;40987816	40987193;40987866	4030	4125	23	0.33359	0.0309652	0.249845	50	96
INO80	ENST00000648947	ENSG00000128908	protein_coding	28,29,30	CDS	chr15	-	40987961;40997529;41005593	40987974;40997601;41005616	3825	3935	21	0.42868	0.0257032	0.478576	50	111
INO80	ENST00000648947	ENSG00000128908	protein_coding	25,26	CDS	chr15	-	41021094;41027596	41021125;41027670	3325	3431	19	0.39528	0.0225265	0.462596	50	107
INO80	ENST00000648947	ENSG00000128908	protein_coding	24,25	CDS	chr15	-	41027673;41044904	41027736;41044974	3188	3322	18	0.388505	0.0250009	0.34482	50	135
INO80	ENST00000648947	ENSG00000128908	protein_coding	20,21	CDS	chr15	-	41049361;41049935	41049420;41049975	2753	2853	16	0.41361	0.0277135	0.483155	50	101
INO80	ENST00000648947	ENSG00000128908	protein_coding	19,20	CDS	chr15	-	41050063;41053929	41050102;41053982	2572	2665	14	0.348497	0.0295528	0.507621	50	94
INO80	ENST00000648947	ENSG00000128908	protein_coding	17,18,19	CDS	chr15	-	41053984;41055247;41056622	41054014;41055364;41056695	2348	2570	13	0.3614	0.0274068	0.25683	50	223
INO80	ENST00000648947	ENSG00000128908	protein_coding	12,13	CDS	chr15	-	41070475;41071849	41070547;41071882	1923	2029	11	0.328527	0.0305614	0.432102	50	107
INO80	ENST00000648947	ENSG00000128908	protein_coding	11,12	CDS	chr15	-	41071989;41073428	41072058;41073444	1730	1816	9	0.387927	0.026952	0.548982	50	87
INO80	ENST00000648947	ENSG00000128908	protein_coding	10,11	CDS	chr15	-	41073445;41074370	41073495;41074416	1632	1729	8	0.319114	0.0328129	0.426043	50	98
INO80	ENST00000648947	ENSG00000128908	protein_coding	9,10	CDS	chr15	-	41074508;41079701	41074565;41079738	1445	1540	6	0.32947	0.0283771	0.241424	50	96
INO80	ENST00000648947	ENSG00000128908	protein_coding	5,6	CDS	chr15	-	41087624;41092027	41087682;41092054	861	947	3	0.372582	0.0322947	0.518941	50	87
INO80	ENST00000648947	ENSG00000128908	protein_coding	4,5	CDS	chr15	-	41092132;41095601	41092182;41095664	669	783	1	0.389667	0.0286484	0.4171	50	115
CHP1	ENST00000334660	ENSG00000187446	protein_coding	1,2	5'UTR,CDS	chr15	+	41231372;41243667	41231449;41243684	105	200	2	0.250751	0.0305985	0.442342	50	96
CHP1	ENST00000334660	ENSG00000187446	protein_coding	2,3	CDS	chr15	+	41243685;41256910	41243739;41256944	201	290	3	0.244083	0.0320722	0.566938	50	90
CHP1	ENST00000334660	ENSG00000187446	protein_coding	3,4	CDS	chr15	+	41256946;41262756	41256990;41262808	292	389	4	0.229612	0.0305968	0.571143	50	98
CHP1	ENST00000334660	ENSG00000187446	protein_coding	4,5	CDS	chr15	+	41262809;41270557	41262883;41270560	390	468	5	0.253954	0.0307231	0.756598	50	79
CHP1	ENST00000334660	ENSG00000187446	protein_coding	5,6	CDS	chr15	+	41270565;41278767	41270618;41278818	473	578	6	0.194908	0.031826	0.511041	50	106
CHP1	ENST00000334660	ENSG00000187446	protein_coding	6,7	CDS	chr15	+	41278820;41279336	41278889;41279372	580	686	7	0.20769	0.0345209	0.682517	50	107
OIP5-AS1	ENST00000501665	ENSG00000247556	lncRNA	1,2	lncRNA	chr15	+	41284033;41285225	41284110;41285246	2	101	1	0.450875	0.021332	0.848538	50	100
OIP5-AS1	ENST00000501665	ENSG00000247556	lncRNA	2,3	lncRNA	chr15	+	41285343;41286011	41285363;41286081	198	289	3	0.286233	0.0238148	0.691823	50	92
ENSG00000285920	ENST00000661438	ENSG00000285920	protein_coding	1,2	5'UTR	chr15	+	41286014;41332156	41286100;41332246	4	181	1	0.287444	0.024454	0.676041	50	178
OIP5	ENST00000220514	ENSG00000104147	protein_coding	4,5	CDS	chr15	-	41309807;41313273	41309849;41313316	581	667	6	0.309053	0.0295346	0.249546	50	87
OIP5	ENST00000220514	ENSG00000104147	protein_coding	3,4	CDS	chr15	-	41313318;41319658	41313354;41319715	485	579	5	0.318512	0.0253437	0.22315	50	95
OIP5	ENST00000220514	ENSG00000104147	protein_coding	2,3	CDS	chr15	-	41319716;41331915	41319780;41331969	365	484	4	0.273555	0.0301865	0.501046	50	120
OIP5	ENST00000220514	ENSG00000104147	protein_coding	1,2	CDS	chr15	-	41331970;41332240	41331981;41332328	264	364	3	0.319432	0.0253109	0.583623	50	101
NUSAP1	ENST00000414849	ENSG00000137804	protein_coding	1,2	CDS	chr15	+	41332990;41342386	41333050;41342415	120	210	2	0.270349	0.0289519	0.751031	50	91
ENSG00000285920	ENST00000661438	ENSG00000285920	protein_coding	2,3	CDS	chr15	+	41333033;41342386	41333050;41342452	968	1052	7	0.274233	0.0307279	0.770097	50	85
NUSAP1	ENST00000414849	ENSG00000137804	protein_coding	2,3	CDS	chr15	+	41342417;41349098	41342454;41349148	212	300	3	0.233767	0.0348146	0.732921	50	89
ENSG00000285920	ENST00000661438	ENSG00000285920	protein_coding	3,4	CDS	chr15	+	41342453;41349098	41342454;41349185	1053	1142	8	0.226743	0.033561	0.777827	50	90
ENSG00000285920	ENST00000661438	ENSG00000285920	protein_coding	4,5	CDS	chr15	+	41349186;41350988	41349241;41351015	1143	1226	9	0.207251	0.0343734	0.663028	50	84
NUSAP1	ENST00000414849	ENSG00000137804	protein_coding	3,4	CDS	chr15	+	41349235;41350988	41349241;41351055	387	461	5	0.19547	0.0347832	0.698192	50	75
NUSAP1	ENST00000414849	ENSG00000137804	protein_coding	4,5	CDS	chr15	+	41351058;41356039	41351129;41356052	464	549	6	0.225247	0.0396439	0.923378	50	86
ENSG00000285920	ENST00000661438	ENSG00000285920	protein_coding	5,6	CDS	chr15	+	41351095;41356039	41351129;41356088	1306	1390	11	0.2015	0.0385197	0.922713	50	85
ENSG00000285920	ENST00000661438	ENSG00000285920	protein_coding	6,7	CDS	chr15	+	41356090;41358149	41356140;41358173	1392	1467	12	0.234768	0.0298842	0.80162	50	76
NUSAP1	ENST00000414849	ENSG00000137804	protein_coding	5,6	CDS	chr15	+	41356130;41358149	41356140;41358223	627	712	8	0.259829	0.0298159	0.827105	50	86
ENSG00000285920	ENST00000661438	ENSG00000285920	protein_coding	7,8	CDS	chr15	+	41358178;41365402	41358258;41365405	1472	1556	13	0.268012	0.0325992	0.820827	50	85
NUSAP1	ENST00000414849	ENSG00000137804	protein_coding	6,7	CDS	chr15	+	41358224;41365405	41358258;41365455	713	798	9	0.20741	0.0316127	0.759557	50	86
ENSG00000285920	ENST00000661438	ENSG00000285920	protein_coding	8,9	CDS	chr15	+	41365493;41371527	41365589;41371540	1644	1754	15	0.271299	0.0241337	0.83278	50	111
NUSAP1	ENST00000414849	ENSG00000137804	protein_coding	7,8	CDS	chr15	+	41365557;41371527	41365589;41371585	900	991	11	0.219414	0.0279206	0.78594	50	92
ENSG00000285920	ENST00000661438	ENSG00000285920	protein_coding	9,10	CDS	chr15	+	41371626;41375712	41371684;41375747	1840	1934	17	0.183954	0.0318275	0.72724	50	95
ENSG00000285920	ENST00000661438	ENSG00000285920	protein_coding	10,11	CDS	chr15	+	41375748;41377196	41375828;41377197	1935	2017	18	0.192277	0.0347592	0.783151	50	83
NUSAP1	ENST00000414849	ENSG00000137804	protein_coding	9,10	CDS	chr15	+	41375804;41377196	41375828;41377243	1183	1255	14	0.217386	0.0346558	0.870723	50	73
NUSAP1	ENST00000414849	ENSG00000137804	protein_coding	10,11	CDS	chr15	+	41377244;41380093	41377304;41380100	1256	1324	15	0.199784	0.0354216	0.673983	50	69
ENSG00000285920	ENST00000661438	ENSG00000285920	protein_coding	11,12	CDS	chr15	+	41377275;41380093	41377304;41380131	2095	2163	20	0.23684	0.0374361	0.868184	50	69
RTF1	ENST00000389629	ENSG00000137815	protein_coding	1,2	CDS	chr15	+	41417302;41438321	41417313;41438404	208	303	2	0.329902	0.0268929	0.732094	50	96
RTF1	ENST00000389629	ENSG00000137815	protein_coding	2,3	CDS	chr15	+	41438406;41452901	41438431;41452960	305	390	3	0.291439	0.0329989	0.53239	50	86
RTF1	ENST00000389629	ENSG00000137815	protein_coding	3,4	CDS	chr15	+	41453039;41457672	41453048;41457757	469	564	5	0.289102	0.0256891	0.492405	50	96
RTF1	ENST00000389629	ENSG00000137815	protein_coding	4,5	CDS	chr15	+	41457852;41464771	41457876;41464821	659	734	7	0.320471	0.0279541	0.2941	50	76
RTF1	ENST00000389629	ENSG00000137815	protein_coding	5,6	CDS	chr15	+	41464822;41466141	41464885;41466148	735	806	8	0.331165	0.0295912	0.492185	50	72
RTF1	ENST00000389629	ENSG00000137815	protein_coding	6,7	CDS	chr15	+	41466230;41470257	41466252;41470308	888	962	10	0.310286	0.0264627	0.424105	50	75
RTF1	ENST00000389629	ENSG00000137815	protein_coding	7,8	CDS	chr15	+	41470311;41471172	41470392;41471175	965	1050	11	0.261521	0.032238	0.473117	50	86
RTF1	ENST00000389629	ENSG00000137815	protein_coding	8,9	CDS	chr15	+	41471267;41474620	41471349;41474633	1142	1238	13	0.333534	0.0271536	0.55725	50	97
RTF1	ENST00000389629	ENSG00000137815	protein_coding	9,10	CDS	chr15	+	41474645;41475525	41474702;41475543	1250	1326	14	0.318728	0.0282446	0.481829	50	77
RTF1	ENST00000389629	ENSG00000137815	protein_coding	10,11	CDS	chr15	+	41475549;41475712	41475612;41475750	1332	1434	15	0.281362	0.0299972	0.535338	50	103
RTF1	ENST00000389629	ENSG00000137815	protein_coding	11,12	CDS	chr15	+	41475751;41476446	41475819;41476463	1435	1521	16	0.290192	0.0286899	0.424924	50	87
RTF1	ENST00000389629	ENSG00000137815	protein_coding	12,13	CDS	chr15	+	41476464;41477165	41476523;41477193	1522	1610	17	0.325984	0.0325937	0.364883	50	89
RTF1	ENST00000389629	ENSG00000137815	protein_coding	13,14,15	CDS	chr15	+	41477273;41477458;41478548	41477286;41477515;41478568	1690	1782	19	0.401348	0.0279883	0.568621	50	93
RTF1	ENST00000389629	ENSG00000137815	protein_coding	15,16	CDS	chr15	+	41478569;41479103	41478625;41479132	1783	1869	20	0.328019	0.0287175	0.389444	50	87
RTF1	ENST00000389629	ENSG00000137815	protein_coding	16,17	CDS	chr15	+	41479137;41480214	41479198;41480244	1874	1966	21	0.302656	0.0289088	0.471256	50	93
RTF1	ENST00000389629	ENSG00000137815	protein_coding	17,18	CDS	chr15	+	41480245;41480581	41480325;41480596	1967	2063	22	0.315366	0.0311102	0.411835	50	97
TYRO3	ENST00000559066	ENSG00000092445	protein_coding	2,3	CDS	chr15	+	41561251;41561539	41561310;41561582	923	1026	1	0.449163	0.021386	0.440139	50	104
TYRO3	ENST00000559066	ENSG00000092445	protein_coding	14,15,16	CDS	chr15	+	41571643;41572443;41573002	41571687;41572564;41573085	2383	2633	3	0.496753	0.0228223	0.45691	50	251
TYRO3	ENST00000559066	ENSG00000092445	protein_coding	16,17,18	CDS	chr15	+	41573086;41573308;41573679	41573111;41573467;41573687	2634	2828	4	0.380835	0.0258983	0.392762	50	195
MGA	ENST00000566586	ENSG00000174197	protein_coding	2,3	CDS	chr15	+	41669887;41696075	41669958;41696116	1189	1302	11	0.311314	0.0288366	0.412716	50	114
MGA	ENST00000566586	ENSG00000174197	protein_coding	3,4	CDS	chr15	+	41696927;41698863	41697023;41698874	2113	2221	21	0.420304	0.0239337	0.540694	50	109
MGA	ENST00000566586	ENSG00000174197	protein_coding	4,5	CDS	chr15	+	41698875;41699064	41698941;41699083	2222	2308	22	0.311861	0.0297507	0.409689	50	87
MGA	ENST00000566586	ENSG00000174197	protein_coding	5,6	CDS	chr15	+	41699084;41707728	41699159;41707756	2309	2413	23	0.303792	0.0326777	0.315141	50	105
MGA	ENST00000566586	ENSG00000174197	protein_coding	6,7,8	CDS	chr15	+	41707757;41708104;41710691	41707859;41708208;41710744	2414	2675	24	0.356816	0.0295974	0.24414	50	262
MGA	ENST00000566586	ENSG00000174197	protein_coding	8,9	CDS	chr15	+	41711299;41713151	41711349;41713174	3230	3304	31	0.322069	0.0323086	0.379558	50	75
MGA	ENST00000566586	ENSG00000174197	protein_coding	9,10	CDS	chr15	+	41713475;41727180	41713496;41727247	3605	3694	35	0.364789	0.0328724	0.663277	50	90
MGA	ENST00000566586	ENSG00000174197	protein_coding	10,11	CDS	chr15	+	41727345;41729164	41727406;41729185	3792	3875	37	0.34559	0.0274828	0.293179	50	84
MGA	ENST00000566586	ENSG00000174197	protein_coding	15,16	CDS	chr15	+	41748851;41749111	41748927;41749128	4996	5090	43	0.328952	0.0304597	0.48095	50	95
MGA	ENST00000566586	ENSG00000174197	protein_coding	16,17	CDS	chr15	+	41750605;41754437	41750615;41754527	6567	6668	55	0.239107	0.0317396	0.412693	50	102
MGA	ENST00000566586	ENSG00000174197	protein_coding	17,18	CDS	chr15	+	41754530;41757788	41754567;41757823	6671	6744	56	0.294804	0.029472	0.548713	50	74
MGA	ENST00000566586	ENSG00000174197	protein_coding	18,19	CDS	chr15	+	41757826;41760323	41757839;41760388	6747	6826	57	0.269826	0.0327524	0.611989	50	80
MGA	ENST00000566586	ENSG00000174197	protein_coding	20,21	CDS	chr15	+	41761826;41762129	41761850;41762196	7055	7147	60	0.29149	0.0295095	0.338001	50	93
MGA	ENST00000566586	ENSG00000174197	protein_coding	21,22	CDS	chr15	+	41762282;41764886	41762362;41764893	7233	7321	62	0.309702	0.0252865	0.571871	50	89
MGA	ENST00000566586	ENSG00000174197	protein_coding	22,23	CDS	chr15	+	41764972;41766004	41765062;41766021	7400	7508	64	0.376494	0.0284342	0.342633	50	109
EHD4	ENST00000220325	ENSG00000103966	protein_coding	4,5	CDS	chr15	-	41909794;41919210	41909863;41919230	967	1057	10	0.242548	0.0329404	0.429613	50	91
EHD4	ENST00000220325	ENSG00000103966	protein_coding	2,3,4	CDS	chr15	-	41919608;41943067;41953764	41919622;41943164;41953797	443	589	5	0.41747	0.0307093	0.597747	50	147
EHD4	ENST00000220325	ENSG00000103966	protein_coding	1,2	CDS	chr15	-	41953891;41972259	41953940;41972302	256	349	3	0.323367	0.029488	0.332046	50	94
TMEM87A	ENST00000389834	ENSG00000103978	protein_coding	17,18,19,20	CDS	chr15	-	42211743;42217803;42218323;42219581	42211749;42217833;42218378;42219588	1567	1668	15	0.308493	0.0308421	0.356261	50	102
TMEM87A	ENST00000389834	ENSG00000103978	protein_coding	16,17	CDS	chr15	-	42219589;42220062	42219642;42220090	1484	1566	14	0.299175	0.0340176	0.304908	50	83
TMEM87A	ENST00000389834	ENSG00000103978	protein_coding	15,16	CDS	chr15	-	42220091;42226806	42220135;42226862	1382	1483	13	0.323688	0.0284084	0.403424	50	102
TMEM87A	ENST00000389834	ENSG00000103978	protein_coding	13,14,15	CDS	chr15	-	42226867;42227711;42228712	42226909;42227769;42228727	1260	1377	12	0.302214	0.0352778	0.31425	50	118
TMEM87A	ENST00000389834	ENSG00000103978	protein_coding	11,12,13	CDS	chr15	-	42228820;42231192;42233213	42228820;42231260;42233264	1046	1167	10	0.3411	0.0321302	0.454303	50	122
TMEM87A	ENST00000389834	ENSG00000103978	protein_coding	10,11	CDS	chr15	-	42233267;42236320	42233306;42236378	945	1043	9	0.299421	0.03113	0.28251	50	99
TMEM87A	ENST00000389834	ENSG00000103978	protein_coding	9,10	CDS	chr15	-	42236382;42237432	42236419;42237550	785	941	8	0.308746	0.033658	0.38172	50	157
TMEM87A	ENST00000389834	ENSG00000103978	protein_coding	7,8,9	CDS	chr15	-	42237553;42239670;42244050	42237615;42239731;42244075	632	782	7	0.358389	0.0318198	0.285498	50	151
TMEM87A	ENST00000389834	ENSG00000103978	protein_coding	6,7	CDS	chr15	-	42244076;42260958	42244167;42260972	525	631	6	0.376068	0.0334494	0.407333	50	107
TMEM87A	ENST00000389834	ENSG00000103978	protein_coding	4,5,6	CDS	chr15	-	42260976;42261196;42264090	42261002;42261249;42264098	432	521	5	0.289679	0.0321734	0.248287	50	90
TMEM87A	ENST00000389834	ENSG00000103978	protein_coding	2,3,4	CDS	chr15	-	42264196;42267947;42272063	42264203;42268032;42272070	233	334	3	0.304739	0.0342412	0.510137	50	102
TMEM87A	ENST00000389834	ENSG00000103978	protein_coding	1,2	CDS	chr15	-	42272073;42273255	42272123;42273297	137	230	2	0.303044	0.0302305	0.316214	50	94
ZNF106	ENST00000564754	ENSG00000103994	protein_coding	21,22	CDS	chr15	-	42417359;42417805	42417360;42417889	5774	5860	62	0.284402	0.0280818	0.502228	50	87
ZNF106	ENST00000564754	ENSG00000103994	protein_coding	20,21	CDS	chr15	-	42417890;42421061	42417951;42421116	5656	5773	61	0.26369	0.0288546	0.300478	50	118
ZNF106	ENST00000564754	ENSG00000103994	protein_coding	18,19,20	CDS	chr15	-	42421121;42421917;42422501	42421132;42421988;42422511	5557	5651	60	0.303759	0.0276425	0.424819	50	95
ZNF106	ENST00000564754	ENSG00000103994	protein_coding	17,18	CDS	chr15	-	42422513;42423998	42422620;42424004	5441	5555	59	0.31268	0.0259678	0.536127	50	115
ZNF106	ENST00000564754	ENSG00000103994	protein_coding	16,17	CDS	chr15	-	42424005;42424834	42424060;42424878	5340	5440	58	0.363309	0.0232097	0.645027	50	101
ZNF106	ENST00000564754	ENSG00000103994	protein_coding	15,16	CDS	chr15	-	42424989;42428018	42425025;42428069	5141	5229	56	0.396274	0.0258039	0.434098	50	89
ZNF106	ENST00000564754	ENSG00000103994	protein_coding	14,15	CDS	chr15	-	42428071;42435384	42428134;42435418	5041	5139	55	0.327578	0.0259849	0.278684	50	99
ZNF106	ENST00000564754	ENSG00000103994	protein_coding	13,14	CDS	chr15	-	42435423;42437232	42435518;42437240	4932	5036	54	0.355231	0.0237656	0.563889	50	105
ZNF106	ENST00000564754	ENSG00000103994	protein_coding	12,13	CDS	chr15	-	42437343;42438612	42437377;42438661	4745	4829	52	0.29181	0.0295479	0.390835	50	85
ZNF106	ENST00000564754	ENSG00000103994	protein_coding	11,12	CDS	chr15	-	42438662;42439033	42438667;42439126	4645	4744	51	0.264456	0.0279925	0.308925	50	100
ZNF106	ENST00000564754	ENSG00000103994	protein_coding	10,11	CDS	chr15	-	42439767;42442073	42439813;42442120	3910	4004	43	0.328275	0.0272782	0.465655	50	95
ZNF106	ENST00000564754	ENSG00000103994	protein_coding	9,10	CDS	chr15	-	42442379;42444202	42442414;42444250	3567	3651	39	0.284463	0.0279286	0.45607	50	85
ZNF106	ENST00000564754	ENSG00000103994	protein_coding	8,9	CDS	chr15	-	42444252;42444827	42444262;42444910	3471	3565	38	0.276446	0.0265898	0.300868	50	95
ZNF106	ENST00000564754	ENSG00000103994	protein_coding	7,8	CDS	chr15	-	42444911;42446589	42444981;42446614	3374	3470	37	0.314884	0.0260035	0.522425	50	97
ZNF106	ENST00000564754	ENSG00000103994	protein_coding	6,7	CDS	chr15	-	42446615;42448072	42446658;42448113	3288	3373	36	0.291629	0.0277541	0.730505	50	86
ZNF106	ENST00000564754	ENSG00000103994	protein_coding	5,6	CDS	chr15	-	42448684;42449771	42448705;42449835	2631	2717	29	0.329248	0.028553	0.431165	50	87
ZNF106	ENST00000564754	ENSG00000103994	protein_coding	4,5	CDS	chr15	-	42451932;42456958	42451954;42457014	455	534	5	0.251232	0.0337557	0.275833	50	80
ZNF106	ENST00000564754	ENSG00000103994	protein_coding	3,4	CDS	chr15	-	42457108;42466053	42457158;42466107	256	361	3	0.304168	0.0287585	0.624805	50	106
ZNF106	ENST00000564754	ENSG00000103994	protein_coding	1,2,3	5'UTR,CDS	chr15	-	42466111;42472236;42490980	42466114;42472321;42490996	146	252	2	0.2814	0.0282987	0.572203	50	107
SNAP23	ENST00000249647	ENSG00000092531	protein_coding	1,2	5'UTR,CDS	chr15	+	42495661;42511833	42495713;42511889	28	137	1	0.320994	0.0340639	0.618208	50	110
SNAP23	ENST00000249647	ENSG00000092531	protein_coding	2,3,4	CDS	chr15	+	42511890;42512955;42513399	42511903;42512996;42513443	138	238	2	0.30108	0.0319366	0.671744	50	101
SNAP23	ENST00000249647	ENSG00000092531	protein_coding	4,5	CDS	chr15	+	42513444;42515237	42513447;42515310	239	316	3	0.267286	0.0327479	0.199194	50	78
SNAP23	ENST00000249647	ENSG00000092531	protein_coding	5,6	CDS	chr15	+	42515312;42528262	42515354;42528319	318	418	4	0.286991	0.0305066	0.461427	50	101
SNAP23	ENST00000249647	ENSG00000092531	protein_coding	6,7	CDS	chr15	+	42528401;42529675	42528420;42529748	500	593	6	0.254629	0.0349677	0.541218	50	94
SNAP23	ENST00000249647	ENSG00000092531	protein_coding	7,8	CDS	chr15	+	42529749;42531413	42529819;42531418	594	670	7	0.253788	0.0344725	0.463259	50	77
HAUS2	ENST00000260372	ENSG00000137814	protein_coding	1,2	5'UTR,CDS	chr15	+	42548869;42558198	42548965;42558201	32	132	1	0.349963	0.0293989	0.121386	50	101
HAUS2	ENST00000260372	ENSG00000137814	protein_coding	3,4	CDS	chr15	+	42559339;42561270	42559408;42561292	222	314	3	0.287092	0.0299862	0.244209	50	93
HAUS2	ENST00000260372	ENSG00000137814	protein_coding	4,5	CDS	chr15	+	42561383;42563749	42561402;42563832	405	508	5	0.276491	0.035429	0.225118	50	104
HAUS2	ENST00000260372	ENSG00000137814	protein_coding	5,6	CDS	chr15	+	42563836;42566607	42563857;42566673	512	600	6	0.275156	0.0372702	0.267874	50	89
UBR1	ENST00000290650	ENSG00000159459	protein_coding	14,15,16	CDS	chr15	-	43038230;43043215;43047161	43038232;43043395;43047243	1602	1868	3	0.384059	0.030696	0.413175	50	267
TUBGCP4	ENST00000260383	ENSG00000137822	protein_coding	14,15	CDS	chr15	+	43400162;43401716	43400221;43401765	1794	1903	4	0.344738	0.0318976	0.276709	50	110
TUBGCP4	ENST00000260383	ENSG00000137822	protein_coding	15,16	CDS	chr15	+	43401767;43403683	43401850;43403791	1905	2097	5	0.385086	0.0302558	0.229667	46	193
TP53BP1	ENST00000382044	ENSG00000067369	protein_coding	27,28	CDS	chr15	-	43407560;43407943	43407570;43408030	5772	5870	40	0.391628	0.0209931	0.304447	50	99
TP53BP1	ENST00000382044	ENSG00000067369	protein_coding	26,27	CDS	chr15	-	43408032;43408897	43408088;43408999	5611	5770	39	0.390898	0.0190433	0.164168	50	160
TP53BP1	ENST00000382044	ENSG00000067369	protein_coding	21,22	CDS	chr15	-	43416288;43420305	43416416;43420319	4780	4923	37	0.28275	0.0344372	0.134893	50	144
TP53BP1	ENST00000382044	ENSG00000067369	protein_coding	20,21	CDS	chr15	-	43420550;43421025	43420735;43421048	4340	4549	34	0.336972	0.0319908	0.781421	50	210
TP53BP1	ENST00000382044	ENSG00000067369	protein_coding	19,20	CDS	chr15	-	43421049;43421855	43421174;43421875	4193	4339	33	0.367219	0.0311355	0.335336	50	147
TP53BP1	ENST00000382044	ENSG00000067369	protein_coding	17,18	CDS	chr15	-	43428117;43432194	43428168;43432238	3744	3840	31	0.302302	0.0316473	0.424574	50	97
TP53BP1	ENST00000382044	ENSG00000067369	protein_coding	16,17	CDS	chr15	-	43432608;43438324	43432677;43438408	3220	3374	26	0.391955	0.0306407	0.381389	50	155
TP53BP1	ENST00000382044	ENSG00000067369	protein_coding	14,15,16	CDS	chr15	-	43438409;43441526;43446387	43438416;43441583;43446422	3118	3219	25	0.304805	0.0288576	0.398345	50	102
TP53BP1	ENST00000382044	ENSG00000067369	protein_coding	11,12	CDS	chr15	-	43457157;43469858	43457218;43469903	1457	1564	12	0.340433	0.02927	0.337801	50	108
TP53BP1	ENST00000382044	ENSG00000067369	protein_coding	9,11	CDS	chr15	-	43469977;43475565	43470066;43475624	1139	1383	10	0.371378	0.0289848	0.583189	50	245
TP53BP1	ENST00000382044	ENSG00000067369	protein_coding	8,9	CDS	chr15	-	43475625;43477593	43475694;43477658	1003	1138	9	0.34861	0.02977	0.456977	50	136
TP53BP1	ENST00000382044	ENSG00000067369	protein_coding	7,8	CDS	chr15	-	43477659;43479397	43477759;43479407	891	1002	8	0.405619	0.0300045	0.300776	50	112
TP53BP1	ENST00000382044	ENSG00000067369	protein_coding	6,7	CDS	chr15	-	43479489;43479859	43479526;43479907	723	809	6	0.311137	0.0337481	0.255607	50	87
TP53BP1	ENST00000382044	ENSG00000067369	protein_coding	5,6	CDS	chr15	-	43480011;43480895	43480017;43480980	527	619	4	0.278771	0.036082	0.266681	50	93
TP53BP1	ENST00000382044	ENSG00000067369	protein_coding	4,5	CDS	chr15	-	43480981;43491669	43481022;43491734	419	526	3	0.339962	0.0272927	0.398885	50	108
TP53BP1	ENST00000382044	ENSG00000067369	protein_coding	3,4	CDS	chr15	-	43491735;43492002	43491753;43492076	325	418	2	0.326733	0.0338835	0.31473	50	94
TP53BP1	ENST00000382044	ENSG00000067369	protein_coding	2,3	CDS	chr15	-	43492079;43492284	43492095;43492432	157	322	1	0.337899	0.0296953	0.286756	50	166
MAP1A	ENST00000382031	ENSG00000166963	protein_coding	4,5	CDS	chr15	+	43521026;43521324	43521112;43521330	509	602	1	0.337035	0.0278896	0.436062	50	94
MAP1A	ENST00000382031	ENSG00000166963	protein_coding	5,6	CDS	chr15	+	43529488;43529650	43529508;43529728	8760	8859	70	0.428138	0.0201681	0.499606	50	100
MAP1A	ENST00000382031	ENSG00000166963	protein_coding	6,7	CDS	chr15	+	43529844;43530069	43529870;43530138	8975	9071	72	0.346695	0.026809	0.572452	50	97
PDIA3	ENST00000300289	ENSG00000167004	protein_coding	1,2	CDS	chr15	+	43746621;43753824	43746706;43753833	184	279	3	0.242061	0.0316517	0.870923	50	96
PDIA3	ENST00000300289	ENSG00000167004	protein_coding	2,3	CDS	chr15	+	43753836;43756649	43753902;43756668	282	368	4	0.135546	0.0329425	0.609933	50	87
PDIA3	ENST00000300289	ENSG00000167004	protein_coding	3,4	CDS	chr15	+	43756670;43761424	43756766;43761429	370	472	5	0.165227	0.0320096	0.848874	50	103
PDIA3	ENST00000300289	ENSG00000167004	protein_coding	4,5	CDS	chr15	+	43761527;43763077	43761531;43763173	570	671	7	0.137721	0.0379176	0.866128	50	102
PDIA3	ENST00000300289	ENSG00000167004	protein_coding	5,6	CDS	chr15	+	43763176;43765450	43763206;43765521	674	776	8	0.209683	0.0351334	0.911423	50	103
PDIA3	ENST00000300289	ENSG00000167004	protein_coding	6,7	CDS	chr15	+	43765522;43765887	43765566;43765923	777	858	9	0.228622	0.0303797	0.881909	50	82
PDIA3	ENST00000300289	ENSG00000167004	protein_coding	7,8	CDS	chr15	+	43765925;43766728	43766012;43766743	860	963	10	0.162943	0.0357339	0.883379	50	104
PDIA3	ENST00000300289	ENSG00000167004	protein_coding	8,9	CDS	chr15	+	43766847;43768489	43766910;43768547	1067	1189	12	0.176338	0.0316306	0.847233	50	123
PDIA3	ENST00000300289	ENSG00000167004	protein_coding	9,10	CDS	chr15	+	43768549;43769518	43768597;43769567	1191	1289	13	0.148777	0.0345064	0.884316	50	99
PDIA3	ENST00000300289	ENSG00000167004	protein_coding	10,11	CDS	chr15	+	43769572;43770250	43769646;43770268	1294	1387	14	0.200757	0.032541	0.923542	50	94
PDIA3	ENST00000300289	ENSG00000167004	protein_coding	11,12	CDS	chr15	+	43770270;43770523	43770329;43770552	1389	1478	15	0.131874	0.0345655	0.78206	50	90
PDIA3	ENST00000300289	ENSG00000167004	protein_coding	12,13	CDS	chr15	+	43770553;43771105	43770580;43771161	1479	1563	16	0.205102	0.0315614	0.884547	50	85
SERF2	ENST00000381359	ENSG00000140264	protein_coding	3,4	5'UTR,CDS	chr15	+	43792320;43792975	43792383;43793002	873	964	1	0.25263	0.0344986	0.829573	50	92
SERF2	ENST00000381359	ENSG00000140264	protein_coding	4,5	CDS	chr15	+	43793004;43793710	43793083;43793723	966	1059	2	0.180349	0.0342658	0.920848	50	94
HYPK	ENST00000406925	ENSG00000242028	protein_coding	2,3	CDS	chr15	+	43800731;43801132	43800784;43801176	4244	4342	2	0.306743	0.0287926	0.661995	50	99
HYPK	ENST00000406925	ENSG00000242028	protein_coding	3,4,5	CDS	chr15	+	43801177;43801518;43801711	43801187;43801569;43801737	4343	4432	3	0.225536	0.0343401	0.415984	50	90
MFAP1	ENST00000267812	ENSG00000140259	protein_coding	6,7	CDS	chr15	-	43809863;43812987	43809914;43813020	975	1060	10	0.286536	0.0385902	0.413148	50	86
MFAP1	ENST00000267812	ENSG00000140259	protein_coding	5,6	CDS	chr15	-	43813122;43813249	43813147;43813304	792	873	8	0.298512	0.0343981	0.242738	50	82
MFAP1	ENST00000267812	ENSG00000140259	protein_coding	4,5	CDS	chr15	-	43813307;43814501	43813357;43814537	702	789	7	0.282515	0.0381076	0.327064	50	88
MFAP1	ENST00000267812	ENSG00000140259	protein_coding	3,4	CDS	chr15	-	43814648;43814945	43814688;43815023	472	591	5	0.29917	0.04169	0.292155	50	120
MFAP1	ENST00000267812	ENSG00000140259	protein_coding	2,3	CDS	chr15	-	43815024;43817229	43815074;43817280	369	471	4	0.279454	0.0370847	0.305906	50	103
MFAP1	ENST00000267812	ENSG00000140259	protein_coding	1,2	CDS	chr15	-	43817373;43824491	43817448;43824513	178	276	2	0.347229	0.0334724	0.638056	50	99
WDR76	ENST00000263795	ENSG00000092470	protein_coding	1,2	CDS	chr15	+	43827055;43827965	43827092;43828012	54	139	1	0.283904	0.0325611	0.224481	50	86
WDR76	ENST00000263795	ENSG00000092470	protein_coding	2,3	CDS	chr15	+	43828356;43835061	43828366;43835146	483	579	6	0.262434	0.0298718	0.377294	50	97
WDR76	ENST00000263795	ENSG00000092470	protein_coding	3,4,5	CDS	chr15	+	43835149;43836161;43839605	43835150;43836216;43839625	582	660	7	0.295006	0.0293946	0.495901	50	79
WDR76	ENST00000263795	ENSG00000092470	protein_coding	5,6	CDS	chr15	+	43839726;43842415	43839728;43842503	761	852	9	0.308945	0.0320325	0.415887	50	92
WDR76	ENST00000263795	ENSG00000092470	protein_coding	6,7,8	CDS	chr15	+	43842504;43842628;43843901	43842516;43842671;43843932	853	941	10	0.30259	0.0293263	0.38275	50	89
WDR76	ENST00000263795	ENSG00000092470	protein_coding	8,9	CDS	chr15	+	43844026;43851087	43844054;43851164	1035	1141	12	0.272641	0.030272	0.529386	50	107
WDR76	ENST00000263795	ENSG00000092470	protein_coding	9,10	CDS	chr15	+	43851166;43856946	43851245;43856975	1143	1252	13	0.275024	0.0303394	0.333715	50	110
WDR76	ENST00000263795	ENSG00000092470	protein_coding	10,11	CDS	chr15	+	43857080;43858671	43857163;43858685	1357	1455	15	0.36044	0.0264917	0.396161	50	99
WDR76	ENST00000263795	ENSG00000092470	protein_coding	11,12,13	CDS	chr15	+	43858789;43861333;43866128	43858823;43861386;43866134	1559	1654	17	0.312616	0.0293845	0.401558	50	96
FRMD5	ENST00000417257	ENSG00000171877	protein_coding	12,13,14	CDS	chr15	-	43874330;43883703;43884727	43874462;43883809;43884753	1219	1485	10	0.423249	0.0292351	0.59503	50	267
FRMD5	ENST00000417257	ENSG00000171877	protein_coding	11,12	CDS	chr15	-	43884755;43885681	43884795;43885738	1119	1217	9	0.352509	0.0303946	0.221317	50	99
FRMD5	ENST00000417257	ENSG00000171877	protein_coding	10,11	CDS	chr15	-	43885739;43888175	43885755;43888247	1029	1118	8	0.313755	0.0277108	0.199276	50	90
FRMD5	ENST00000417257	ENSG00000171877	protein_coding	8,9,10	CDS	chr15	-	43888248;43888809;43891981	43888266;43888872;43892015	911	1028	7	0.395354	0.0271243	0.598486	50	118
FRMD5	ENST00000417257	ENSG00000171877	protein_coding	7,8	CDS	chr15	-	43892032;43902175	43892069;43902229	802	894	6	0.443008	0.0254858	0.354996	50	93
FRMD5	ENST00000417257	ENSG00000171877	protein_coding	6,7	CDS	chr15	-	43902232;43905828	43902262;43905885	711	799	5	0.348606	0.0319334	0.249726	50	89
FRMD5	ENST00000417257	ENSG00000171877	protein_coding	5,6	CDS	chr15	-	43905886;43909882	43905951;43909917	609	710	4	0.445005	0.0259793	0.466459	50	102
FRMD5	ENST00000417257	ENSG00000171877	protein_coding	2,3,4,5	CDS	chr15	-	43909937;43919459;43919767;43924205	43909979;43919537;43919809;43924215	414	589	3	0.363109	0.0286117	0.200418	50	176
FRMD5	ENST00000417257	ENSG00000171877	protein_coding	1,2	CDS	chr15	-	43924217;44194953	43924309;44194955	317	412	2	0.324297	0.0306383	0.278598	50	96
GOLM2	ENST00000299957	ENSG00000166734	protein_coding	1,2	CDS	chr15	+	44289293;44322965	44289356;44322990	575	664	6	0.299624	0.0283485	0.718297	50	90
GOLM2	ENST00000299957	ENSG00000166734	protein_coding	2,3	CDS	chr15	+	44322992;44328685	44323019;44328748	666	757	7	0.255333	0.0313609	0.652731	50	92
GOLM2	ENST00000299957	ENSG00000166734	protein_coding	3,4	CDS	chr15	+	44328750;44331988	44328787;44332045	759	854	8	0.202775	0.0330635	0.462677	50	96
GOLM2	ENST00000299957	ENSG00000166734	protein_coding	4,5	CDS	chr15	+	44332046;44337763	44332078;44337813	855	938	9	0.213992	0.0345347	0.321265	50	84
GOLM2	ENST00000299957	ENSG00000166734	protein_coding	5,6	CDS	chr15	+	44337896;44338237	44337907;44338315	1021	1111	11	0.233874	0.0284287	0.458835	50	91
GOLM2	ENST00000299957	ENSG00000166734	protein_coding	7,8	CDS	chr15	+	44379773;44380806	44379788;44380859	1197	1266	13	0.312585	0.0302898	0.276309	50	70
GOLM2	ENST00000299957	ENSG00000166734	protein_coding	8,9	CDS	chr15	+	44380945;44402887	44380976;44402995	1352	1492	15	0.489423	0.0260161	0.605516	50	141
GOLM2	ENST00000299957	ENSG00000166734	protein_coding	9,10	CDS	chr15	+	44402998;44413336	44403054;44413381	1495	1597	16	0.280833	0.034195	0.384939	50	103
CTDSPL2	ENST00000260327	ENSG00000137770	protein_coding	1,2	5'UTR,CDS	chr15	+	44427746;44458991	44427772;44459055	118	209	2	0.259918	0.0333429	0.621304	50	92
CTDSPL2	ENST00000260327	ENSG00000137770	protein_coding	2,3	CDS	chr15	+	44459137;44484224	44459200;44484245	291	376	4	0.297078	0.027632	0.495876	50	86
CTDSPL2	ENST00000260327	ENSG00000137770	protein_coding	3,4	CDS	chr15	+	44484324;44486551	44484362;44486598	455	541	6	0.264076	0.0299341	0.404006	50	87
CTDSPL2	ENST00000260327	ENSG00000137770	protein_coding	4,5	CDS	chr15	+	44486696;44490784	44486700;44490873	639	733	8	0.262897	0.0307867	0.388684	50	95
CTDSPL2	ENST00000260327	ENSG00000137770	protein_coding	5,6	CDS	chr15	+	44490956;44496380	44490999;44496416	816	896	10	0.273327	0.0332427	0.541458	50	81
CTDSPL2	ENST00000260327	ENSG00000137770	protein_coding	6,7	CDS	chr15	+	44496417;44497027	44496458;44497069	897	981	11	0.252701	0.0314755	0.374397	50	85
CTDSPL2	ENST00000260327	ENSG00000137770	protein_coding	7,8	CDS	chr15	+	44497070;44499727	44497138;44499748	982	1072	12	0.276316	0.0315534	0.360873	50	91
CTDSPL2	ENST00000260327	ENSG00000137770	protein_coding	8,9	CDS	chr15	+	44499751;44514598	44499813;44514640	1075	1180	13	0.311143	0.0302526	0.566993	50	106
CTDSPL2	ENST00000260327	ENSG00000137770	protein_coding	9,10	CDS	chr15	+	44514642;44514765	44514660;44514842	1182	1278	14	0.307088	0.027851	0.674056	50	97
CTDSPL2	ENST00000260327	ENSG00000137770	protein_coding	10,11	CDS	chr15	+	44514843;44519169	44514844;44519267	1279	1379	15	0.251757	0.0339459	0.388384	50	101
CTDSPL2	ENST00000260327	ENSG00000137770	protein_coding	11,12	CDS	chr15	+	44519268;44521311	44519295;44521370	1380	1467	16	0.317482	0.0307864	0.627421	50	88
CTDSPL2	ENST00000260327	ENSG00000137770	protein_coding	12,13	CDS	chr15	+	44521371;44524109	44521406;44524168	1468	1563	17	0.292957	0.0350238	0.716646	50	96
EIF3J	ENST00000261868	ENSG00000104131	protein_coding	1,2	CDS	chr15	+	44537223;44537324	44537237;44537420	77	188	1	0.288718	0.0284396	0.413035	50	112
EIF3J	ENST00000261868	ENSG00000104131	protein_coding	2,3,4	CDS	chr15	+	44537421;44550876;44551431	44537427;44550930;44551452	189	272	2	0.34006	0.0262828	0.737654	50	84
EIF3J	ENST00000261868	ENSG00000104131	protein_coding	4,5	CDS	chr15	+	44551453;44554553	44551522;44554557	273	347	3	0.241629	0.0332162	0.713073	50	75
EIF3J	ENST00000261868	ENSG00000104131	protein_coding	5,6	CDS	chr15	+	44554633;44557489	44554667;44557552	423	521	5	0.187967	0.0335055	0.485528	50	99
EIF3J	ENST00000261868	ENSG00000104131	protein_coding	6,7	CDS	chr15	+	44557559;44560249	44557650;44560262	528	633	6	0.210894	0.0310895	0.676908	50	106
EIF3J	ENST00000261868	ENSG00000104131	protein_coding	7,8	CDS	chr15	+	44560266;44561018	44560322;44561033	637	709	7	0.313601	0.0265233	0.745096	50	73
B2M	ENST00000648006	ENSG00000166710	protein_coding	1,2	5'UTR,CDS	chr15	+	44711517;44715423	44711613;44715431	1	106	1	0.24589	0.037343	0.939361	50	106
B2M	ENST00000648006	ENSG00000166710	protein_coding	2,3,4	CDS,3'UTR	chr15	+	44715636;44716329;44717607	44715701;44716356;44717615	311	413	4	0.211321	0.034461	0.946738	50	103
SORD	ENST00000267814	ENSG00000140263	protein_coding	1,2	CDS	chr15	+	45023288;45040408	45023349;45040436	94	184	1	0.306825	0.0366233	0.518526	50	91
SORD	ENST00000267814	ENSG00000140263	protein_coding	2,3	CDS	chr15	+	45040437;45043257	45040441;45043378	185	311	2	0.258546	0.0353165	0.554839	50	127
SORD	ENST00000267814	ENSG00000140263	protein_coding	3,4	CDS	chr15	+	45043379;45061067	45043421;45061116	312	404	3	0.272093	0.0338543	0.673033	50	93
SORD	ENST00000267814	ENSG00000140263	protein_coding	4,5	CDS	chr15	+	45061208;45065271	45061226;45065358	496	602	5	0.348811	0.0288725	0.478084	50	107
SORD	ENST00000267814	ENSG00000140263	protein_coding	5,6,7	CDS	chr15	+	45065359;45068181;45068877	45065389;45068246;45068898	603	721	6	0.422547	0.0240356	0.687597	50	119
SORD	ENST00000267814	ENSG00000140263	protein_coding	7,8	CDS	chr15	+	45068996;45072317	45069052;45072368	819	927	8	0.400524	0.0232556	0.511175	50	109
SORD	ENST00000267814	ENSG00000140263	protein_coding	8,9	CDS	chr15	+	45072369;45073365	45072438;45073396	928	1029	9	0.342255	0.0279984	0.433509	50	102
BLOC1S6	ENST00000220531	ENSG00000104164	protein_coding	1,2	CDS	chr15	+	45587522;45592135	45587525;45592236	144	249	2	0.300959	0.0357608	0.299333	50	106
BLOC1S6	ENST00000220531	ENSG00000104164	protein_coding	2,3	CDS	chr15	+	45592237;45603100	45592276;45603136	250	326	3	0.281066	0.0300821	0.444499	50	77
BLOC1S6	ENST00000220531	ENSG00000104164	protein_coding	3,4	CDS	chr15	+	45603138;45605428	45603187;45605485	328	435	4	0.266941	0.032441	0.235482	50	108
BLOC1S6	ENST00000220531	ENSG00000104164	protein_coding	4,5	CDS	chr15	+	45605488;45606395	45605514;45606443	438	513	5	0.358198	0.0260734	0.460626	50	76
MYEF2	ENST00000324324	ENSG00000104177	protein_coding	16,17	CDS	chr15	-	48142984;48149032	48143071;48149042	1687	1785	16	0.370503	0.0261667	0.42764	50	99
MYEF2	ENST00000324324	ENSG00000104177	protein_coding	15,16	CDS	chr15	-	48149045;48149163	48149083;48149211	1597	1684	15	0.266027	0.036169	0.21956	50	88
MYEF2	ENST00000324324	ENSG00000104177	protein_coding	12,13,15	CDS	chr15	-	48149334;48151473;48151874	48149371;48151571;48151875	1264	1474	13	0.245938	0.0395189	0.373157	50	211
MYEF2	ENST00000324324	ENSG00000104177	protein_coding	10,11,12	CDS	chr15	-	48151880;48152234;48153792	48151942;48152284;48153823	1114	1259	12	0.235669	0.0372999	0.27297	50	146
MYEF2	ENST00000324324	ENSG00000104177	protein_coding	9,10	CDS	chr15	-	48153825;48157993	48153893;48158027	1009	1112	11	0.307652	0.0300731	0.602374	50	104
MYEF2	ENST00000324324	ENSG00000104177	protein_coding	7,8,9	CDS	chr15	-	48158028;48158175;48158769	48158056;48158224;48158796	902	1008	10	0.286211	0.028735	0.300377	50	107
MYEF2	ENST00000324324	ENSG00000104177	protein_coding	6,7	CDS	chr15	-	48158898;48159613	48158922;48159690	698	800	8	0.335578	0.0297408	0.460925	50	103
MYEF2	ENST00000324324	ENSG00000104177	protein_coding	5,6	CDS	chr15	-	48159791;48165933	48159804;48166009	507	597	6	0.306321	0.0312857	0.334112	50	91
MYEF2	ENST00000324324	ENSG00000104177	protein_coding	2,3,5	CDS	chr15	-	48166011;48167349;48168631	48166026;48167401;48168670	389	505	5	0.237812	0.0349194	0.484373	50	117
MYEF2	ENST00000324324	ENSG00000104177	protein_coding	1,2	CDS	chr15	-	48168759;48178077	48168839;48178079	217	300	3	0.287983	0.032887	0.45029	50	84
DUT	ENST00000455976	ENSG00000128951	protein_coding	1,2	CDS	chr15	+	48332364;48334417	48332406;48334463	262	351	3	0.2105	0.0326788	0.823879	50	90
DUT	ENST00000455976	ENSG00000128951	protein_coding	2,3,4	CDS	chr15	+	48334464;48336046;48341289	48334508;48336090;48341314	352	467	4	0.19321	0.0337943	0.826778	50	116
DUT	ENST00000455976	ENSG00000128951	protein_coding	4,5	CDS	chr15	+	48341317;48341515	48341363;48341576	470	578	5	0.247765	0.0350232	0.86229	50	109
DUT	ENST00000455976	ENSG00000128951	protein_coding	5,6	CDS,3'UTR	chr15	+	48341578;48342022	48341585;48342106	580	672	6	0.194042	0.0311602	0.668246	50	93
CEP152	ENST00000380950	ENSG00000103995	protein_coding	23,24,25	CDS	chr15	-	48742017;48744240;48744896	48742100;48744343;48744900	3843	4035	15	0.354862	0.031694	0.297997	61	193
CEP152	ENST00000380950	ENSG00000103995	protein_coding	22,23	CDS	chr15	-	48744983;48748443	48744992;48748528	3665	3760	13	0.356547	0.0319763	0.490147	50	96
CEP152	ENST00000380950	ENSG00000103995	protein_coding	17,18	CDS	chr15	-	48762600;48767060	48762672;48767071	2385	2469	7	0.336274	0.0345548	0.410995	50	85
CEP152	ENST00000380950	ENSG00000103995	protein_coding	4,5	CDS	chr15	-	48797510;48797661	48797579;48797689	349	447	4	0.334731	0.0324987	0.227469	50	99
CEP152	ENST00000380950	ENSG00000103995	protein_coding	3,4	CDS	chr15	-	48797690;48797948	48797730;48797999	256	348	3	0.366711	0.0306778	0.39818	50	93
CEP152	ENST00000380950	ENSG00000103995	protein_coding	2,3	CDS	chr15	-	48798001;48805563	48798051;48805606	160	254	2	0.300237	0.0347294	0.222326	50	95
CEP152	ENST00000380950	ENSG00000103995	protein_coding	1,2	5'UTR,CDS	chr15	-	48805609;48810961	48805656;48811010	60	157	1	0.377928	0.0276235	0.236736	50	98
SECISBP2L	ENST00000559471	ENSG00000138593	protein_coding	17,18	CDS	chr15	-	48992896;48996367	48992926;48996434	2703	2801	13	0.367033	0.0305066	0.291465	50	99
SECISBP2L	ENST00000559471	ENSG00000138593	protein_coding	16,17	CDS	chr15	-	48996531;48999833	48996586;48999899	2484	2606	11	0.306403	0.0307485	0.186878	50	123
SECISBP2L	ENST00000559471	ENSG00000138593	protein_coding	10,11	CDS	chr15	-	49016697;49016848	49016701;49016924	1490	1571	8	0.376441	0.0263622	0.45511	50	82
SECISBP2L	ENST00000559471	ENSG00000138593	protein_coding	8,9,10	CDS	chr15	-	49016999;49017548;49019418	49017015;49017628;49019419	1316	1415	6	0.312449	0.0333353	0.286849	50	100
SECISBP2L	ENST00000559471	ENSG00000138593	protein_coding	7,8	CDS	chr15	-	49019511;49027365	49019552;49027412	1135	1224	4	0.32434	0.0285404	0.287198	50	90
SECISBP2L	ENST00000559471	ENSG00000138593	protein_coding	5,6,7	CDS	chr15	-	49027414;49028144;49028453	49027480;49028168;49028459	1035	1133	3	0.405473	0.0267714	0.387624	50	99
SECISBP2L	ENST00000559471	ENSG00000138593	protein_coding	3,4	CDS	chr15	-	49033081;49035334	49033100;49035572	437	695	1	0.375301	0.0275296	0.246981	50	259
COPS2	ENST00000388901	ENSG00000166200	protein_coding	11,12,13	CDS	chr15	-	49128092;49128702;49129477	49128094;49128760;49129519	1107	1211	13	0.280593	0.0302702	0.637901	50	105
COPS2	ENST00000388901	ENSG00000166200	protein_coding	10,11	CDS	chr15	-	49129522;49130719	49129559;49130763	1022	1104	12	0.281485	0.0308585	0.578565	50	83
COPS2	ENST00000388901	ENSG00000166200	protein_coding	9,10	CDS	chr15	-	49130764;49133759	49130816;49133790	937	1021	11	0.265547	0.0323035	0.39395	50	85
COPS2	ENST00000388901	ENSG00000166200	protein_coding	8,9	CDS	chr15	-	49133792;49133930	49133811;49134001	844	935	10	0.247564	0.0312993	0.598548	50	92
COPS2	ENST00000388901	ENSG00000166200	protein_coding	7,8	CDS	chr15	-	49134107;49134340	49134108;49134420	656	738	8	0.29911	0.0254307	0.564442	50	83
COPS2	ENST00000388901	ENSG00000166200	protein_coding	5,6,7	CDS	chr15	-	49134507;49137150;49137348	49134514;49137227;49137353	478	569	6	0.368322	0.0273032	0.754414	50	92
COPS2	ENST00000388901	ENSG00000166200	protein_coding	4,5	CDS	chr15	-	49137354;49139528	49137437;49139538	383	477	5	0.216051	0.0327398	0.288988	50	95
COPS2	ENST00000388901	ENSG00000166200	protein_coding	2,3,4	CDS	chr15	-	49139638;49144227;49144965	49139653;49144304;49144966	188	283	3	0.227596	0.0330294	0.508295	50	96
COPS2	ENST00000388901	ENSG00000166200	protein_coding	1,2	5'UTR,CDS	chr15	-	49145051;49155525	49145078;49155594	6	103	1	0.290696	0.0324236	0.423876	50	98
GABPB1	ENST00000380877	ENSG00000104064	protein_coding	7,8	CDS	chr15	-	50286120;50289483	50286183;50289497	1083	1161	11	0.332	0.0324971	0.647576	50	79
GABPB1	ENST00000380877	ENSG00000104064	protein_coding	6,7	CDS	chr15	-	50289593;50300789	50289668;50300816	884	987	9	0.283898	0.0297761	0.204277	50	104
GABPB1	ENST00000380877	ENSG00000104064	protein_coding	5,6	CDS	chr15	-	50300818;50301257	50300902;50301281	773	882	8	0.288481	0.0311966	0.356257	50	110
GABPB1	ENST00000380877	ENSG00000104064	protein_coding	4,5	CDS	chr15	-	50301358;50302929	50301368;50303010	604	696	6	0.293277	0.0339569	0.121574	50	93
GABPB1	ENST00000380877	ENSG00000104064	protein_coding	3,4	CDS	chr15	-	50303108;50303966	50303123;50304045	411	506	4	0.3331	0.0288132	0.437894	50	96
GABPB1	ENST00000380877	ENSG00000104064	protein_coding	2,3	CDS	chr15	-	50304048;50309691	50304133;50309702	311	408	3	0.312447	0.0307557	0.292529	50	98
GABPB1	ENST00000380877	ENSG00000104064	protein_coding	1,2	5'UTR,CDS	chr15	-	50309706;50354985	50309798;50355010	189	307	2	0.352678	0.0289081	0.44407	50	119
USP8	ENST00000396444	ENSG00000138592	protein_coding	1,2	5'UTR	chr15	+	50424476;50439009	50424654;50439066	95	331	1	0.31622	0.0309721	0.23439	50	237
USP8	ENST00000396444	ENSG00000138592	protein_coding	2,3	CDS	chr15	+	50439155;50441349	50439177;50441416	420	510	3	0.344103	0.0292784	0.338374	50	91
USP8	ENST00000396444	ENSG00000138592	protein_coding	3,4	CDS	chr15	+	50441420;50449400	50441493;50449415	514	603	4	0.397487	0.0258368	0.468757	50	90
USP8	ENST00000396444	ENSG00000138592	protein_coding	4,5	CDS	chr15	+	50449417;50459000	50449485;50459015	605	689	5	0.29977	0.029537	0.182749	50	85
USP8	ENST00000396444	ENSG00000138592	protein_coding	5,6	CDS	chr15	+	50459095;50462280	50459162;50462308	769	865	7	0.350063	0.026789	0.37124	50	97
USP8	ENST00000396444	ENSG00000138592	protein_coding	6,7	CDS	chr15	+	50462310;50465047	50462322;50465109	867	942	8	0.303003	0.0323324	0.345523	50	76
USP8	ENST00000396444	ENSG00000138592	protein_coding	7,8	CDS	chr15	+	50465113;50471633	50465191;50471658	946	1050	9	0.371311	0.0262127	0.566362	50	105
USP8	ENST00000396444	ENSG00000138592	protein_coding	8,9	CDS	chr15	+	50471768;50476849	50471795;50476928	1160	1267	11	0.311338	0.0299391	0.350897	50	108
USP8	ENST00000396444	ENSG00000138592	protein_coding	9,10	CDS	chr15	+	50476931;50477276	50476993;50477301	1270	1358	12	0.316955	0.030643	0.408336	50	89
USP8	ENST00000396444	ENSG00000138592	protein_coding	10,11	CDS	chr15	+	50477485;50481481	50477499;50481598	1542	1674	15	0.35388	0.0306005	0.285323	50	133
USP8	ENST00000396444	ENSG00000138592	protein_coding	11,13	CDS	chr15	+	50481991;50489801	50482065;50489809	2067	2237	21	0.295687	0.030207	0.410676	50	171
USP8	ENST00000396444	ENSG00000138592	protein_coding	13,14	CDS	chr15	+	50489811;50490263	50489881;50490285	2239	2332	22	0.318707	0.0282057	0.691399	50	94
USP8	ENST00000396444	ENSG00000138592	protein_coding	14,15	CDS	chr15	+	50490286;50492701	50490525;50492758	2333	2630	23	0.326105	0.0292851	0.467329	50	298
USP8	ENST00000396444	ENSG00000138592	protein_coding	15,16	CDS	chr15	+	50492871;50494070	50492913;50494131	2743	2847	25	0.399274	0.0291745	0.406207	50	105
USP8	ENST00000396444	ENSG00000138592	protein_coding	16,17	CDS	chr15	+	50494225;50495848	50494280;50495882	2941	3031	27	0.343318	0.0338939	0.431637	50	91
USP8	ENST00000396444	ENSG00000138592	protein_coding	17,18	CDS	chr15	+	50496070;50497089	50496084;50497164	3219	3309	30	0.3768	0.0315177	0.454532	50	91
USP8	ENST00000396444	ENSG00000138592	protein_coding	18,19	CDS	chr15	+	50497166;50498596	50497231;50498665	3311	3446	31	0.352057	0.027981	0.148341	50	136
USP8	ENST00000396444	ENSG00000138592	protein_coding	19,20	CDS	chr15	+	50498670;50498903	50498728;50498948	3451	3555	32	0.361628	0.0285663	0.487513	50	105
TRPM7	ENST00000560955	ENSG00000092439	protein_coding	20,21	CDS	chr15	-	50605071;50607200	50605144;50607237	2910	3021	16	0.375441	0.0316886	0.294824	50	112
TRPM7	ENST00000560955	ENSG00000092439	protein_coding	15,16	CDS	chr15	-	50612789;50613707	50612829;50613771	1944	2049	13	0.350171	0.0327001	0.357773	50	106
TRPM7	ENST00000560955	ENSG00000092439	protein_coding	14,15	CDS	chr15	-	50613775;50614123	50613841;50614153	1843	1940	12	0.344996	0.0287034	0.313665	50	98
TRPM7	ENST00000560955	ENSG00000092439	protein_coding	7,8	CDS	chr15	-	50634548;50637422	50634556;50637518	974	1079	9	0.368648	0.0310726	0.444564	50	106
TRPM7	ENST00000560955	ENSG00000092439	protein_coding	6,7	CDS	chr15	-	50637519;50639424	50637593;50639451	871	973	8	0.350608	0.0270032	0.468239	50	103
TRPM7	ENST00000560955	ENSG00000092439	protein_coding	5,6	CDS	chr15	-	50639452;50643340	50639548;50643342	771	870	7	0.375303	0.0298095	0.405626	50	100
TRPM7	ENST00000560955	ENSG00000092439	protein_coding	4,5	CDS	chr15	-	50643537;50648687	50643553;50648765	481	576	4	0.311983	0.0303495	0.137277	50	96
TRPM7	ENST00000560955	ENSG00000092439	protein_coding	3,4	CDS	chr15	-	50648766;50657781	50648885;50657782	359	480	3	0.383521	0.028633	0.554639	50	122
ENSG00000288645	ENST00000676296	ENSG00000288645	protein_coding	3,4	CDS,3'UTR	chr15	-	50648802;50657781	50648885;50657782	305	390	3	0.367462	0.0277661	0.529704	33	86
TRPM7	ENST00000560955	ENSG00000092439	protein_coding	2,3	CDS	chr15	-	50657783;50662967	50657819;50663023	265	358	2	0.370573	0.0306335	0.463374	50	94
ENSG00000288645	ENST00000676296	ENSG00000288645	protein_coding	2,3	CDS	chr15	-	50657783;50662967	50657819;50663023	211	304	2	0.370573	0.0306335	0.463374	50	94
TRPM7	ENST00000560955	ENSG00000092439	protein_coding	1,2	5'UTR,CDS	chr15	-	50663025;50686531	50663046;50686669	103	263	1	0.421928	0.0275138	0.38175	50	161
ENSG00000288645	ENST00000676296	ENSG00000288645	protein_coding	1,2	CDS	chr15	-	50663025;50686531	50663046;50686669	49	209	1	0.421928	0.0275138	0.38175	50	161
SPPL2A	ENST00000261854	ENSG00000138600	protein_coding	14,15	CDS	chr15	-	50707816;50719940	50707874;50719974	1627	1720	16	0.243523	0.0322163	0.39942	50	94
SPPL2A	ENST00000261854	ENSG00000138600	protein_coding	12,13,14	CDS	chr15	-	50720092;50722124;50725221	50720100;50722201;50725260	1383	1509	14	0.320367	0.0257595	0.535581	50	127
SPPL2A	ENST00000261854	ENSG00000138600	protein_coding	11,12	CDS	chr15	-	50725263;50726321	50725323;50726362	1278	1380	13	0.280464	0.0303173	0.461739	50	103
SPPL2A	ENST00000261854	ENSG00000138600	protein_coding	9,10,11	CDS	chr15	-	50726363;50730965;50732603	50726377;50731039;50732614	1176	1277	12	0.340188	0.0305075	0.618309	50	102
SPPL2A	ENST00000261854	ENSG00000138600	protein_coding	8,9	CDS	chr15	-	50732619;50736101	50732684;50736169	1037	1171	11	0.224247	0.0319602	0.624567	50	135
SPPL2A	ENST00000261854	ENSG00000138600	protein_coding	7,8	CDS	chr15	-	50736171;50736644	50736202;50736706	941	1035	10	0.239299	0.0310858	0.59872	50	95
SPPL2A	ENST00000261854	ENSG00000138600	protein_coding	6,7	CDS	chr15	-	50736707;50739680	50736740;50739778	808	940	9	0.246841	0.0292046	0.5667	50	133
SPPL2A	ENST00000261854	ENSG00000138600	protein_coding	5,6	CDS	chr15	-	50739779;50747495	50739828;50747565	687	807	8	0.250995	0.0300991	0.486207	50	121
SPPL2A	ENST00000261854	ENSG00000138600	protein_coding	4,5	CDS	chr15	-	50747567;50748113	50747628;50748143	593	685	7	0.267892	0.0315666	0.697535	50	93
SPPL2A	ENST00000261854	ENSG00000138600	protein_coding	3,4	CDS	chr15	-	50748145;50748688	50748202;50748734	487	591	6	0.226938	0.0307106	0.394418	50	105
SPPL2A	ENST00000261854	ENSG00000138600	protein_coding	2,3	CDS	chr15	-	50748836;50749636	50748870;50749690	296	385	4	0.301802	0.0285034	0.465126	50	90
SPPL2A	ENST00000261854	ENSG00000138600	protein_coding	1,2	CDS	chr15	-	50749691;50765468	50749746;50765504	203	295	3	0.283929	0.0262075	0.575322	50	93
TMOD3	ENST00000308580	ENSG00000138594	protein_coding	1,2	5'UTR	chr15	+	51829819;51862811	51829836;51862882	167	256	2	0.249832	0.0314277	0.692757	50	90
TMOD3	ENST00000308580	ENSG00000138594	protein_coding	2,3	CDS	chr15	+	51862974;51869217	51863010;51869269	348	437	4	0.277356	0.0280026	0.662748	50	90
TMOD3	ENST00000308580	ENSG00000138594	protein_coding	3,4	CDS	chr15	+	51869365;51887589	51869373;51887658	533	611	6	0.31779	0.0306432	0.823245	50	79
TMOD3	ENST00000308580	ENSG00000138594	protein_coding	4,5	CDS	chr15	+	51887659;51889056	51887711;51889103	612	712	7	0.218857	0.0317864	0.642499	50	101
TMOD3	ENST00000308580	ENSG00000138594	protein_coding	5,6	CDS	chr15	+	51889105;51893815	51889145;51893871	714	811	8	0.236341	0.0325499	0.734468	50	98
TMOD3	ENST00000308580	ENSG00000138594	protein_coding	6,7	CDS	chr15	+	51893872;51896419	51893945;51896435	812	902	9	0.185712	0.0326171	0.493848	50	91
TMOD3	ENST00000308580	ENSG00000138594	protein_coding	8,9	CDS	chr15	+	51900267;51901892	51900298;51901952	1106	1198	12	0.207305	0.0333393	0.606468	50	93
TMOD3	ENST00000308580	ENSG00000138594	protein_coding	9,10	CDS,3'UTR	chr15	+	51902035;51908776	51902036;51908875	1281	1382	14	0.335669	0.0300968	0.958089	50	102
LEO1	ENST00000299601	ENSG00000166477	protein_coding	10,11	CDS	chr15	-	51947378;51949808	51947389;51949892	1747	1843	19	0.318715	0.0334647	0.369387	50	97
LEO1	ENST00000299601	ENSG00000166477	protein_coding	9,10	CDS	chr15	-	51949989;51951844	51949994;51951928	1560	1650	17	0.279368	0.0340232	0.272806	50	91
LEO1	ENST00000299601	ENSG00000166477	protein_coding	8,9	CDS	chr15	-	51951929;51953129	51951979;51953158	1479	1559	16	0.330894	0.0314349	0.278584	50	81
LEO1	ENST00000299601	ENSG00000166477	protein_coding	7,8	CDS	chr15	-	51953258;51954481	51953263;51954569	1285	1379	14	0.331208	0.0356766	0.127952	50	95
LEO1	ENST00000299601	ENSG00000166477	protein_coding	5,6,7	CDS	chr15	-	51954570;51958742;51959899	51954575;51958826;51959905	1187	1284	13	0.346994	0.0310297	0.280039	50	98
LEO1	ENST00000299601	ENSG00000166477	protein_coding	4,5	CDS	chr15	-	51959995;51960639	51960044;51960672	1014	1097	11	0.32964	0.0301655	0.500081	50	84
LEO1	ENST00000299601	ENSG00000166477	protein_coding	3,4	CDS	chr15	-	51960676;51962389	51960733;51962442	899	1010	10	0.29543	0.0297128	0.307151	50	112
LEO1	ENST00000299601	ENSG00000166477	protein_coding	2,3	CDS	chr15	-	51962443;51965749	51962493;51965790	806	898	9	0.320157	0.0329877	0.267547	50	93
LEO1	ENST00000299601	ENSG00000166477	protein_coding	1,2	5'UTR,CDS	chr15	-	51966458;51971688	51966504;51971746	33	138	1	0.313435	0.0332687	0.660346	50	106
MAPK6	ENST00000691380	ENSG00000069956	protein_coding	4,5	CDS	chr15	+	52047005;52049993	52047015;52050080	1509	1607	12	0.256467	0.0284651	0.549024	50	99
MAPK6	ENST00000691380	ENSG00000069956	protein_coding	5,6	CDS	chr15	+	52050087;52058633	52050137;52058690	1614	1722	13	0.305523	0.0275334	0.674184	50	109
MAPK6	ENST00000691380	ENSG00000069956	protein_coding	6,7	CDS	chr15	+	52058781;52061299	52058797;52061373	1813	1904	15	0.282264	0.0245199	0.483629	50	92
MAPK6	ENST00000691380	ENSG00000069956	protein_coding	7,8	CDS	chr15	+	52061481;52063902	52061500;52063987	2012	2117	17	0.253623	0.0284938	0.466451	50	106
GNB5	ENST00000358784	ENSG00000069966	protein_coding	10,11	CDS,3'UTR	chr15	-	52122675;52124473	52122768;52124478	1167	1266	11	0.349376	0.028431	0.386637	50	100
GNB5	ENST00000358784	ENSG00000069966	protein_coding	9,10	CDS	chr15	-	52124583;52125948	52124639;52125995	958	1062	9	0.364134	0.0301408	0.393374	50	105
GNB5	ENST00000358784	ENSG00000069966	protein_coding	7,8,9	CDS	chr15	-	52125996;52128196;52133378	52126044;52128244;52133387	850	957	8	0.359303	0.0272683	0.427218	50	108
GNB5	ENST00000358784	ENSG00000069966	protein_coding	6,7	CDS	chr15	-	52133388;52135613	52133469;52135631	749	849	7	0.335175	0.0316315	0.349689	50	101
GNB5	ENST00000358784	ENSG00000069966	protein_coding	5,6	CDS	chr15	-	52135742;52141140	52135756;52141208	555	638	5	0.351625	0.0297879	0.308931	50	84
GNB5	ENST00000358784	ENSG00000069966	protein_coding	4,5	CDS	chr15	-	52141209;52147459	52141272;52147516	433	554	4	0.317579	0.0255966	0.484668	50	122
GNB5	ENST00000358784	ENSG00000069966	protein_coding	2,3,4	CDS	chr15	-	52147517;52149884;52153940	52147535;52149925;52153979	332	432	3	0.353113	0.0252302	0.513123	50	101
GNB5	ENST00000358784	ENSG00000069966	protein_coding	1,2	CDS	chr15	-	52153980;52179768	52154076;52179776	226	331	2	0.315879	0.0277724	0.566478	50	106
MYO5A	ENST00000399231	ENSG00000197535	protein_coding	40,41	CDS	chr15	-	52313794;52314123	52313848;52314160	5622	5714	52	0.357388	0.0271003	0.45746	50	93
MYO5A	ENST00000399231	ENSG00000197535	protein_coding	39,40	CDS	chr15	-	52314166;52317048	52314203;52317112	5514	5616	51	0.309279	0.0307348	0.266192	50	103
MYO5A	ENST00000399231	ENSG00000197535	protein_coding	38,39	CDS	chr15	-	52317212;52319060	52317222;52319138	5325	5414	49	0.349292	0.0247929	0.417117	50	90
MYO5A	ENST00000399231	ENSG00000197535	protein_coding	37,38	CDS	chr15	-	52319327;52321359	52319342;52321500	4979	5136	47	0.360704	0.0275071	0.281826	50	158
MYO5A	ENST00000399231	ENSG00000197535	protein_coding	35,36,37	CDS	chr15	-	52321503;52323355;52327852	52321509;52323444;52327870	4861	4976	46	0.389177	0.0265939	0.270086	50	116
MYO5A	ENST00000399231	ENSG00000197535	protein_coding	34,35	CDS	chr15	-	52327970;52330353	52328006;52330414	4663	4761	44	0.390384	0.032739	0.698482	50	99
MYO5A	ENST00000399231	ENSG00000197535	protein_coding	33,34	CDS	chr15	-	52330495;52336463	52330499;52336541	4499	4582	42	0.424282	0.024987	0.462943	50	84
MYO5A	ENST00000399231	ENSG00000197535	protein_coding	32,33	CDS	chr15	-	52336542;52340196	52336556;52340264	4415	4498	41	0.401368	0.0279725	0.51195	50	84
MYO5A	ENST00000399231	ENSG00000197535	protein_coding	30,32	CDS	chr15	-	52340356;52346361	52340394;52346406	4158	4323	39	0.314258	0.0306488	0.330149	50	166
MYO5A	ENST00000399231	ENSG00000197535	protein_coding	28,30	CDS	chr15	-	52346407;52351254	52346461;52351274	4073	4157	38	0.369825	0.0287734	0.591048	50	85
MYO5A	ENST00000399231	ENSG00000197535	protein_coding	26,27,28	CDS	chr15	-	52351462;52353605;52353871	52351481;52353658;52353878	3804	3885	35	0.279942	0.0340468	0.323787	50	82
MYO5A	ENST00000399231	ENSG00000197535	protein_coding	25,26	CDS	chr15	-	52353984;52359968	52354014;52360026	3609	3698	33	0.387477	0.0269592	0.495629	50	90
MYO5A	ENST00000399231	ENSG00000197535	protein_coding	24,25	CDS	chr15	-	52360029;52364554	52360081;52364580	3527	3606	32	0.368334	0.0286134	0.390894	50	80
MYO5A	ENST00000399231	ENSG00000197535	protein_coding	23,24	CDS	chr15	-	52364673;52367031	52364702;52367083	3352	3434	30	0.312995	0.0332999	0.243013	50	83
MYO5A	ENST00000399231	ENSG00000197535	protein_coding	22,23	CDS	chr15	-	52367084;52370169	52367124;52370211	3268	3351	29	0.294867	0.0335843	0.297878	50	84
MYO5A	ENST00000399231	ENSG00000197535	protein_coding	21,22	CDS	chr15	-	52370390;52372124	52370417;52372183	3002	3089	26	0.343686	0.0298565	0.229185	50	88
MYO5A	ENST00000399231	ENSG00000197535	protein_coding	20,21	CDS	chr15	-	52372185;52375304	52372363;52375420	2705	3000	25	0.400057	0.029754	0.513997	50	296
MYO5A	ENST00000399231	ENSG00000197535	protein_coding	19,20	CDS	chr15	-	52375421;52376347	52375460;52376438	2573	2704	24	0.392863	0.0312162	0.365817	50	132
MYO5A	ENST00000399231	ENSG00000197535	protein_coding	18,19	CDS	chr15	-	52376531;52379625	52376558;52379687	2390	2480	22	0.293182	0.0333203	0.309545	50	91
MYO5A	ENST00000399231	ENSG00000197535	protein_coding	17,18	CDS	chr15	-	52379689;52379822	52379733;52379875	2290	2388	21	0.393624	0.0255029	0.408634	50	99
MYO5A	ENST00000399231	ENSG00000197535	protein_coding	16,17	CDS	chr15	-	52379877;52383091	52379908;52383152	2195	2288	20	0.354998	0.0281071	0.253648	50	94
MYO5A	ENST00000399231	ENSG00000197535	protein_coding	15,16	CDS	chr15	-	52383153;52384161	52383188;52384205	2114	2194	19	0.337243	0.0311188	0.439034	50	81
MYO5A	ENST00000399231	ENSG00000197535	protein_coding	14,15	CDS	chr15	-	52384274;52387829	52384322;52387870	1955	2045	17	0.321345	0.0318912	0.231855	50	91
MYO5A	ENST00000399231	ENSG00000197535	protein_coding	13,14	CDS	chr15	-	52387871;52389238	52387912;52389282	1868	1954	16	0.330466	0.031788	0.235311	50	87
MYO5A	ENST00000399231	ENSG00000197535	protein_coding	12,13	CDS	chr15	-	52389284;52391930	52389363;52391943	1773	1866	15	0.362845	0.0277072	0.512287	50	94
MYO5A	ENST00000399231	ENSG00000197535	protein_coding	11,12	CDS	chr15	-	52392047;52396316	52392070;52396379	1582	1669	13	0.388406	0.0302183	0.474516	50	88
MYO5A	ENST00000399231	ENSG00000197535	protein_coding	10,11	CDS	chr15	-	52396381;52397201	52396397;52397360	1404	1580	12	0.402926	0.0290582	0.542397	50	177
MYO5A	ENST00000399231	ENSG00000197535	protein_coding	9,10	CDS	chr15	-	52397464;52405287	52397466;52405376	1208	1300	10	0.371984	0.0273788	0.218769	50	93
MYO5A	ENST00000399231	ENSG00000197535	protein_coding	8,9	CDS	chr15	-	52405378;52407292	52405393;52407376	1106	1206	9	0.30997	0.0279428	0.289578	50	101
MYO5A	ENST00000399231	ENSG00000197535	protein_coding	7,8	CDS	chr15	-	52407377;52408059	52407399;52408128	1013	1105	8	0.393384	0.0285524	0.463521	50	93
MYO5A	ENST00000399231	ENSG00000197535	protein_coding	6,7	CDS	chr15	-	52408130;52410333	52408140;52410437	896	1011	7	0.332582	0.0254632	0.193141	50	116
MYO5A	ENST00000399231	ENSG00000197535	protein_coding	5,6	CDS	chr15	-	52410438;52416145	52410476;52416195	806	895	6	0.355016	0.0251708	0.477266	50	90
MYO5A	ENST00000399231	ENSG00000197535	protein_coding	3,4,5	CDS	chr15	-	52416299;52425830;52428398	52416301;52425974;52428419	533	702	4	0.441476	0.0252302	0.408065	50	170
MYO5A	ENST00000399231	ENSG00000197535	protein_coding	2,3	CDS	chr15	-	52428521;52433175	52428569;52433218	339	431	2	0.404751	0.028043	0.299987	50	93
MYO5A	ENST00000399231	ENSG00000197535	protein_coding	1,2	5'UTR,CDS	chr15	-	52433219;52528780	52433285;52528812	239	338	1	0.344341	0.0290344	0.217828	50	100
ARPP19	ENST00000566423	ENSG00000128989	protein_coding	3,4	CDS	chr15	-	52552101;52557100	52552104;52557184	218	306	2	0.198078	0.032107	0.702665	50	89
ARPP19	ENST00000566423	ENSG00000128989	protein_coding	2,3	5'UTR,CDS	chr15	-	52557185;52568848	52557222;52568902	125	217	1	0.229655	0.0304382	0.593125	50	93
RSL24D1	ENST00000260443	ENSG00000137876	protein_coding	5,6	CDS	chr15	-	55182224;55183315	55182225;55183391	393	471	5	0.222401	0.0292888	0.652387	50	79
RSL24D1	ENST00000260443	ENSG00000137876	protein_coding	3,4,5	CDS	chr15	-	55183392;55185362;55190975	55183400;55185425;55190988	306	392	4	0.192606	0.0331336	0.76343	50	87
RSL24D1	ENST00000260443	ENSG00000137876	protein_coding	2,3	CDS	chr15	-	55190990;55192720	55191047;55192750	216	304	3	0.21947	0.0336001	0.708328	50	89
RSL24D1	ENST00000260443	ENSG00000137876	protein_coding	1,2	CDS	chr15	-	55192753;55196810	55192833;55196817	125	213	2	0.298811	0.0362109	0.983959	50	89
RAB27A	ENST00000336787	ENSG00000069974	protein_coding	6,7	CDS	chr15	-	55205660;55223889	55205705;55223926	670	753	6	0.334694	0.0284558	0.414347	50	84
RAB27A	ENST00000336787	ENSG00000069974	protein_coding	5,6	CDS	chr15	-	55223930;55228609	55224012;55228621	571	666	5	0.342999	0.029766	0.3601	50	96
RAB27A	ENST00000336787	ENSG00000069974	protein_coding	4,5	CDS	chr15	-	55228622;55230401	55228712;55230419	461	570	4	0.356615	0.0376654	0.487429	50	110
RAB27A	ENST00000336787	ENSG00000069974	protein_coding	3,4	CDS	chr15	-	55230424;55234782	55230486;55234817	358	456	3	0.376761	0.0271306	0.584813	50	99
RAB27A	ENST00000336787	ENSG00000069974	protein_coding	2,3	5'UTR,CDS	chr15	-	55234927;55270165	55234956;55270240	143	248	1	0.388258	0.0290275	0.398417	50	106
PIGBOS1	ENST00000436697	ENSG00000225973	protein_coding	1,2	5'UTR,CDS	chr15	-	55317776;55318864	55317867;55318939	185	352	2	0.316189	0.0370222	0.466296	50	168
NEDD4	ENST00000435532	ENSG00000069869	protein_coding	28,29	CDS	chr15	-	55829934;55830514	55829999;55830544	2627	2723	28	0.286926	0.0310097	0.596081	50	97
NEDD4	ENST00000435532	ENSG00000069869	protein_coding	27,28	CDS	chr15	-	55830545;55833008	55830586;55833074	2518	2626	27	0.291832	0.0292375	0.431748	50	109
NEDD4	ENST00000435532	ENSG00000069869	protein_coding	26,27	CDS	chr15	-	55833075;55834038	55833104;55834108	2417	2517	26	0.310995	0.0309577	0.329946	50	101
NEDD4	ENST00000435532	ENSG00000069869	protein_coding	24,25,26	CDS	chr15	-	55834111;55834227;55837789	55834145;55834286;55837807	2301	2414	25	0.339016	0.0314093	0.648985	50	114
NEDD4	ENST00000435532	ENSG00000069869	protein_coding	23,24	CDS	chr15	-	55837808;55838107	55837849;55838149	2216	2300	24	0.378724	0.0275372	0.584836	50	85
NEDD4	ENST00000435532	ENSG00000069869	protein_coding	22,23	CDS	chr15	-	55838151;55838509	55838180;55838567	2126	2214	23	0.291661	0.0339288	0.232394	50	89
NEDD4	ENST00000435532	ENSG00000069869	protein_coding	21,22	CDS	chr15	-	55838571;55840447	55838604;55840504	2031	2122	22	0.307198	0.0305183	0.319503	50	92
NEDD4	ENST00000435532	ENSG00000069869	protein_coding	20,21	CDS	chr15	-	55840506;55840606	55840517;55840708	1915	2029	21	0.336798	0.0296527	0.5273	50	115
NEDD4	ENST00000435532	ENSG00000069869	protein_coding	19,20	CDS	chr15	-	55840710;55841934	55840727;55842030	1799	1913	20	0.359714	0.0254517	0.408139	50	115
NEDD4	ENST00000435532	ENSG00000069869	protein_coding	18,19	CDS	chr15	-	55842141;55846969	55842163;55847032	1602	1688	18	0.354063	0.0323312	0.502016	50	87
NEDD4	ENST00000435532	ENSG00000069869	protein_coding	16,17,18	CDS	chr15	-	55847033;55848372;55848521	55847034;55848430;55848542	1519	1601	17	0.37418	0.0303348	0.356003	50	83
NEDD4	ENST00000435532	ENSG00000069869	protein_coding	15,16	CDS	chr15	-	55848543;55848806	55848575;55848861	1430	1518	16	0.318755	0.03437	0.172368	50	89
NEDD4	ENST00000435532	ENSG00000069869	protein_coding	14,15	CDS	chr15	-	55848863;55850542	55848886;55850597	1349	1428	15	0.298831	0.0334782	0.138936	50	80
NEDD4	ENST00000435532	ENSG00000069869	protein_coding	13,14	CDS	chr15	-	55850687;55852424	55850742;55852450	1177	1259	13	0.371637	0.026191	0.419677	50	83
NEDD4	ENST00000435532	ENSG00000069869	protein_coding	11,12,13	CDS	chr15	-	55852543;55856131;55860407	55852543;55856196;55860434	990	1084	11	0.385748	0.0328754	0.345796	50	95
NEDD4	ENST00000435532	ENSG00000069869	protein_coding	10,11	CDS	chr15	-	55860542;55860661	55860574;55860715	795	882	9	0.355694	0.0305347	0.39044	50	88
NEDD4	ENST00000435532	ENSG00000069869	protein_coding	9,10	CDS	chr15	-	55860716;55862913	55860778;55862923	721	794	8	0.305244	0.0319701	0.405955	50	74
NEDD4	ENST00000435532	ENSG00000069869	protein_coding	8,9	CDS	chr15	-	55863018;55869579	55863079;55869613	530	626	6	0.305091	0.0311588	0.272741	50	97
NEDD4	ENST00000435532	ENSG00000069869	protein_coding	7,8	CDS	chr15	-	55869615;55872415	55869681;55872439	437	528	5	0.297251	0.0311437	0.333489	50	92
NEDD4	ENST00000435532	ENSG00000069869	protein_coding	5,6,7	CDS	chr15	-	55872440;55873958;55924646	55872476;55874008;55924651	343	436	4	0.335187	0.0313677	0.437724	50	94
NEDD4	ENST00000435532	ENSG00000069869	protein_coding	3,4,5	CDS	chr15	-	55924652;55951376;55951511	55924699;55951414;55951520	246	342	3	0.295071	0.0301279	0.242048	50	97
NEDD4	ENST00000435532	ENSG00000069869	protein_coding	2,3	CDS	chr15	-	55951521;55966473	55951589;55966502	147	245	2	0.316289	0.0320532	0.454659	50	99
NEDD4	ENST00000435532	ENSG00000069869	protein_coding	1,2	5'UTR,CDS	chr15	-	55966505;55993511	55966546;55993588	25	144	1	0.347101	0.0287616	0.532644	50	120
RFX7	ENST00000559447	ENSG00000181827	protein_coding	9,10	CDS	chr15	-	56096541;56098081	56096620;56098094	1531	1624	7	0.422115	0.0250907	0.402056	50	94
RFX7	ENST00000559447	ENSG00000181827	protein_coding	8,9	CDS	chr15	-	56098226;56101359	56098376;56101372	1235	1399	5	0.380927	0.0257171	0.321768	50	165
RFX7	ENST00000559447	ENSG00000181827	protein_coding	4,5	CDS	chr15	-	56142889;56144401	56142900;56144481	635	727	2	0.31715	0.0308915	0.270005	50	93
RFX7	ENST00000559447	ENSG00000181827	protein_coding	1,2,3,4	5'UTR,CDS	chr15	-	56144482;56179270;56243125;56243445	56144483;56179303;56243287;56243507	373	634	1	0.459948	0.0235951	0.617311	50	262
ENSG00000285253	ENST00000559000	ENSG00000285253	protein_coding	10,11	CDS	chr15	-	56700947;56701173	56701072;56701194	1981	2128	3	0.295825	0.0346726	0.177014	62	148
ZNF280D	ENST00000267807	ENSG00000137871	protein_coding	5,6	CDS	chr15	-	56700947;56701173	56701072;56701208	343	504	3	0.300769	0.0354064	0.219926	69	162
ENSG00000285253	ENST00000559000	ENSG00000285253	protein_coding	9,10	CDS	chr15	-	56701195;56704121	56701238;56704166	1891	1980	2	0.319161	0.0319662	0.441995	50	90
ZNF280D	ENST00000267807	ENSG00000137871	protein_coding	4,5	CDS	chr15	-	56701210;56704121	56701238;56704183	250	341	2	0.305269	0.0308227	0.352489	50	92
ZNF280D	ENST00000267807	ENSG00000137871	protein_coding	3,4	CDS	chr15	-	56704186;56707082	56704267;56707109	138	247	1	0.299971	0.0354294	0.357522	50	110
TCF12	ENST00000333725	ENSG00000140262	protein_coding	1,2	5'UTR,CDS	chr15	+	56918859;56919892	56918906;56919944	216	316	3	0.265478	0.0317812	0.629501	50	101
TCF12	ENST00000333725	ENSG00000140262	protein_coding	2,3	CDS	chr15	+	56919946;56921026	56919988;56921076	318	411	4	0.303129	0.0274343	0.706841	50	94
TCF12	ENST00000333725	ENSG00000140262	protein_coding	3,4,5	CDS	chr15	+	56921077;57063750;57091789	56921098;57063823;57091796	412	515	5	0.281053	0.0304441	0.606556	50	104
TCF12	ENST00000333725	ENSG00000140262	protein_coding	5,6,7	CDS	chr15	+	57091883;57166402;57192158	57091891;57166466;57192177	602	695	7	0.314547	0.024716	0.617589	50	94
TCF12	ENST00000333725	ENSG00000140262	protein_coding	7,8,9	CDS	chr15	+	57192274;57197773;57231152	57192293;57197825;57231169	792	882	9	0.316367	0.0268129	0.751701	50	91
TCF12	ENST00000333725	ENSG00000140262	protein_coding	9,10	CDS	chr15	+	57231170;57232291	57231257;57232296	883	976	10	0.263766	0.0334582	0.56412	50	94
TCF12	ENST00000333725	ENSG00000140262	protein_coding	10,11	CDS	chr15	+	57232402;57232712	57232430;57232762	1082	1161	12	0.236621	0.0341717	0.517176	50	80
TCF12	ENST00000333725	ENSG00000140262	protein_coding	11,12,13	CDS	chr15	+	57232847;57234043;57243472	57232856;57234107;57243495	1246	1344	14	0.318463	0.0299117	0.65567	50	99
TCF12	ENST00000333725	ENSG00000140262	protein_coding	13,14	CDS	chr15	+	57243496;57251350	57243550;57251381	1345	1431	15	0.279403	0.0315864	0.489847	50	87
TCF12	ENST00000333725	ENSG00000140262	protein_coding	14,16	CDS	chr15	+	57251383;57253262	57251423;57253306	1433	1590	16	0.296071	0.0285885	0.278227	50	158
TCF12	ENST00000333725	ENSG00000140262	protein_coding	16,17	CDS	chr15	+	57253409;57262094	57253468;57262132	1693	1791	18	0.268951	0.0267551	0.463302	50	99
TCF12	ENST00000333725	ENSG00000140262	protein_coding	17,18	CDS	chr15	+	57262133;57263112	57262208;57263116	1792	1872	19	0.254556	0.0316546	0.543427	50	81
TCF12	ENST00000333725	ENSG00000140262	protein_coding	18,19	CDS	chr15	+	57263199;57273030	57263274;57273038	1955	2039	21	0.299499	0.0286207	0.666153	50	85
TCF12	ENST00000333725	ENSG00000140262	protein_coding	19,20	CDS	chr15	+	57273224;57282445	57273262;57282490	2225	2309	24	0.224852	0.0320799	0.575906	50	85
TCF12	ENST00000333725	ENSG00000140262	protein_coding	20,21	CDS,3'UTR	chr15	+	57282571;57286157	57282598;57286224	2390	2485	26	0.274532	0.0286516	0.65552	50	96
POLR2M	ENST00000299638	ENSG00000255529	protein_coding	1,2	CDS	chr15	+	57706912;57708714	57706955;57708767	199	296	3	0.270219	0.0298223	0.690286	50	98
POLR2M	ENST00000299638	ENSG00000255529	protein_coding	2,3	CDS	chr15	+	57709321;57711984	57709358;57712037	850	941	10	0.269038	0.023949	0.578816	50	92
GCOM1	ENST00000587652	ENSG00000137878	protein_coding	13,14	CDS	chr15	+	57709353;57711984	57709358;57712078	1965	2065	8	0.264743	0.0264719	0.600114	50	101
POLR2M	ENST00000299638	ENSG00000255529	protein_coding	3,4	CDS	chr15	+	57712127;57714536	57712188;57714556	1031	1113	12	0.257972	0.0285276	0.417772	50	83
GCOM1	ENST00000587652	ENSG00000137878	protein_coding	14,15	CDS	chr15	+	57712165;57714536	57712188;57714590	2152	2230	10	0.283147	0.0281299	0.589447	50	79
ADAM10	ENST00000260408	ENSG00000137845	protein_coding	15,16	CDS	chr15	-	58597622;58599598	58597641;58599668	2255	2345	23	0.245643	0.0316388	0.592246	50	91
ADAM10	ENST00000260408	ENSG00000137845	protein_coding	14,15	CDS	chr15	-	58599672;58610297	58599724;58610358	2137	2251	22	0.228966	0.0309641	0.541678	50	115
ADAM10	ENST00000260408	ENSG00000137845	protein_coding	13,14	CDS	chr15	-	58610470;58610999	58610517;58611055	1921	2025	20	0.233167	0.0296037	0.67163	50	105
ADAM10	ENST00000260408	ENSG00000137845	protein_coding	12,13	CDS	chr15	-	58611061;58611808	58611107;58611860	1816	1915	19	0.226376	0.0308569	0.70383	50	100
ADAM10	ENST00000260408	ENSG00000137845	protein_coding	11,12	CDS	chr15	-	58611964;58621471	58611991;58621527	1628	1712	17	0.218419	0.0343571	0.891832	50	85
ADAM10	ENST00000260408	ENSG00000137845	protein_coding	10,11	CDS	chr15	-	58621530;58627700	58621621;58627720	1513	1625	16	0.165959	0.0338888	0.498453	50	113
ADAM10	ENST00000260408	ENSG00000137845	protein_coding	9,10	CDS	chr15	-	58627807;58633196	58627883;58633208	1337	1426	14	0.180402	0.0296572	0.464197	50	90
ADAM10	ENST00000260408	ENSG00000137845	protein_coding	8,9	CDS	chr15	-	58633305;58640777	58633359;58640833	1129	1240	12	0.242613	0.0302008	0.718735	50	112
ADAM10	ENST00000260408	ENSG00000137845	protein_coding	7,8	CDS	chr15	-	58640944;58643886	58640960;58643950	937	1018	10	0.233486	0.030993	0.697918	50	82
ADAM10	ENST00000260408	ENSG00000137845	protein_coding	6,7	CDS	chr15	-	58643951;58646055	58643978;58646131	832	936	9	0.216181	0.0323299	0.601998	50	105
ADAM10	ENST00000260408	ENSG00000137845	protein_coding	5,6	CDS	chr15	-	58646132;58665097	58646204;58665101	754	831	8	0.325677	0.032038	0.881092	50	78
ADAM10	ENST00000260408	ENSG00000137845	protein_coding	4,5	CDS	chr15	-	58665102;58679124	58665197;58679127	654	753	7	0.267341	0.0313188	0.584402	50	100
ADAM10	ENST00000260408	ENSG00000137845	protein_coding	3,4	CDS	chr15	-	58679230;58682196	58679282;58682253	441	551	5	0.222136	0.0338234	0.581353	50	111
ADAM10	ENST00000260408	ENSG00000137845	protein_coding	2,3	CDS	chr15	-	58682254;58717577	58682314;58717611	345	440	4	0.299911	0.0339877	0.779242	50	96
ADAM10	ENST00000260408	ENSG00000137845	protein_coding	1,2	5'UTR,CDS	chr15	-	58717695;58749480	58717727;58749598	110	261	2	0.294998	0.0321779	0.386443	50	152
SLTM	ENST00000380516	ENSG00000137776	protein_coding	20,21	CDS	chr15	-	58880068;58883626	58880107;58883673	3063	3150	34	0.236812	0.0311119	0.655527	50	88
SLTM	ENST00000380516	ENSG00000137776	protein_coding	19,20	CDS	chr15	-	58883769;58886975	58883786;58887058	2866	2967	32	0.225049	0.0338121	0.597667	50	102
SLTM	ENST00000380516	ENSG00000137776	protein_coding	18,19	CDS	chr15	-	58887059;58887226	58887119;58887255	2775	2865	31	0.287854	0.0335519	0.767723	50	91
SLTM	ENST00000380516	ENSG00000137776	protein_coding	17,18	CDS	chr15	-	58887506;58888385	58887540;58888464	2410	2524	27	0.318526	0.0326103	0.805695	50	115
SLTM	ENST00000380516	ENSG00000137776	protein_coding	16,17	CDS	chr15	-	58888466;58889430	58888555;58889433	2315	2408	26	0.240051	0.0322734	0.729756	50	94
SLTM	ENST00000380516	ENSG00000137776	protein_coding	15,16	CDS	chr15	-	58889518;58890281	58889554;58890340	2134	2230	24	0.256527	0.0375064	0.775186	50	97
SLTM	ENST00000380516	ENSG00000137776	protein_coding	14,15	CDS	chr15	-	58890429;58892897	58890461;58892964	1945	2045	22	0.226593	0.0356522	0.79129	50	101
SLTM	ENST00000380516	ENSG00000137776	protein_coding	13,14	CDS	chr15	-	58893056;58893279	58893060;58893358	1769	1853	20	0.223216	0.0343267	0.604143	50	85
SLTM	ENST00000380516	ENSG00000137776	protein_coding	12,13	CDS	chr15	-	58893359;58893821	58893364;58893897	1686	1768	19	0.243704	0.032916	0.596542	50	83
SLTM	ENST00000380516	ENSG00000137776	protein_coding	11,12	CDS	chr15	-	58893976;58894090	58893987;58894160	1525	1607	17	0.285089	0.0289319	0.674164	50	83
SLTM	ENST00000380516	ENSG00000137776	protein_coding	10,11	CDS	chr15	-	58894162;58894433	58894193;58894500	1424	1523	16	0.204605	0.0313677	0.488002	50	100
SLTM	ENST00000380516	ENSG00000137776	protein_coding	9,10	CDS	chr15	-	58894502;58897115	58894582;58897135	1321	1422	15	0.274113	0.0256194	0.720946	50	102
SLTM	ENST00000380516	ENSG00000137776	protein_coding	8,9	CDS	chr15	-	58897136;58898803	58897233;58898804	1221	1320	14	0.281459	0.0247436	0.750522	50	100
SLTM	ENST00000380516	ENSG00000137776	protein_coding	7,8	CDS	chr15	-	58898805;58899469	58898852;58899503	1138	1220	13	0.329249	0.0270721	0.7748	50	83
SLTM	ENST00000380516	ENSG00000137776	protein_coding	5,6,7	CDS	chr15	-	58899873;58901260;58912563	58899937;58901287;58912565	673	768	8	0.286159	0.0288237	0.617592	50	96
SLTM	ENST00000380516	ENSG00000137776	protein_coding	4,5	CDS	chr15	-	58912566;58913499	58912610;58913539	587	672	7	0.224271	0.0313132	0.43002	50	86
SLTM	ENST00000380516	ENSG00000137776	protein_coding	3,4	CDS	chr15	-	58913632;58916935	58913696;58916981	383	494	5	0.194218	0.0347243	0.507745	50	112
SLTM	ENST00000380516	ENSG00000137776	protein_coding	2,3	CDS	chr15	-	58916983;58932356	58916999;58932413	307	381	4	0.244008	0.0304136	0.627387	50	75
SLTM	ENST00000380516	ENSG00000137776	protein_coding	1,2	CDS	chr15	-	58932415;58933404	58932443;58933463	217	305	3	0.225098	0.0305196	0.713642	50	89
RNF111	ENST00000561186	ENSG00000157450	protein_coding	1,2	CDS	chr15	+	59031689;59052305	59031702;59052389	867	965	10	0.352379	0.0261165	0.244614	50	99
RNF111	ENST00000561186	ENSG00000157450	protein_coding	2,3	CDS	chr15	+	59052392;59055682	59052431;59055743	968	1069	11	0.390795	0.0307897	0.602822	50	102
RNF111	ENST00000561186	ENSG00000157450	protein_coding	4,5	CDS	chr15	+	59058522;59066764	59058550;59066822	1338	1425	15	0.280329	0.0303331	0.376417	50	88
RNF111	ENST00000561186	ENSG00000157450	protein_coding	6,7	CDS	chr15	+	59076159;59080936	59076215;59080955	1892	1968	21	0.341905	0.0304445	0.453589	50	77
RNF111	ENST00000561186	ENSG00000157450	protein_coding	7,8	CDS	chr15	+	59081123;59084102	59081284;59084130	2136	2326	24	0.341442	0.0299947	0.281806	50	191
RNF111	ENST00000561186	ENSG00000157450	protein_coding	8,9,10	CDS	chr15	+	59084236;59085659;59089667	59084254;59085785;59089701	2432	2612	26	0.382389	0.027896	0.408221	50	181
RNF111	ENST00000561186	ENSG00000157450	protein_coding	10,11	CDS	chr15	+	59089702;59091059	59089759;59091109	2613	2721	27	0.316645	0.0335564	0.177014	50	109
RNF111	ENST00000561186	ENSG00000157450	protein_coding	11,12	CDS	chr15	+	59091110;59092513	59091154;59092573	2722	2827	28	0.310814	0.0344351	0.303174	50	106
RNF111	ENST00000561186	ENSG00000157450	protein_coding	12,13	CDS	chr15	+	59092574;59094783	59092640;59094826	2828	2938	29	0.314019	0.0284782	0.345931	50	111
CCNB2	ENST00000288207	ENSG00000157456	protein_coding	1,2	5'UTR,CDS	chr15	+	59105247;59107322	59105292;59107376	102	202	2	0.211827	0.0343766	0.756397	50	101
CCNB2	ENST00000288207	ENSG00000157456	protein_coding	2,3	CDS	chr15	+	59107377;59107557	59107450;59107570	203	290	3	0.229566	0.0346347	0.714937	50	88
CCNB2	ENST00000288207	ENSG00000157456	protein_coding	3,4	CDS	chr15	+	59107640;59114444	59107670;59114505	360	452	5	0.209237	0.0290268	0.857325	50	93
CCNB2	ENST00000288207	ENSG00000157456	protein_coding	4,5	CDS	chr15	+	59114606;59114718	59114614;59114810	553	654	7	0.226282	0.0300847	0.776131	50	102
CCNB2	ENST00000288207	ENSG00000157456	protein_coding	5,6	CDS	chr15	+	59114812;59116690	59114876;59116743	656	774	8	0.250815	0.0385308	0.977853	50	119
CCNB2	ENST00000288207	ENSG00000157456	protein_coding	6,7	CDS	chr15	+	59116842;59117228	59116926;59117244	873	974	10	0.235722	0.0329243	0.850041	50	102
CCNB2	ENST00000288207	ENSG00000157456	protein_coding	7,8	CDS	chr15	+	59117356;59123517	59117368;59123587	1086	1169	12	0.223947	0.0334773	0.776107	50	84
CCNB2	ENST00000288207	ENSG00000157456	protein_coding	8,9	CDS	chr15	+	59123589;59124767	59123627;59124809	1171	1252	13	0.180915	0.0302491	0.479837	50	82
GTF2A2	ENST00000396060	ENSG00000140307	protein_coding	4,5	CDS,3'UTR	chr15	-	59639126;59642136	59639157;59642197	402	495	5	0.258007	0.0267075	0.872847	50	94
GTF2A2	ENST00000396060	ENSG00000140307	protein_coding	3,4	CDS	chr15	-	59642200;59650669	59642262;59650714	291	399	4	0.246625	0.0303042	0.880632	50	109
GTF2A2	ENST00000396060	ENSG00000140307	protein_coding	2,3	CDS	chr15	-	59650716;59652206	59650773;59652235	202	289	3	0.199266	0.0339379	0.790916	50	88
GTF2A2	ENST00000396060	ENSG00000140307	protein_coding	1,2	5'UTR	chr15	-	59652321;59657406	59652326;59657515	1	116	1	0.298701	0.0304615	0.975482	50	116
ANXA2	ENST00000559818	ENSG00000182718	protein_coding	12,13	CDS	chr15	-	60347688;60349075	60347689;60349168	976	1071	10	0.134594	0.0358785	0.986003	50	96
ANXA2	ENST00000559818	ENSG00000182718	protein_coding	10,11,12	CDS	chr15	-	60349170;60351193;60351724	60349197;60351251;60351742	869	974	9	0.165715	0.0368451	0.982742	50	106
ANXA2	ENST00000559818	ENSG00000182718	protein_coding	9,10	CDS	chr15	-	60351743;60352383	60351819;60352397	777	868	8	0.150799	0.0334992	0.966507	50	92
ANXA2	ENST00000559818	ENSG00000182718	protein_coding	8,9	CDS	chr15	-	60352398;60354154	60352476;60354176	675	776	7	0.154002	0.0390717	0.990619	50	102
ANXA2	ENST00000559818	ENSG00000182718	protein_coding	7,8	CDS	chr15	-	60354179;60355919	60354213;60355993	563	672	6	0.159499	0.0340579	0.978742	50	110
ANXA2	ENST00000559818	ENSG00000182718	protein_coding	6,7	CDS	chr15	-	60355994;60357146	60355998;60357225	478	562	5	0.185663	0.0349969	0.983085	50	85
ANXA2	ENST00000559818	ENSG00000182718	protein_coding	5,6	CDS	chr15	-	60357226;60360941	60357236;60361035	372	477	4	0.160456	0.031954	0.976007	50	106
ANXA2	ENST00000559818	ENSG00000182718	protein_coding	4,5	CDS	chr15	-	60361036;60364429	60361054;60364488	293	371	3	0.202689	0.0350539	0.986014	50	79
ANXA2	ENST00000559818	ENSG00000182718	protein_coding	3,4	CDS	chr15	-	60364489;60382342	60364523;60382404	195	292	2	0.153892	0.0337315	0.969585	50	98
ANXA2	ENST00000559818	ENSG00000182718	protein_coding	2,3	5'UTR,CDS	chr15	-	60382406;60386028	60382441;60386086	99	193	1	0.187451	0.034037	0.972191	50	95
ICE2	ENST00000261520	ENSG00000128915	protein_coding	15,16	CDS	chr15	-	60423714;60428429	60423762;60428456	3025	3101	31	0.342178	0.0325685	0.514955	50	77
ICE2	ENST00000261520	ENSG00000128915	protein_coding	13,14,15	CDS	chr15	-	60428648;60431934;60436143	60428687;60431984;60436143	2742	2833	28	0.316473	0.0286411	0.168615	50	92
ICE2	ENST00000261520	ENSG00000128915	protein_coding	12,13	CDS	chr15	-	60436144;60442416	60436227;60442426	2647	2741	27	0.266741	0.0303641	0.217078	50	95
ICE2	ENST00000261520	ENSG00000128915	protein_coding	11,12	CDS	chr15	-	60442537;60447970	60442545;60448047	2450	2536	25	0.353491	0.0291935	0.369399	50	87
ICE2	ENST00000261520	ENSG00000128915	protein_coding	10,11	CDS	chr15	-	60448048;60448848	60448145;60448849	2350	2449	24	0.294813	0.0271519	0.360081	50	100
ICE2	ENST00000261520	ENSG00000128915	protein_coding	9,10	CDS	chr15	-	60449774;60453603	60449841;60453645	1315	1425	13	0.299057	0.0304277	0.350113	50	111
ICE2	ENST00000261520	ENSG00000128915	protein_coding	8,9	CDS	chr15	-	60453736;60455003	60453784;60455044	1134	1224	11	0.323946	0.0298938	0.445677	50	91
ICE2	ENST00000261520	ENSG00000128915	protein_coding	7,8	CDS	chr15	-	60455134;60455326	60455162;60455381	960	1044	9	0.327348	0.029723	0.352215	50	85
ICE2	ENST00000261520	ENSG00000128915	protein_coding	6,7	CDS	chr15	-	60455382;60456657	60455442;60456692	863	959	8	0.317131	0.0237841	0.419963	50	97
ICE2	ENST00000261520	ENSG00000128915	protein_coding	5,6	CDS	chr15	-	60456791;60466594	60456794;60466691	663	764	6	0.363516	0.0296534	0.645933	50	102
ICE2	ENST00000261520	ENSG00000128915	protein_coding	4,5	CDS	chr15	-	60466693;60468061	60466713;60468125	576	661	5	0.340835	0.0302012	0.366824	50	86
ICE2	ENST00000261520	ENSG00000128915	protein_coding	3,4	CDS	chr15	-	60468316;60476063	60468322;60476146	295	385	3	0.300324	0.028292	0.364433	50	91
ICE2	ENST00000261520	ENSG00000128915	protein_coding	2,3	5'UTR,CDS	chr15	-	60476150;60477937	60476167;60478011	199	291	2	0.347525	0.0293325	0.608661	50	93
ICE2	ENST00000261520	ENSG00000128915	protein_coding	1,2	5'UTR	chr15	-	60478012;60479003	60478069;60479075	68	198	1	0.405996	0.0236137	0.588058	50	131
VPS13C	ENST00000644861	ENSG00000129003	protein_coding	84,85	CDS	chr15	-	61854545;61854871	61854558;61854939	11165	11247	105	0.36009	0.0291348	0.318433	50	83
VPS13C	ENST00000644861	ENSG00000129003	protein_coding	82,83,84	CDS	chr15	-	61854940;61856286;61863440	61854954;61856409;61863444	11021	11164	104	0.321191	0.0319361	0.376528	50	144
VPS13C	ENST00000644861	ENSG00000129003	protein_coding	81,82	CDS	chr15	-	61863445;61868659	61863528;61868669	10926	11020	103	0.333719	0.0329485	0.231904	50	95
VPS13C	ENST00000644861	ENSG00000129003	protein_coding	80,81	CDS	chr15	-	61868765;61869500	61868773;61869605	10716	10830	101	0.364094	0.0278586	0.406223	50	115
VPS13C	ENST00000644861	ENSG00000129003	protein_coding	78,79,80	CDS	chr15	-	61869607;61871989;61873246	61869623;61872034;61873293	10604	10714	100	0.281378	0.0299949	0.419878	50	111
VPS13C	ENST00000644861	ENSG00000129003	protein_coding	76,77,78	CDS	chr15	-	61873388;61874876;61875732	61873409;61874951;61875754	10389	10509	98	0.352108	0.0290398	0.720363	50	121
VPS13C	ENST00000644861	ENSG00000129003	protein_coding	75,76	CDS	chr15	-	61875756;61876973	61875845;61877011	10259	10387	97	0.254009	0.0317886	0.327073	50	129
VPS13C	ENST00000644861	ENSG00000129003	protein_coding	74,75	CDS	chr15	-	61877013;61878607	61877054;61878670	10152	10257	96	0.268292	0.0335111	0.371355	50	106
VPS13C	ENST00000644861	ENSG00000129003	protein_coding	73,74	CDS	chr15	-	61878673;61880609	61878746;61880651	10033	10149	95	0.332662	0.028992	0.425969	50	117
VPS13C	ENST00000644861	ENSG00000129003	protein_coding	72,73	CDS	chr15	-	61880652;61880843	61880722;61880862	9942	10032	94	0.360841	0.0313449	0.307116	50	91
VPS13C	ENST00000644861	ENSG00000129003	protein_coding	71,72	CDS	chr15	-	61880863;61881563	61880954;61881569	9843	9941	93	0.381918	0.0261249	0.227115	50	99
VPS13C	ENST00000644861	ENSG00000129003	protein_coding	70,71	CDS	chr15	-	61881570;61881747	61881632;61881818	9708	9842	92	0.386076	0.0274174	0.33347	50	135
VPS13C	ENST00000644861	ENSG00000129003	protein_coding	68,69,70	CDS	chr15	-	61881821;61882596;61884128	61881828;61882736;61884208	9476	9705	91	0.357226	0.033923	0.203665	50	230
VPS13C	ENST00000644861	ENSG00000129003	protein_coding	67,68	CDS	chr15	-	61884210;61890165	61884269;61890205	9374	9474	90	0.313243	0.0306808	0.435163	50	101
VPS13C	ENST00000644861	ENSG00000129003	protein_coding	66,67	CDS	chr15	-	61890311;61907264	61890400;61907289	9153	9268	88	0.371429	0.0316851	0.542186	50	116
VPS13C	ENST00000644861	ENSG00000129003	protein_coding	65,66	CDS	chr15	-	61907383;61908992	61907390;61909073	8970	9059	86	0.335422	0.0290144	0.582701	50	90
VPS13C	ENST00000644861	ENSG00000129003	protein_coding	64,65	CDS	chr15	-	61909074;61910177	61909125;61910229	8865	8969	85	0.258046	0.0320322	0.255208	50	105
VPS13C	ENST00000644861	ENSG00000129003	protein_coding	63,64	CDS	chr15	-	61910230;61911840	61910305;61911874	8754	8864	84	0.30171	0.026116	0.428323	50	111
VPS13C	ENST00000644861	ENSG00000129003	protein_coding	62,63	CDS	chr15	-	61911972;61913311	61912004;61913396	8538	8656	82	0.336234	0.0280558	0.296239	50	119
VPS13C	ENST00000644861	ENSG00000129003	protein_coding	61,62	CDS	chr15	-	61913397;61915633	61913415;61915709	8442	8537	81	0.362761	0.0270478	0.472708	50	96
VPS13C	ENST00000644861	ENSG00000129003	protein_coding	60,61	CDS	chr15	-	61915916;61917341	61916022;61917456	8013	8235	78	0.390545	0.0238088	0.372961	50	223
VPS13C	ENST00000644861	ENSG00000129003	protein_coding	59,60	CDS	chr15	-	61917562;61918136	61917635;61918159	7810	7907	76	0.325064	0.0319633	0.23533	50	98
VPS13C	ENST00000644861	ENSG00000129003	protein_coding	57,58,59	CDS	chr15	-	61918163;61919289;61920067	61918257;61919449;61920079	7538	7806	75	0.392209	0.0303469	0.397508	50	269
VPS13C	ENST00000644861	ENSG00000129003	protein_coding	56,57	CDS	chr15	-	61920290;61920498	61920331;61920554	7229	7327	72	0.3187	0.0316986	0.150053	50	99
VPS13C	ENST00000644861	ENSG00000129003	protein_coding	55,56	CDS	chr15	-	61920556;61921947	61920647;61921952	7130	7227	71	0.343141	0.0279665	0.43985	50	98
VPS13C	ENST00000644861	ENSG00000129003	protein_coding	54,55	CDS	chr15	-	61921955;61922397	61922033;61922427	7018	7127	70	0.283359	0.0331018	0.569178	50	110
VPS13C	ENST00000644861	ENSG00000129003	protein_coding	53,54	CDS	chr15	-	61922732;61925456	61922762;61925524	6614	6713	66	0.313008	0.0308325	0.298776	50	100
VPS13C	ENST00000644861	ENSG00000129003	protein_coding	52,53	CDS	chr15	-	61925528;61927091	61925548;61927171	6509	6610	65	0.38195	0.0271472	0.567002	50	102
VPS13C	ENST00000644861	ENSG00000129003	protein_coding	51,52	CDS	chr15	-	61927269;61929501	61927320;61929534	6326	6411	63	0.367756	0.0288503	0.363228	50	86
VPS13C	ENST00000644861	ENSG00000129003	protein_coding	50,51	CDS	chr15	-	61929728;61931090	61929748;61931159	6042	6132	60	0.300713	0.0356031	0.0833718	50	91
VPS13C	ENST00000644861	ENSG00000129003	protein_coding	49,50	CDS	chr15	-	61931160;61934219	61931259;61934222	5938	6041	59	0.426949	0.0287069	0.399988	50	104
VPS13C	ENST00000644861	ENSG00000129003	protein_coding	48,49	CDS	chr15	-	61934316;61936597	61934331;61936673	5752	5844	57	0.35051	0.0318856	0.397946	50	93
VPS13C	ENST00000644861	ENSG00000129003	protein_coding	47,48	CDS	chr15	-	61936674;61940647	61936750;61940663	5658	5751	56	0.325553	0.0312974	0.32613	50	94
VPS13C	ENST00000644861	ENSG00000129003	protein_coding	46,47	CDS	chr15	-	61940756;61941763	61940794;61941812	5477	5565	54	0.361003	0.0280359	0.375547	50	89
VPS13C	ENST00000644861	ENSG00000129003	protein_coding	45,46	CDS	chr15	-	61942021;61945715	61942067;61945778	5158	5268	51	0.31069	0.0301545	0.363399	50	111
VPS13C	ENST00000644861	ENSG00000129003	protein_coding	44,45	CDS	chr15	-	61945779;61946307	61945882;61946308	5052	5157	50	0.349204	0.0286899	0.550826	50	106
VPS13C	ENST00000644861	ENSG00000129003	protein_coding	43,44	CDS	chr15	-	61946309;61947193	61946410;61947196	4946	5051	49	0.402976	0.0265959	0.375762	50	106
VPS13C	ENST00000644861	ENSG00000129003	protein_coding	42,43	CDS	chr15	-	61947301;61949443	61947309;61949532	4743	4841	47	0.336834	0.0288639	0.397569	50	99
VPS13C	ENST00000644861	ENSG00000129003	protein_coding	40,41,42	CDS	chr15	-	61949535;61950358;61950945	61949605;61950417;61951009	4545	4740	46	0.414501	0.0295676	0.433642	50	196
VPS13C	ENST00000644861	ENSG00000129003	protein_coding	39,40	CDS	chr15	-	61951010;61951824	61951024;61951900	4453	4544	45	0.35907	0.0291851	0.341163	50	92
VPS13C	ENST00000644861	ENSG00000129003	protein_coding	38,39	CDS	chr15	-	61951901;61954421	61951980;61954444	4349	4452	44	0.358097	0.0295599	0.364269	50	104
VPS13C	ENST00000644861	ENSG00000129003	protein_coding	37,38	CDS	chr15	-	61954538;61958608	61954554;61958677	4169	4255	42	0.282341	0.0290101	0.299278	50	87
VPS13C	ENST00000644861	ENSG00000129003	protein_coding	36,37	CDS	chr15	-	61958680;61959448	61958716;61959516	4061	4166	41	0.309425	0.0290077	0.344074	50	106
VPS13C	ENST00000644861	ENSG00000129003	protein_coding	35,36	CDS	chr15	-	61959519;61961589	61959595;61961605	3965	4058	40	0.370635	0.0312572	0.387752	50	94
VPS13C	ENST00000644861	ENSG00000129003	protein_coding	34,35	CDS	chr15	-	61961818;61962371	61961893;61962386	3661	3752	37	0.345466	0.0281761	0.3333	50	92
VPS13C	ENST00000644861	ENSG00000129003	protein_coding	33,34	CDS	chr15	-	61962526;61962749	61962538;61962825	3432	3521	35	0.379227	0.0283145	0.538601	50	90
VPS13C	ENST00000644861	ENSG00000129003	protein_coding	32,33	CDS	chr15	-	61962828;61963835	61962852;61963903	3336	3429	34	0.319097	0.0303115	0.459488	50	94
VPS13C	ENST00000644861	ENSG00000129003	protein_coding	31,32	CDS	chr15	-	61963908;61964699	61963951;61964736	3250	3331	33	0.373353	0.0252417	0.523828	50	82
VPS13C	ENST00000644861	ENSG00000129003	protein_coding	29,30,31	CDS	chr15	-	61964829;61966083;61967368	61964861;61966142;61967378	3054	3157	31	0.275799	0.0302885	0.209707	50	104
VPS13C	ENST00000644861	ENSG00000129003	protein_coding	28,29	CDS	chr15	-	61967383;61969299	61967447;61969328	2955	3049	30	0.355149	0.0280982	0.362313	50	95
VPS13C	ENST00000644861	ENSG00000129003	protein_coding	27,28	CDS	chr15	-	61969433;61972625	61969452;61972697	2758	2850	28	0.378859	0.0310268	0.428916	50	93
VPS13C	ENST00000644861	ENSG00000129003	protein_coding	26,27	CDS	chr15	-	61972698;61973454	61972764;61973493	2651	2757	27	0.293772	0.0313386	0.239473	50	107
VPS13C	ENST00000644861	ENSG00000129003	protein_coding	25,26	CDS	chr15	-	61973497;61974288	61973532;61974337	2562	2647	26	0.438705	0.0266359	0.528307	50	86
VPS13C	ENST00000644861	ENSG00000129003	protein_coding	24,25	CDS	chr15	-	61974338;61977082	61974417;61977110	2453	2561	25	0.321361	0.0320527	0.457565	50	109
VPS13C	ENST00000644861	ENSG00000129003	protein_coding	23,24	CDS	chr15	-	61977111;61978626	61977199;61978633	2356	2452	24	0.36225	0.0303665	0.358809	50	97
VPS13C	ENST00000644861	ENSG00000129003	protein_coding	22,23	CDS	chr15	-	61978732;61981342	61978749;61981422	2159	2257	22	0.332672	0.0314381	0.240248	50	99
VPS13C	ENST00000644861	ENSG00000129003	protein_coding	21,22	CDS	chr15	-	61981424;61982459	61981478;61982492	2069	2157	21	0.341095	0.0318128	0.334961	50	89
VPS13C	ENST00000644861	ENSG00000129003	protein_coding	20,21	CDS	chr15	-	61982495;61983820	61982573;61983842	1965	2066	20	0.328488	0.0308994	0.371526	50	102
VPS13C	ENST00000644861	ENSG00000129003	protein_coding	19,20	CDS	chr15	-	61983937;61984857	61984012;61984876	1775	1870	18	0.381414	0.0263236	0.368457	50	96
VPS13C	ENST00000644861	ENSG00000129003	protein_coding	18,19	CDS	chr15	-	61984962;61991000	61984999;61991054	1597	1689	16	0.3419	0.0242651	0.529737	50	93
VPS13C	ENST00000644861	ENSG00000129003	protein_coding	17,18	CDS	chr15	-	61991056;61991673	61991094;61991717	1512	1595	15	0.307767	0.030674	0.280134	50	84
VPS13C	ENST00000644861	ENSG00000129003	protein_coding	16,17	CDS	chr15	-	61991718;62000564	61991802;62000593	1397	1511	14	0.306435	0.0333281	0.556657	50	115
VPS13C	ENST00000644861	ENSG00000129003	protein_coding	15,16	CDS	chr15	-	62000594;62007308	62000626;62007359	1312	1396	13	0.30186	0.0308215	0.345777	50	85
VPS13C	ENST00000644861	ENSG00000129003	protein_coding	14,15	CDS	chr15	-	62007449;62008655	62007479;62008732	1114	1222	11	0.302608	0.031023	0.318562	50	109
VPS13C	ENST00000644861	ENSG00000129003	protein_coding	13,14	CDS	chr15	-	62008733;62010472	62008761;62010530	1026	1113	10	0.295967	0.0327204	0.407984	50	88
VPS13C	ENST00000644861	ENSG00000129003	protein_coding	12,13	CDS	chr15	-	62010531;62012107	62010599;62012115	948	1025	9	0.365178	0.028383	0.334853	50	78
VPS13C	ENST00000644861	ENSG00000129003	protein_coding	11,12	CDS	chr15	-	62012118;62013039	62012164;62013079	858	945	8	0.349112	0.0322856	0.472975	50	88
VPS13C	ENST00000644861	ENSG00000129003	protein_coding	10,11	CDS	chr15	-	62013080;62013933	62013119;62013981	769	857	7	0.314646	0.0333913	0.415585	50	89
VPS13C	ENST00000644861	ENSG00000129003	protein_coding	8,9,10	CDS	chr15	-	62013982;62020479;62023411	62013992;62020538;62023439	669	768	6	0.283128	0.0302001	0.33198	50	100
VPS13C	ENST00000644861	ENSG00000129003	protein_coding	5,8	CDS	chr15	-	62023517;62033441	62023520;62033514	385	591	4	0.302804	0.0305705	0.130259	50	207
VPS13C	ENST00000644861	ENSG00000129003	protein_coding	4,5	CDS	chr15	-	62033515;62034957	62033542;62035038	275	384	3	0.295281	0.0278376	0.380883	50	110
VPS13C	ENST00000644861	ENSG00000129003	protein_coding	1,2,3,4	CDS	chr15	-	62035043;62041324;62044212;62060275	62035052;62041366;62044255;62060276	172	270	2	0.317696	0.0304998	0.530092	50	99
TLN2	ENST00000636159	ENSG00000171914	protein_coding	1,2,4	5'UTR,CDS	chr15	+	62390657;62589687;62647275	62390685;62589762;62647320	108	383	1	0.396316	0.0257561	0.438215	50	276
TLN2	ENST00000636159	ENSG00000171914	protein_coding	4,5	CDS	chr15	+	62647434;62650084	62647446;62650177	497	603	3	0.420918	0.0240348	0.681932	50	107
TLN2	ENST00000636159	ENSG00000171914	protein_coding	6,7	CDS	chr15	+	62652115;62653162	62652134;62653223	718	799	5	0.25683	0.0323649	0.22933	50	82
TLN2	ENST00000636159	ENSG00000171914	protein_coding	7,8	CDS	chr15	+	62653314;62655944	62653314;62656037	890	984	7	0.360684	0.028533	0.416531	50	95
TLN2	ENST00000636159	ENSG00000171914	protein_coding	8,9	CDS	chr15	+	62656039;62657771	62656086;62657826	986	1089	8	0.423823	0.0230013	0.446174	50	104
TLN2	ENST00000636159	ENSG00000171914	protein_coding	9,10	CDS	chr15	+	62657836;62673827	62657898;62673850	1099	1185	9	0.348734	0.0289612	0.258195	50	87
TLN2	ENST00000636159	ENSG00000171914	protein_coding	10,11	CDS	chr15	+	62673851;62675217	62673890;62675271	1186	1280	10	0.293905	0.0324747	0.225844	50	95
TLN2	ENST00000636159	ENSG00000171914	protein_coding	11,13	CDS	chr15	+	62675272;62692840	62675321;62692897	1281	1544	11	0.399654	0.0273595	0.353863	50	264
TLN2	ENST00000636159	ENSG00000171914	protein_coding	13,14	CDS	chr15	+	62692899;62694316	62692941;62694362	1546	1635	12	0.324546	0.0334185	0.406537	50	90
TLN2	ENST00000636159	ENSG00000171914	protein_coding	14,15	CDS	chr15	+	62694363;62697688	62694392;62697742	1636	1720	13	0.369448	0.0247234	0.39955	50	85
TLN2	ENST00000636159	ENSG00000171914	protein_coding	15,16,17,18	CDS	chr15	+	62697848;62698754;62701106;62701992	62697868;62698867;62701214;62702040	1826	2118	15	0.402086	0.0290483	0.365338	50	293
TLN2	ENST00000636159	ENSG00000171914	protein_coding	18,19	CDS	chr15	+	62702175;62702766	62702200;62702845	2253	2358	17	0.354147	0.0274155	0.378502	50	106
TLN2	ENST00000636159	ENSG00000171914	protein_coding	19,20	CDS	chr15	+	62702847;62707086	62702864;62707174	2360	2466	18	0.409612	0.0266435	0.580766	50	107
TLN2	ENST00000636159	ENSG00000171914	protein_coding	22,23	CDS	chr15	+	62712018;62716331	62712077;62716360	2948	3037	20	0.392295	0.0258972	0.332311	50	90
TLN2	ENST00000636159	ENSG00000171914	protein_coding	31,32	CDS	chr15	+	62739528;62740630	62739545;62740693	4241	4322	23	0.314183	0.0313062	0.429709	50	82
TLN2	ENST00000636159	ENSG00000171914	protein_coding	32,33	CDS	chr15	+	62740696;62748351	62740769;62748370	4325	4418	24	0.406462	0.025488	0.668283	50	94
TLN2	ENST00000636159	ENSG00000171914	protein_coding	33,34	CDS	chr15	+	62748371;62750402	62748444;62750423	4419	4514	25	0.263582	0.0295254	0.578205	50	96
TLN2	ENST00000636159	ENSG00000171914	protein_coding	34,35	CDS	chr15	+	62750424;62752305	62750491;62752344	4515	4622	26	0.308177	0.0272175	0.383145	50	108
TLN2	ENST00000636159	ENSG00000171914	protein_coding	35,36	CDS	chr15	+	62752345;62753773	62752427;62753802	4623	4735	27	0.422636	0.0201602	0.331321	50	113
TLN2	ENST00000636159	ENSG00000171914	protein_coding	36,37	CDS	chr15	+	62753894;62755532	62753916;62755592	4827	4910	29	0.334603	0.0273872	0.491348	50	84
TLN2	ENST00000636159	ENSG00000171914	protein_coding	37,38	CDS	chr15	+	62755671;62761681	62755693;62761744	4989	5075	31	0.304002	0.029242	0.431534	50	87
TLN2	ENST00000636159	ENSG00000171914	protein_coding	38,39	CDS	chr15	+	62761748;62762272	62761821;62762289	5079	5170	32	0.298033	0.0277871	0.342224	50	92
TLN2	ENST00000636159	ENSG00000171914	protein_coding	39,40	CDS	chr15	+	62762431;62763563	62762453;62763634	5312	5406	34	0.385649	0.0250355	0.384206	50	95
TLN2	ENST00000636159	ENSG00000171914	protein_coding	40,41	CDS	chr15	+	62763636;62766321	62763695;62766359	5408	5506	35	0.455205	0.0224906	0.559321	50	99
TLN2	ENST00000636159	ENSG00000171914	protein_coding	41,42	CDS	chr15	+	62766362;62770964	62766422;62770992	5509	5598	36	0.320692	0.0240671	0.45935	50	90
TLN2	ENST00000636159	ENSG00000171914	protein_coding	42,43	CDS	chr15	+	62771096;62776764	62771134;62776801	5702	5778	38	0.321218	0.0271132	0.497586	50	77
TLN2	ENST00000636159	ENSG00000171914	protein_coding	43,44	CDS	chr15	+	62776806;62781140	62776910;62781148	5783	5896	39	0.328678	0.0317149	0.718933	50	114
TLN2	ENST00000636159	ENSG00000171914	protein_coding	44,45	CDS	chr15	+	62781238;62783771	62781241;62783869	5986	6088	41	0.30182	0.0285871	0.520841	50	103
TLN2	ENST00000636159	ENSG00000171914	protein_coding	45,46	CDS	chr15	+	62783871;62792641	62783890;62792720	6090	6189	42	0.421042	0.0215669	0.611787	50	100
TLN2	ENST00000636159	ENSG00000171914	protein_coding	46,47	CDS	chr15	+	62792724;62796127	62792787;62796152	6193	6282	43	0.395788	0.0279011	0.370342	50	90
TLN2	ENST00000636159	ENSG00000171914	protein_coding	47,48	CDS	chr15	+	62796244;62797219	62796293;62797257	6374	6462	45	0.388247	0.027744	0.435984	50	89
TLN2	ENST00000636159	ENSG00000171914	protein_coding	48,49	CDS	chr15	+	62797340;62800368	62797402;62800466	6545	6706	47	0.360728	0.0278492	0.470911	50	162
TLN2	ENST00000636159	ENSG00000171914	protein_coding	49,50	CDS	chr15	+	62800467;62800653	62800493;62800725	6707	6806	48	0.431647	0.0249597	0.600107	50	100
TLN2	ENST00000636159	ENSG00000171914	protein_coding	50,51	CDS	chr15	+	62800729;62805600	62800769;62805644	6810	6895	49	0.325587	0.0304694	0.28096	50	86
TLN2	ENST00000636159	ENSG00000171914	protein_coding	51,52	CDS	chr15	+	62805736;62809925	62805785;62809966	6987	7078	51	0.394635	0.0226208	0.306537	50	92
TLN2	ENST00000636159	ENSG00000171914	protein_coding	52,53	CDS	chr15	+	62809967;62819516	62810032;62819547	7079	7176	52	0.345298	0.0291327	0.405438	50	98
TLN2	ENST00000636159	ENSG00000171914	protein_coding	53,54	CDS	chr15	+	62819549;62820486	62819621;62820510	7178	7275	53	0.432246	0.0304318	0.533614	50	98
TLN2	ENST00000636159	ENSG00000171914	protein_coding	54,55	CDS	chr15	+	62820601;62833504	62820610;62833578	7366	7450	55	0.397019	0.0224076	0.306507	50	85
TLN2	ENST00000636159	ENSG00000171914	protein_coding	55,56	CDS	chr15	+	62833579;62835737	62833629;62835781	7451	7546	56	0.377984	0.0230794	0.467381	50	96
TLN2	ENST00000636159	ENSG00000171914	protein_coding	56,57	CDS	chr15	+	62835782;62835891	62835799;62835979	7547	7653	57	0.417619	0.0240379	0.56824	50	107
TLN2	ENST00000636159	ENSG00000171914	protein_coding	57,58	CDS	chr15	+	62835980;62838856	62836073;62838861	7654	7753	58	0.424504	0.0202786	0.626927	50	100
TLN2	ENST00000636159	ENSG00000171914	protein_coding	58,59	CDS	chr15	+	62838959;62840482	62838981;62840550	7851	7942	60	0.346453	0.0277857	0.5189	50	92
TPM1	ENST00000561266	ENSG00000140416	protein_coding	1,2	CDS	chr15	+	63042857;63043706	63042943;63043713	81	175	2	0.219585	0.0326627	0.81794	50	95
TPM1	ENST00000561266	ENSG00000140416	protein_coding	2,3	CDS	chr15	+	63043824;63056985	63043831;63057076	286	385	4	0.272504	0.0303974	0.930914	50	100
TPM1	ENST00000561266	ENSG00000140416	protein_coding	3,4	CDS	chr15	+	63057078;63059563	63057118;63059614	387	479	5	0.205829	0.032296	0.927474	50	93
TPM1	ENST00000561266	ENSG00000140416	protein_coding	4,5	CDS	chr15	+	63059615;63060869	63059680;63060894	480	571	6	0.205915	0.0344135	0.91603	50	92
TPM1	ENST00000561266	ENSG00000140416	protein_coding	5,6	CDS	chr15	+	63060896;63061713	63060939;63061763	573	667	7	0.184962	0.0347093	0.826075	50	95
TPM1	ENST00000561266	ENSG00000140416	protein_coding	6,7,8	CDS	chr15	+	63061766;63062215;63062576	63061788;63062277;63062585	670	765	8	0.16359	0.0335599	0.842942	50	96
TPM1	ENST00000561266	ENSG00000140416	protein_coding	8,9	CDS	chr15	+	63062589;63064064	63062645;63064101	769	863	9	0.195384	0.0331171	0.643426	50	95
TPM1	ENST00000561266	ENSG00000140416	protein_coding	9,10	CDS,3'UTR	chr15	+	63064102;63065896	63064142;63065949	864	958	10	0.237926	0.0312392	0.424952	50	95
LACTB	ENST00000261893	ENSG00000103642	protein_coding	1,2	CDS	chr15	+	63122173;63122636	63122228;63122686	313	419	4	0.20818	0.0335568	0.660176	50	107
LACTB	ENST00000261893	ENSG00000103642	protein_coding	2,3	CDS	chr15	+	63122688;63126859	63122702;63126944	421	521	5	0.208745	0.0311082	0.579256	50	101
LACTB	ENST00000261893	ENSG00000103642	protein_coding	3,4	CDS	chr15	+	63127046;63127353	63127049;63127439	623	713	7	0.234039	0.0308517	0.652019	50	91
LACTB	ENST00000261893	ENSG00000103642	protein_coding	4,5	CDS	chr15	+	63127620;63129485	63127689;63129519	894	998	10	0.237852	0.0353356	0.620102	50	105
LACTB	ENST00000261893	ENSG00000103642	protein_coding	5,6	CDS	chr15	+	63129622;63141280	63129650;63141337	1101	1187	12	0.264893	0.0337755	0.88181	50	87
RPS27L	ENST00000330964	ENSG00000185088	protein_coding	3,4	CDS	chr15	-	63154046;63155621	63154060;63155716	203	313	3	0.213082	0.0278472	0.945274	50	111
RPS27L	ENST00000330964	ENSG00000185088	protein_coding	2,3	CDS	chr15	-	63155717;63156413	63155731;63156479	121	202	2	0.271885	0.0369145	0.9956	50	82
RPS27L	ENST00000330964	ENSG00000185088	protein_coding	1,2	5'UTR,CDS	chr15	-	63156481;63157400	63156521;63157476	2	119	1	0.21245	0.032432	0.937082	50	118
RAB8B	ENST00000321437	ENSG00000166128	protein_coding	1,2	CDS	chr15	+	63189713;63244756	63189748;63244800	108	188	2	0.262372	0.0340081	0.452198	50	81
RAB8B	ENST00000321437	ENSG00000166128	protein_coding	2,3,4	CDS	chr15	+	63244803;63249645;63255507	63244816;63249705;63255526	191	285	3	0.218773	0.035545	0.292062	50	95
RAB8B	ENST00000321437	ENSG00000166128	protein_coding	4,5	CDS	chr15	+	63255527;63256505	63255584;63256529	286	368	4	0.337911	0.0283329	0.608599	50	83
RAB8B	ENST00000321437	ENSG00000166128	protein_coding	5,6	CDS	chr15	+	63256532;63259627	63256594;63259660	371	467	5	0.224485	0.0348848	0.384386	50	97
RAB8B	ENST00000321437	ENSG00000166128	protein_coding	6,7	CDS	chr15	+	63259661;63262692	63259692;63262739	468	547	6	0.301863	0.0288517	0.619665	50	80
RAB8B	ENST00000321437	ENSG00000166128	protein_coding	7,8	CDS	chr15	+	63262740;63263527	63262742;63263611	548	635	7	0.243951	0.0312098	0.339538	50	88
USP3	ENST00000380324	ENSG00000140455	protein_coding	1,2,3	CDS	chr15	+	63504807;63532647;63537025	63504830;63532707;63537048	215	323	3	0.27779	0.0271693	0.570109	50	109
USP3	ENST00000380324	ENSG00000140455	protein_coding	3,4	CDS	chr15	+	63537124;63553715	63537156;63553788	399	505	5	0.284185	0.0299236	0.813279	50	107
USP3	ENST00000380324	ENSG00000140455	protein_coding	4,5	CDS	chr15	+	63553789;63556667	63553798;63556732	506	581	6	0.252271	0.0363718	0.927249	50	76
USP3	ENST00000380324	ENSG00000140455	protein_coding	5,6	CDS	chr15	+	63556736;63558106	63556748;63558186	585	678	7	0.23138	0.0282778	0.473559	50	94
USP3	ENST00000380324	ENSG00000140455	protein_coding	6,7	CDS	chr15	+	63558187;63559857	63558188;63559948	679	772	8	0.232723	0.0289491	0.47387	50	94
USP3	ENST00000380324	ENSG00000140455	protein_coding	7,8	CDS	chr15	+	63559951;63562895	63559970;63562989	775	889	9	0.256436	0.0283318	0.570799	50	115
USP3	ENST00000380324	ENSG00000140455	protein_coding	8,9	CDS	chr15	+	63562990;63570433	63563008;63570505	890	981	10	0.299671	0.0294575	0.580921	50	92
USP3	ENST00000380324	ENSG00000140455	protein_coding	9,10	CDS	chr15	+	63570511;63574046	63570579;63574079	987	1089	11	0.260873	0.0288056	0.415316	50	103
USP3	ENST00000380324	ENSG00000140455	protein_coding	10,11	CDS	chr15	+	63574082;63574323	63574152;63574347	1092	1187	12	0.299145	0.0275192	0.577825	50	96
USP3	ENST00000380324	ENSG00000140455	protein_coding	11,12	CDS	chr15	+	63574351;63588305	63574403;63588350	1191	1289	13	0.203187	0.0350354	0.489016	50	99
USP3	ENST00000380324	ENSG00000140455	protein_coding	12,13	CDS	chr15	+	63588354;63588702	63588423;63588710	1293	1371	14	0.289943	0.0331648	0.932005	50	79
USP3	ENST00000380324	ENSG00000140455	protein_coding	13,14,15	CDS	chr15	+	63588806;63588944;63590661	63588815;63589011;63590691	1467	1575	16	0.277979	0.0294188	0.678272	50	109
HERC1	ENST00000443617	ENSG00000103657	protein_coding	73,74	CDS	chr15	-	63622861;63623725	63622891;63623821	13663	13790	87	0.409253	0.0282412	0.495835	50	128
HERC1	ENST00000443617	ENSG00000103657	protein_coding	68,69	CDS	chr15	-	63630580;63632709	63630635;63632753	12900	13000	85	0.409489	0.0256872	0.656921	50	101
HERC1	ENST00000443617	ENSG00000103657	protein_coding	67,68	CDS	chr15	-	63632759;63633848	63632811;63633932	12757	12894	84	0.373065	0.0262635	0.414165	50	138
HERC1	ENST00000443617	ENSG00000103657	protein_coding	66,67	CDS	chr15	-	63633933;63634733	63633970;63634791	12660	12756	83	0.389482	0.0275219	0.460834	50	97
HERC1	ENST00000443617	ENSG00000103657	protein_coding	65,66	CDS	chr15	-	63634792;63635961	63634888;63635981	12542	12659	82	0.39983	0.0250401	0.514252	50	118
HERC1	ENST00000443617	ENSG00000103657	protein_coding	63,64,65	CDS	chr15	-	63636094;63637505;63638411	63636142;63637643;63638517	12135	12429	80	0.411006	0.024432	0.283865	50	295
HERC1	ENST00000443617	ENSG00000103657	protein_coding	60,61	CDS	chr15	-	63640442;63641470	63640445;63641620	11605	11759	78	0.436082	0.0245859	0.406454	50	155
HERC1	ENST00000443617	ENSG00000103657	protein_coding	59,60	CDS	chr15	-	63641621;63642957	63641643;63643051	11487	11604	77	0.393226	0.0267913	0.357007	50	118
HERC1	ENST00000443617	ENSG00000103657	protein_coding	58,59	CDS	chr15	-	63643053;63643404	63643058;63643533	11350	11485	76	0.354233	0.0251251	0.313924	50	136
HERC1	ENST00000443617	ENSG00000103657	protein_coding	57,58	CDS	chr15	-	63643534;63644992	63643550;63645076	11248	11349	75	0.297698	0.0308206	0.256564	50	102
HERC1	ENST00000443617	ENSG00000103657	protein_coding	56,57	CDS	chr15	-	63645079;63645483	63645097;63645572	11137	11245	74	0.36907	0.0231899	0.539205	50	109
HERC1	ENST00000443617	ENSG00000103657	protein_coding	55,56	CDS	chr15	-	63645574;63648069	63645682;63648071	11024	11135	73	0.342617	0.0277328	0.556731	50	112
HERC1	ENST00000443617	ENSG00000103657	protein_coding	54,55	CDS	chr15	-	63648180;63649725	63648199;63649835	10785	10915	71	0.362275	0.0250201	0.602083	50	131
HERC1	ENST00000443617	ENSG00000103657	protein_coding	53,54	CDS	chr15	-	63649838;63651253	63649925;63651298	10649	10782	70	0.411159	0.0237684	0.545301	50	134
HERC1	ENST00000443617	ENSG00000103657	protein_coding	52,53	CDS	chr15	-	63651300;63652414	63651380;63652436	10544	10647	69	0.358257	0.0250946	0.52844	50	104
HERC1	ENST00000443617	ENSG00000103657	protein_coding	51,52	CDS	chr15	-	63652539;63654119	63652541;63654206	10351	10441	67	0.35963	0.0302258	0.253398	50	91
HERC1	ENST00000443617	ENSG00000103657	protein_coding	50,51	CDS	chr15	-	63654207;63655742	63654324;63655909	10065	10350	66	0.42873	0.0279825	0.536037	50	286
HERC1	ENST00000443617	ENSG00000103657	protein_coding	45,46,47	CDS	chr15	-	63659908;63660973;63661753	63659936;63661025;63661784	9287	9400	65	0.312073	0.033632	0.264849	50	114
HERC1	ENST00000443617	ENSG00000103657	protein_coding	44,45	CDS	chr15	-	63662020;63662984	63662021;63663116	8917	9051	62	0.374855	0.0309412	0.444682	50	135
HERC1	ENST00000443617	ENSG00000103657	protein_coding	43,44	CDS	chr15	-	63663117;63664470	63663204;63664478	8820	8916	61	0.358741	0.0272488	0.257445	50	97
HERC1	ENST00000443617	ENSG00000103657	protein_coding	42,43	CDS	chr15	-	63664574;63665919	63664594;63666000	8622	8724	59	0.344406	0.0311587	0.519472	50	103
HERC1	ENST00000443617	ENSG00000103657	protein_coding	38,39	CDS	chr15	-	63672635;63674342	63672694;63674366	7970	8054	55	0.308651	0.0303121	0.503105	50	85
HERC1	ENST00000443617	ENSG00000103657	protein_coding	37,38	CDS	chr15	-	63675066;63677845	63675117;63677915	7148	7270	48	0.369685	0.0295529	0.351728	50	123
HERC1	ENST00000443617	ENSG00000103657	protein_coding	36,37	CDS	chr15	-	63678266;63680077	63678365;63680078	6696	6797	44	0.384299	0.028652	0.199192	50	102
HERC1	ENST00000443617	ENSG00000103657	protein_coding	35,36	CDS	chr15	-	63680079;63680537	63680160;63680563	6587	6695	43	0.368121	0.0271165	0.296725	50	109
HERC1	ENST00000443617	ENSG00000103657	protein_coding	34,35	CDS	chr15	-	63680770;63686359	63680776;63686469	6263	6380	40	0.305097	0.0315175	0.264348	50	118
HERC1	ENST00000443617	ENSG00000103657	protein_coding	33,34	CDS	chr15	-	63686471;63689589	63686535;63689608	6177	6261	39	0.349866	0.0278068	0.27916	50	85
HERC1	ENST00000443617	ENSG00000103657	protein_coding	32,33	CDS	chr15	-	63689610;63690541	63689699;63690550	6076	6175	38	0.38014	0.0262206	0.226117	50	100
HERC1	ENST00000443617	ENSG00000103657	protein_coding	31,32	CDS	chr15	-	63690551;63692411	63690647;63692551	5838	6075	37	0.425819	0.0254402	0.484063	50	238
HERC1	ENST00000443617	ENSG00000103657	protein_coding	30,31	CDS	chr15	-	63692552;63693964	63692566;63694041	5745	5837	36	0.406098	0.025688	0.536503	50	93
HERC1	ENST00000443617	ENSG00000103657	protein_coding	26,27	CDS	chr15	-	63696272;63698728	63696339;63698816	4965	5121	33	0.411377	0.0268911	0.500848	50	157
HERC1	ENST00000443617	ENSG00000103657	protein_coding	25,26	CDS	chr15	-	63698943;63706780	63698996;63706826	4738	4838	31	0.355261	0.0315204	0.240469	50	101
HERC1	ENST00000443617	ENSG00000103657	protein_coding	24,25	CDS	chr15	-	63706831;63712775	63706831;63712865	4642	4733	30	0.38229	0.027476	0.415427	50	92
HERC1	ENST00000443617	ENSG00000103657	protein_coding	23,24	CDS	chr15	-	63712867;63713353	63712895;63713420	4544	4640	29	0.322479	0.0303033	0.214164	50	97
HERC1	ENST00000443617	ENSG00000103657	protein_coding	22,23	CDS	chr15	-	63713616;63716302	63713665;63716350	4250	4348	27	0.341345	0.0299065	0.494454	50	99
HERC1	ENST00000443617	ENSG00000103657	protein_coding	21,22	CDS	chr15	-	63716454;63718574	63716473;63718642	4058	4146	25	0.33036	0.0287554	0.475518	50	89
HERC1	ENST00000443617	ENSG00000103657	protein_coding	20,21	CDS	chr15	-	63718646;63718783	63718694;63718821	3967	4054	24	0.349392	0.0290302	0.33509	50	88
HERC1	ENST00000443617	ENSG00000103657	protein_coding	19,20	CDS	chr15	-	63718822;63723182	63718897;63723221	3851	3966	23	0.345426	0.0295063	0.309893	50	116
HERC1	ENST00000443617	ENSG00000103657	protein_coding	18,19	CDS	chr15	-	63723339;63725292	63723355;63725372	3636	3733	21	0.410863	0.0276214	0.285746	50	98
HERC1	ENST00000443617	ENSG00000103657	protein_coding	10,11	CDS	chr15	-	63747769;63749367	63747858;63749386	2348	2457	19	0.28374	0.0319109	0.272811	50	110
HERC1	ENST00000443617	ENSG00000103657	protein_coding	9,10	CDS	chr15	-	63749485;63749647	63749538;63749711	2131	2249	17	0.292289	0.0296318	0.383788	50	119
HERC1	ENST00000443617	ENSG00000103657	protein_coding	8,9	CDS	chr15	-	63749712;63752958	63749791;63753006	2002	2130	16	0.414881	0.0262733	0.450813	50	129
HERC1	ENST00000443617	ENSG00000103657	protein_coding	7,8	CDS	chr15	-	63753007;63754505	63753085;63754534	1893	2001	15	0.297009	0.0337252	0.285761	50	109
HERC1	ENST00000443617	ENSG00000103657	protein_coding	5,6,7	CDS	chr15	-	63754635;63755229;63756437	63754648;63755325;63756446	1672	1792	13	0.314441	0.0316429	0.460105	50	121
HERC1	ENST00000443617	ENSG00000103657	protein_coding	4,5	CDS	chr15	-	63756642;63758175	63756748;63758177	1367	1476	10	0.386541	0.0260154	0.371221	50	110
HERC1	ENST00000443617	ENSG00000103657	protein_coding	1,2	5'UTR	chr15	-	63775631;63833827	63775649;63833894	55	141	1	0.408232	0.0272323	0.4322	50	87
CIAO2A	ENST00000300030	ENSG00000166797	protein_coding	4,5	CDS	chr15	-	64072980;64075492	64073028;64075518	429	504	5	0.238928	0.0283339	0.533819	50	76
CIAO2A	ENST00000300030	ENSG00000166797	protein_coding	2,3,4	CDS	chr15	-	64075521;64081102;64088687	64075537;64081151;64088722	324	426	4	0.282465	0.0266417	0.581323	50	103
CIAO2A	ENST00000300030	ENSG00000166797	protein_coding	1,2	CDS	chr15	-	64088827;64093645	64088851;64093717	122	219	2	0.346764	0.0250207	0.754426	50	98
SNX1	ENST00000559844	ENSG00000028528	protein_coding	1,2	CDS	chr15	+	64096114;64112573	64096172;64112605	133	224	2	0.196905	0.0311391	0.654433	50	92
SNX1	ENST00000559844	ENSG00000028528	protein_coding	2,3	CDS	chr15	+	64112606;64118117	64112684;64118117	225	304	3	0.275254	0.0300018	0.76938	50	80
SNX1	ENST00000559844	ENSG00000028528	protein_coding	3,4	CDS	chr15	+	64118201;64118788	64118244;64118833	388	477	5	0.215764	0.030892	0.822872	50	90
SNX1	ENST00000559844	ENSG00000028528	protein_coding	4,5,6	CDS	chr15	+	64118835;64123503;64126079	64118854;64123546;64126104	479	568	6	0.186871	0.0334074	0.572459	50	90
SNX1	ENST00000559844	ENSG00000028528	protein_coding	6,7,8	CDS	chr15	+	64126208;64127174;64127731	64126220;64127252;64127739	672	772	8	0.242123	0.0306373	0.585776	50	101
SNX1	ENST00000559844	ENSG00000028528	protein_coding	8,9	CDS	chr15	+	64127741;64129916	64127806;64129942	774	866	9	0.259537	0.0286643	0.691972	50	93
SNX1	ENST00000559844	ENSG00000028528	protein_coding	9,10	CDS	chr15	+	64129946;64130228	64130029;64130238	870	964	10	0.209688	0.0318453	0.610913	50	95
SNX1	ENST00000559844	ENSG00000028528	protein_coding	10,11	CDS	chr15	+	64130240;64131687	64130321;64131701	966	1062	11	0.179937	0.0321938	0.569187	50	97
SNX1	ENST00000559844	ENSG00000028528	protein_coding	11,12	CDS	chr15	+	64131889;64134664	64131892;64134748	1250	1338	14	0.275707	0.0288507	0.687367	50	89
SNX1	ENST00000559844	ENSG00000028528	protein_coding	12,13	CDS	chr15	+	64134751;64136330	64134807;64136376	1341	1444	15	0.267165	0.0308886	0.803126	50	104
SNX1	ENST00000559844	ENSG00000028528	protein_coding	13,14	CDS	chr15	+	64136377;64136861	64136410;64136912	1445	1530	16	0.200293	0.0342467	0.708962	50	86
SNX1	ENST00000559844	ENSG00000028528	protein_coding	14,15	CDS,3'UTR	chr15	+	64136914;64137568	64136932;64137633	1532	1616	17	0.197954	0.029365	0.679209	50	85
PPIB	ENST00000300026	ENSG00000166794	protein_coding	4,5	CDS	chr15	-	64156106;64156725	64156145;64156790	499	604	6	0.15165	0.036917	0.971765	50	106
PPIB	ENST00000300026	ENSG00000166794	protein_coding	3,4	CDS	chr15	-	64156879;64160104	64156909;64160168	315	410	4	0.14634	0.034795	0.953247	50	96
PPIB	ENST00000300026	ENSG00000166794	protein_coding	2,3	CDS	chr15	-	64160171;64162041	64160197;64162115	211	312	3	0.179081	0.0290041	0.904787	50	102
PPIB	ENST00000300026	ENSG00000166794	protein_coding	1,2	CDS	chr15	-	64162116;64162852	64162154;64162918	105	210	2	0.191254	0.035498	0.958764	50	106
CSNK1G1	ENST00000634811	ENSG00000169118	protein_coding	13,14	CDS	chr15	-	64171939;64180348	64171985;64180399	1692	1790	15	0.311529	0.0276311	0.397977	50	99
CSNK1G1	ENST00000634811	ENSG00000169118	protein_coding	11,13	CDS	chr15	-	64180401;64203082	64180454;64203116	1491	1690	14	0.409809	0.0254538	0.348256	50	200
CSNK1G1	ENST00000634811	ENSG00000169118	protein_coding	10,11	CDS	chr15	-	64203120;64204441	64203189;64204469	1389	1487	13	0.327517	0.0307455	0.205713	50	99
CSNK1G1	ENST00000634811	ENSG00000169118	protein_coding	9,10	CDS	chr15	-	64204567;64204865	64204589;64204927	1206	1291	11	0.295384	0.0280668	0.455729	50	86
CSNK1G1	ENST00000634811	ENSG00000169118	protein_coding	8,9	CDS	chr15	-	64204929;64207509	64204949;64207583	1109	1204	10	0.329071	0.0277961	0.251533	50	96
CSNK1G1	ENST00000634811	ENSG00000169118	protein_coding	7,8	CDS	chr15	-	64207586;64213890	64207594;64213963	1024	1106	9	0.310143	0.0364709	0.43461	50	83
CSNK1G1	ENST00000634811	ENSG00000169118	protein_coding	6,7	CDS	chr15	-	64214097;64216562	64214124;64216639	785	890	7	0.31249	0.0288539	0.29022	50	106
ENSG00000259316	ENST00000634318	ENSG00000259316	protein_coding	7,8	3'UTR	chr15	-	64214099;64216562	64214124;64216699	870	1033	10	0.33032	0.0262093	0.40035	72	164
CSNK1G1	ENST00000634811	ENSG00000169118	protein_coding	5,6	CDS	chr15	-	64216640;64251512	64216713;64251551	671	784	6	0.362672	0.0262841	0.488695	50	114
ENSG00000259316	ENST00000634318	ENSG00000259316	protein_coding	5,6,7	3'UTR	chr15	-	64216700;64251512;64259201	64216713;64251581;64259206	780	869	9	0.367793	0.028635	0.333306	50	90
CSNK1G1	ENST00000634811	ENSG00000169118	protein_coding	3,4,5	CDS	chr15	-	64251554;64259201;64300319	64251581;64259241;64300326	592	668	5	0.319848	0.0299669	0.24426	50	77
ENSG00000259316	ENST00000634318	ENSG00000259316	protein_coding	4,5	3'UTR	chr15	-	64259207;64300319	64259241;64300377	686	779	8	0.29275	0.0320254	0.24642	50	94
ENSG00000259316	ENST00000634318	ENSG00000259316	protein_coding	3,4	CDS	chr15	-	64300670;64376743	64300723;64376785	297	393	4	0.313284	0.0333864	0.536724	50	97
PCLAF	ENST00000300035	ENSG00000166803	protein_coding	3,4	CDS	chr15	-	64366052;64376743	64366075;64376806	297	384	4	0.240012	0.0348263	0.92757	50	88
ENSG00000259316	ENST00000634318	ENSG00000259316	protein_coding	2,3	CDS	chr15	-	64376880;64380958	64376905;64381022	112	202	2	0.176867	0.0302182	0.770455	50	91
PCLAF	ENST00000300035	ENSG00000166803	protein_coding	1,2,3	CDS	chr15	-	64376902;64380958;64381326	64376905;64381038;64381337	105	201	2	0.198371	0.0311717	0.742881	50	97
ENSG00000259316	ENST00000634318	ENSG00000259316	protein_coding	1,2	5'UTR,CDS	chr15	-	64381023;64381326	64381038;64381420	1	111	1	0.223287	0.0354653	0.828441	50	111
TRIP4	ENST00000261884	ENSG00000103671	protein_coding	1,2	CDS	chr15	+	64387903;64393946	64387964;64393996	68	180	1	0.334488	0.0305923	0.175111	50	113
TRIP4	ENST00000261884	ENSG00000103671	protein_coding	2,3	CDS	chr15	+	64394086;64395398	64394115;64395514	270	416	3	0.362786	0.0291695	0.449789	50	147
ZNF609	ENST00000326648	ENSG00000180357	protein_coding	1,2	5'UTR	chr15	+	64460715;64499293	64460838;64499294	138	263	1	0.411071	0.0228526	0.557875	50	126
ZNF609	ENST00000326648	ENSG00000180357	protein_coding	2,3	CDS	chr15	+	64500113;64622827	64500166;64622865	1082	1174	10	0.296485	0.0272268	0.464563	50	93
ZNF609	ENST00000326648	ENSG00000180357	protein_coding	3,4	CDS	chr15	+	64622972;64670346	64623052;64670376	1281	1392	12	0.310391	0.0289901	0.55493	50	112
ZNF609	ENST00000326648	ENSG00000180357	protein_coding	4,5	CDS	chr15	+	64670377;64673916	64670433;64673946	1393	1480	13	0.380659	0.0255049	0.501858	50	88
ZNF609	ENST00000326648	ENSG00000180357	protein_coding	5,6	CDS	chr15	+	64676166;64678116	64676256;64678120	3700	3795	40	0.376639	0.0276968	0.662651	50	96
ZNF609	ENST00000326648	ENSG00000180357	protein_coding	7,8	CDS	chr15	+	64680286;64680646	64680360;64680762	4259	4450	46	0.407998	0.02614	0.456825	50	192
ZNF609	ENST00000326648	ENSG00000180357	protein_coding	8,9	CDS	chr15	+	64680838;64681309	64680862;64681365	4526	4607	48	0.330364	0.029817	0.562224	50	82
ZNF609	ENST00000326648	ENSG00000180357	protein_coding	9,10	CDS,3'UTR	chr15	+	64681366;64681692	64681387;64681761	4608	4699	49	0.356397	0.028143	0.361651	50	92
OAZ2	ENST00000326005	ENSG00000180304	protein_coding	5,6	CDS	chr15	-	64688767;64689084	64688834;64689114	642	740	6	0.307838	0.022896	0.870272	50	99
OAZ2	ENST00000326005	ENSG00000180304	protein_coding	4,5	CDS	chr15	-	64689115;64690374	64689169;64690429	531	641	5	0.259888	0.0266063	0.758594	50	111
OAZ2	ENST00000326005	ENSG00000180304	protein_coding	3,4	CDS	chr15	-	64690529;64691434	64690549;64691508	336	431	3	0.246166	0.0274974	0.477436	50	96
OAZ2	ENST00000326005	ENSG00000180304	protein_coding	1,2,3	CDS	chr15	-	64691509;64691516;64703029	64691514;64691591;64703048	234	335	2	0.245859	0.0367819	0.611031	50	102
RBPMS2	ENST00000300069	ENSG00000166831	protein_coding	7,8	CDS,3'UTR	chr15	-	64740937;64741173	64741000;64741226	854	971	7	0.515108	0.0291288	0.962244	50	118
RBPMS2	ENST00000300069	ENSG00000166831	protein_coding	6,7	CDS	chr15	-	64741229;64748419	64741242;64748486	770	851	6	0.322855	0.0279013	0.526688	50	82
RBPMS2	ENST00000300069	ENSG00000166831	protein_coding	5,6	CDS	chr15	-	64748487;64749000	64748567;64749005	683	769	5	0.315127	0.0269556	0.626112	50	87
RBPMS2	ENST00000300069	ENSG00000166831	protein_coding	4,5	CDS	chr15	-	64749084;64749431	64749150;64749447	521	604	3	0.289047	0.02804	0.392471	50	84
RBPMS2	ENST00000300069	ENSG00000166831	protein_coding	2,3,4	CDS	chr15	-	64749450;64750343;64751561	64749493;64750381;64751587	409	518	2	0.373721	0.0260064	0.63286	50	110
RBPMS2	ENST00000300069	ENSG00000166831	protein_coding	1,2	CDS	chr15	-	64751588;64775233	64751638;64775280	310	408	1	0.407801	0.0251009	0.4236	50	99
PIF1	ENST00000268043	ENSG00000140451	protein_coding	12,13	CDS,3'UTR	chr15	-	64816168;64816574	64816357;64816602	1933	2151	14	0.462252	0.0229117	0.591128	50	219
PIF1	ENST00000268043	ENSG00000140451	protein_coding	11,12	CDS	chr15	-	64816712;64817946	64816765;64818002	1713	1823	12	0.389388	0.0252748	0.534624	50	111
PIF1	ENST00000268043	ENSG00000140451	protein_coding	10,11	CDS	chr15	-	64818003;64818257	64818091;64818273	1607	1712	11	0.397498	0.0219411	0.44035	50	106
PIF1	ENST00000268043	ENSG00000140451	protein_coding	9,10	CDS	chr15	-	64818282;64819117	64818344;64819172	1480	1598	10	0.413396	0.0229078	0.586972	50	119
PIF1	ENST00000268043	ENSG00000140451	protein_coding	8,9	CDS	chr15	-	64819173;64819847	64819223;64819894	1381	1479	9	0.396869	0.0297284	0.480216	50	99
PIF1	ENST00000268043	ENSG00000140451	protein_coding	7,8	CDS	chr15	-	64819895;64820982	64819986;64820987	1283	1380	8	0.390372	0.0227532	0.50106	50	98
PIF1	ENST00000268043	ENSG00000140451	protein_coding	6,7	CDS	chr15	-	64820989;64821167	64821088;64821184	1164	1281	7	0.431572	0.0293936	0.61871	50	118
PIF1	ENST00000268043	ENSG00000140451	protein_coding	5,6	CDS	chr15	-	64821279;64821367	64821281;64821473	960	1069	5	0.387842	0.029186	0.408942	50	110
PIF1	ENST00000268043	ENSG00000140451	protein_coding	4,5	CDS	chr15	-	64821474;64822266	64821520;64822317	861	959	4	0.422328	0.0231485	0.368145	50	99
PIF1	ENST00000268043	ENSG00000140451	protein_coding	3,4	CDS	chr15	-	64822318;64822478	64822391;64822500	764	860	3	0.409157	0.0265952	0.439087	50	97
PIF1	ENST00000268043	ENSG00000140451	protein_coding	2,3	CDS	chr15	-	64822602;64823778	64822610;64823864	567	662	1	0.426687	0.0238633	0.387981	50	96
PLEKHO2	ENST00000323544	ENSG00000241839	protein_coding	2,3	CDS	chr15	+	64848720;64854921	64848742;64855004	242	348	2	0.36924	0.0286784	0.382024	50	107
ENSG00000249240	ENST00000437723	ENSG00000249240	protein_coding	2,3	CDS	chr15	+	64848720;64854921	64848742;64855004	209	315	2	0.36924	0.0286784	0.382024	50	107
PLEKHO2	ENST00000323544	ENSG00000241839	protein_coding	3,4	CDS	chr15	+	64855005;64859894	64855037;64859988	349	476	3	0.35018	0.0318706	0.468171	74	128
ENSG00000249240	ENST00000437723	ENSG00000249240	protein_coding	3,4	CDS	chr15	+	64855005;64859894	64855037;64859988	316	443	3	0.35018	0.0318706	0.468171	74	128
SPG21	ENST00000204566	ENSG00000090487	protein_coding	8,9	CDS	chr15	-	64963692;64965320	64963736;64965367	1037	1129	11	0.293322	0.0272489	0.783253	50	93
SPG21	ENST00000204566	ENSG00000090487	protein_coding	7,8	CDS	chr15	-	64965368;64969255	64965460;64969256	942	1036	10	0.195403	0.0280322	0.655495	50	95
SPG21	ENST00000204566	ENSG00000090487	protein_coding	5,6,7	CDS	chr15	-	64969362;64970114;64974602	64969362;64970222;64974605	723	836	8	0.354648	0.0205229	0.792812	50	114
SPG21	ENST00000204566	ENSG00000090487	protein_coding	4,5	CDS	chr15	-	64974687;64976475	64974747;64976530	525	641	6	0.295749	0.021823	0.831287	50	117
SPG21	ENST00000204566	ENSG00000090487	protein_coding	3,4	CDS	chr15	-	64976531;64980864	64976555;64980963	400	524	5	0.256484	0.0230304	0.7179	50	125
SPG21	ENST00000204566	ENSG00000090487	protein_coding	2,3	CDS	chr15	-	64980965;64983507	64981025;64983552	292	398	4	0.273636	0.0279965	0.757019	50	107
SPG21	ENST00000204566	ENSG00000090487	protein_coding	1,2	5'UTR,CDS	chr15	-	64983555;64989665	64983593;64989730	185	289	3	0.346177	0.0254246	0.832204	50	105
MTFMT	ENST00000220058	ENSG00000103707	protein_coding	6,7	CDS	chr15	-	65006115;65016436	65006191;65016436	839	916	6	0.378922	0.0269942	0.189628	36	78
MTFMT	ENST00000220058	ENSG00000103707	protein_coding	5,6	CDS	chr15	-	65016438;65020197	65016527;65020198	746	837	5	0.376239	0.0311383	0.465835	50	92
MTFMT	ENST00000220058	ENSG00000103707	protein_coding	1,2	CDS	chr15	-	65027028;65029405	65027040;65029485	155	248	2	0.370096	0.0302171	0.68837	50	94
PDCD7	ENST00000204549	ENSG00000090470	protein_coding	4,5	CDS	chr15	-	65118789;65119376	65118840;65119409	1328	1413	9	0.282197	0.0293076	0.629296	50	86
PDCD7	ENST00000204549	ENSG00000090470	protein_coding	3,4	CDS	chr15	-	65119411;65119718	65119463;65119767	1224	1326	8	0.373335	0.0297343	0.668449	50	103
PDCD7	ENST00000204549	ENSG00000090470	protein_coding	2,3	CDS	chr15	-	65119936;65129032	65119954;65129112	956	1055	5	0.364994	0.0267254	0.605833	50	100
PDCD7	ENST00000204549	ENSG00000090470	protein_coding	1,2	CDS	chr15	-	65129114;65132912	65129170;65132958	851	954	4	0.269148	0.0338751	0.558309	50	104
CLPX	ENST00000300107	ENSG00000166855	protein_coding	13,14	CDS	chr15	-	65150831;65152430	65150913;65152435	1995	2083	21	0.26296	0.0299939	0.570727	50	89
CLPX	ENST00000300107	ENSG00000166855	protein_coding	11,12,13	CDS	chr15	-	65152535;65153547;65154782	65152536;65153639;65154786	1796	1895	19	0.305847	0.0319414	0.702264	50	100
CLPX	ENST00000300107	ENSG00000166855	protein_coding	10,11	CDS	chr15	-	65154999;65155692	65155081;65155709	1483	1583	16	0.288506	0.0276952	0.663004	50	101
CLPX	ENST00000300107	ENSG00000166855	protein_coding	9,10	CDS	chr15	-	65155808;65156844	65155856;65156889	1290	1384	14	0.221689	0.0333464	0.272171	50	95
CLPX	ENST00000300107	ENSG00000166855	protein_coding	8,9	CDS	chr15	-	65156890;65157746	65156932;65157797	1195	1289	13	0.255991	0.0322681	0.460696	50	95
CLPX	ENST00000300107	ENSG00000166855	protein_coding	7,8	CDS	chr15	-	65157906;65158575	65157910;65158670	986	1086	11	0.260938	0.0284727	0.543685	50	101
CLPX	ENST00000300107	ENSG00000166855	protein_coding	6,7	CDS	chr15	-	65158671;65162604	65158751;65162611	897	985	10	0.295427	0.0304738	0.553662	50	89
CLPX	ENST00000300107	ENSG00000166855	protein_coding	5,6	CDS	chr15	-	65162613;65164029	65162645;65164082	809	895	9	0.256388	0.0320546	0.334817	50	87
CLPX	ENST00000300107	ENSG00000166855	protein_coding	4,5	CDS	chr15	-	65164188;65166631	65164188;65166701	632	703	7	0.266483	0.0291359	0.482645	50	72
CLPX	ENST00000300107	ENSG00000166855	protein_coding	3,4	CDS	chr15	-	65166702;65178934	65166785;65178953	528	631	6	0.229383	0.0301527	0.539791	50	104
CLPX	ENST00000300107	ENSG00000166855	protein_coding	2,3	CDS	chr15	-	65178954;65180044	65179051;65180048	425	527	5	0.246495	0.0311099	0.64547	50	103
CLPX	ENST00000300107	ENSG00000166855	protein_coding	1,2	CDS	chr15	-	65180144;65185075	65180204;65185119	224	329	3	0.237514	0.0312197	0.49928	50	106
DPP8	ENST00000300141	ENSG00000074603	protein_coding	19,20	CDS	chr15	-	65446985;65450999	65447006;65451080	2660	2763	25	0.354009	0.0304616	0.498365	50	104
DPP8	ENST00000300141	ENSG00000074603	protein_coding	18,19	CDS	chr15	-	65451087;65451960	65451110;65452026	2563	2653	24	0.303001	0.0322696	0.276366	50	91
DPP8	ENST00000300141	ENSG00000074603	protein_coding	17,18	CDS	chr15	-	65452027;65454263	65452102;65454298	2451	2562	23	0.334272	0.026852	0.394578	50	112
DPP8	ENST00000300141	ENSG00000074603	protein_coding	16,17	CDS	chr15	-	65454407;65456225	65454415;65456320	2238	2342	21	0.358768	0.0257662	0.543448	50	105
DPP8	ENST00000300141	ENSG00000074603	protein_coding	15,16	CDS	chr15	-	65456322;65463761	65456371;65463822	2125	2236	20	0.305097	0.0301634	0.273363	50	112
DPP8	ENST00000300141	ENSG00000074603	protein_coding	14,15	CDS	chr15	-	65463823;65466678	65463906;65466737	1981	2124	19	0.352631	0.031042	0.423026	50	144
DPP8	ENST00000300141	ENSG00000074603	protein_coding	13,14	CDS	chr15	-	65466738;65467071	65466813;65467090	1885	1980	18	0.397144	0.0274109	0.334217	50	96
DPP8	ENST00000300141	ENSG00000074603	protein_coding	12,13	CDS	chr15	-	65467182;65474209	65467223;65474279	1681	1793	16	0.335214	0.0291012	0.185177	50	113
DPP8	ENST00000300141	ENSG00000074603	protein_coding	11,12	CDS	chr15	-	65474280;65478880	65474288;65478965	1586	1680	15	0.335434	0.0291463	0.433083	50	95
DPP8	ENST00000300141	ENSG00000074603	protein_coding	10,11	CDS	chr15	-	65478966;65480222	65479039;65480242	1491	1585	14	0.35659	0.0277117	0.368359	50	95
DPP8	ENST00000300141	ENSG00000074603	protein_coding	9,10	CDS	chr15	-	65480345;65481515	65480399;65481562	1286	1388	12	0.35514	0.0266659	0.507276	50	103
DPP8	ENST00000300141	ENSG00000074603	protein_coding	8,9	CDS	chr15	-	65481563;65485099	65481615;65485148	1183	1285	11	0.25009	0.0333938	0.289235	50	103
DPP8	ENST00000300141	ENSG00000074603	protein_coding	7,8	CDS	chr15	-	65485149;65487690	65485160;65487773	1087	1182	10	0.308249	0.0282348	0.34991	50	96
DPP8	ENST00000300141	ENSG00000074603	protein_coding	6,7	CDS	chr15	-	65487776;65490189	65487818;65490244	986	1084	9	0.269537	0.0308585	0.151417	50	99
DPP8	ENST00000300141	ENSG00000074603	protein_coding	5,6	CDS	chr15	-	65490246;65497864	65490299;65497900	894	984	8	0.309197	0.0314849	0.283075	50	91
DPP8	ENST00000300141	ENSG00000074603	protein_coding	4,5	CDS	chr15	-	65497999;65500606	65498032;65500665	702	795	6	0.368877	0.029106	0.623983	50	94
DPP8	ENST00000300141	ENSG00000074603	protein_coding	3,4	CDS	chr15	-	65500761;65507243	65500779;65507326	504	606	4	0.354171	0.0275206	0.602226	50	103
DPP8	ENST00000300141	ENSG00000074603	protein_coding	2,3	CDS	chr15	-	65507327;65512295	65507355;65512362	407	503	3	0.308807	0.0280156	0.425997	50	97
HACD3	ENST00000261875	ENSG00000074696	protein_coding	1,2,3	CDS	chr15	+	65530688;65551676;65554887	65530718;65551718;65554904	226	317	3	0.183285	0.0322859	0.644833	50	92
HACD3	ENST00000261875	ENSG00000074696	protein_coding	3,4	CDS	chr15	+	65554905;65556739	65554960;65556775	318	410	4	0.275791	0.0300551	0.953934	50	93
HACD3	ENST00000261875	ENSG00000074696	protein_coding	4,5,6	CDS	chr15	+	65556885;65558680;65562774	65556903;65558731;65562784	520	601	6	0.2279	0.032081	0.851885	50	82
HACD3	ENST00000261875	ENSG00000074696	protein_coding	6,7	CDS	chr15	+	65562787;65564215	65562884;65564234	604	721	7	0.268405	0.0319391	0.857731	50	118
HACD3	ENST00000261875	ENSG00000074696	protein_coding	8,9	CDS	chr15	+	65570091;65571548	65570203;65571564	830	959	9	0.191387	0.0300025	0.648233	50	130
HACD3	ENST00000261875	ENSG00000074696	protein_coding	9,10	CDS	chr15	+	65571567;65572235	65571654;65572261	962	1076	10	0.23071	0.0303608	0.850799	50	115
HACD3	ENST00000261875	ENSG00000074696	protein_coding	10,11	CDS	chr15	+	65572263;65576303	65572366;65576309	1078	1188	11	0.213573	0.0325315	0.835041	50	111
INTS14	ENST00000313182	ENSG00000138614	protein_coding	11,12	CDS	chr15	-	65579642;65581954	65579659;65582019	1336	1419	14	0.288902	0.0306517	0.429372	50	84
INTS14	ENST00000313182	ENSG00000138614	protein_coding	9,10	CDS	chr15	-	65584852;65591598	65584888;65591650	1164	1253	12	0.265021	0.0322856	0.336118	50	90
INTS14	ENST00000313182	ENSG00000138614	protein_coding	8,9	CDS	chr15	-	65591654;65593428	65591731;65593443	1067	1160	11	0.265124	0.0324881	0.210345	50	94
INTS14	ENST00000313182	ENSG00000138614	protein_coding	7,8	CDS	chr15	-	65593538;65595733	65593572;65595797	873	972	9	0.314588	0.0289477	0.511104	50	100
INTS14	ENST00000313182	ENSG00000138614	protein_coding	6,7	CDS	chr15	-	65595799;65598321	65595825;65598393	772	871	8	0.271346	0.030351	0.251368	50	100
INTS14	ENST00000313182	ENSG00000138614	protein_coding	5,6	CDS	chr15	-	65598394;65598872	65598463;65598911	662	771	7	0.344166	0.0276412	0.476845	50	110
INTS14	ENST00000313182	ENSG00000138614	protein_coding	4,5	CDS	chr15	-	65598915;65599774	65598990;65599804	552	658	6	0.258129	0.0331803	0.281965	50	107
INTS14	ENST00000313182	ENSG00000138614	protein_coding	3,4	CDS	chr15	-	65599893;65605129	65599929;65605221	334	463	4	0.259494	0.028534	0.41672	50	130
INTS14	ENST00000313182	ENSG00000138614	protein_coding	2,3	CDS	chr15	-	65605223;65607159	65605236;65607247	230	332	3	0.277597	0.0311645	0.497344	50	103
INTS14	ENST00000313182	ENSG00000138614	protein_coding	1,2	5'UTR,CDS	chr15	-	65607345;65611098	65607442;65611127	5	132	1	0.29733	0.0288736	0.397398	50	128
DENND4A	ENST00000443035	ENSG00000174485	protein_coding	22,23	CDS	chr15	-	65691479;65696366	65691511;65696418	3415	3500	23	0.312399	0.0281128	0.380925	50	86
DENND4A	ENST00000443035	ENSG00000174485	protein_coding	21,22	CDS	chr15	-	65696420;65697267	65696497;65697293	3309	3413	22	0.41421	0.02339	0.563337	50	105
DENND4A	ENST00000443035	ENSG00000174485	protein_coding	19,21	CDS	chr15	-	65697295;65701051	65697383;65701057	3080	3307	21	0.311269	0.0288472	0.146515	50	228
DENND4A	ENST00000443035	ENSG00000174485	protein_coding	18,19	CDS	chr15	-	65701149;65701762	65701192;65701830	2876	2988	19	0.346937	0.027794	0.441594	50	113
DENND4A	ENST00000443035	ENSG00000174485	protein_coding	17,18	CDS	chr15	-	65701834;65702305	65701890;65702481	2639	2872	18	0.44134	0.0291967	0.350643	50	234
DENND4A	ENST00000443035	ENSG00000174485	protein_coding	15,17	CDS	chr15	-	65702497;65706091	65702511;65706198	2365	2623	17	0.360528	0.0298184	0.352348	50	259
DENND4A	ENST00000443035	ENSG00000174485	protein_coding	14,15	CDS	chr15	-	65706201;65715478	65706224;65715569	2247	2362	16	0.33482	0.0282355	0.337639	50	116
DENND4A	ENST00000443035	ENSG00000174485	protein_coding	13,14	CDS	chr15	-	65715570;65717778	65715623;65717808	2162	2246	15	0.412515	0.0243156	0.473955	50	85
DENND4A	ENST00000443035	ENSG00000174485	protein_coding	12,13	CDS	chr15	-	65717901;65722848	65717996;65722853	1968	2069	13	0.31333	0.0316127	0.263691	50	102
DENND4A	ENST00000443035	ENSG00000174485	protein_coding	6,7	CDS	chr15	-	65737927;65738706	65737945;65738798	1094	1205	10	0.358069	0.0303129	0.51185	50	112
DENND4A	ENST00000443035	ENSG00000174485	protein_coding	5,6	CDS	chr15	-	65738799;65741715	65738875;65741736	995	1093	9	0.298569	0.0327674	0.253764	50	99
DENND4A	ENST00000443035	ENSG00000174485	protein_coding	4,5	CDS	chr15	-	65741738;65752379	65741784;65752422	903	993	8	0.334606	0.0312926	0.558839	50	91
DENND4A	ENST00000443035	ENSG00000174485	protein_coding	3,4	CDS	chr15	-	65752606;65756140	65752628;65756222	614	719	5	0.329514	0.0343155	0.388589	50	106
DENND4A	ENST00000443035	ENSG00000174485	protein_coding	2,3	5'UTR,CDS	chr15	-	65756431;65761360	65756472;65761426	297	405	2	0.324108	0.031798	0.289292	50	109
DENND4A	ENST00000443035	ENSG00000174485	protein_coding	1,2	5'UTR	chr15	-	65761427;65792010	65761438;65792101	193	296	1	0.418595	0.024912	0.290649	50	104
RAB11A	ENST00000261890	ENSG00000103769	protein_coding	1,2	5'UTR,CDS	chr15	+	65869582;65877332	65869625;65877392	92	196	2	0.245529	0.0344711	0.822154	50	105
RAB11A	ENST00000261890	ENSG00000103769	protein_coding	2,3	CDS	chr15	+	65877488;65877762	65877527;65877819	292	389	4	0.194983	0.034843	0.900243	50	98
RAB11A	ENST00000261890	ENSG00000103769	protein_coding	3,4	CDS	chr15	+	65877929;65879671	65877955;65879740	499	595	6	0.218357	0.0318431	0.792875	50	97
RAB11A	ENST00000261890	ENSG00000103769	protein_coding	4,5	CDS	chr15	+	65879741;65887701	65879751;65887779	596	685	7	0.214696	0.0300575	0.816984	50	90
DIS3L	ENST00000319212	ENSG00000166938	protein_coding	2,3	CDS	chr15	+	66295106;66306824	66295141;66306885	287	384	2	0.391641	0.0284883	0.667051	50	98
DIS3L	ENST00000319212	ENSG00000166938	protein_coding	3,4	CDS	chr15	+	66306886;66308709	66306952;66308738	385	481	3	0.310987	0.0286356	0.547583	50	97
DIS3L	ENST00000319212	ENSG00000166938	protein_coding	4,5	CDS	chr15	+	66308842;66311724	66308844;66311823	585	687	5	0.313655	0.0276129	0.387774	50	103
DIS3L	ENST00000319212	ENSG00000166938	protein_coding	5,6	CDS	chr15	+	66311825;66314039	66311900;66314058	689	784	6	0.400148	0.0258401	0.47014	50	96
DIS3L	ENST00000319212	ENSG00000166938	protein_coding	6,7	CDS	chr15	+	66314059;66315036	66314117;66315065	785	873	7	0.323175	0.0291774	0.424546	50	89
DIS3L	ENST00000319212	ENSG00000166938	protein_coding	7,8	CDS	chr15	+	66315174;66318449	66315215;66318510	982	1085	9	0.375498	0.0249217	0.473276	50	104
DIS3L	ENST00000319212	ENSG00000166938	protein_coding	8,9	CDS	chr15	+	66318598;66320571	66318618;66320655	1173	1278	11	0.350917	0.0270274	0.317897	50	106
DIS3L	ENST00000319212	ENSG00000166938	protein_coding	9,10	CDS	chr15	+	66320657;66322687	66320732;66322710	1280	1379	12	0.342456	0.0264804	0.250639	50	100
DIS3L	ENST00000319212	ENSG00000166938	protein_coding	10,11	CDS	chr15	+	66322889;66323493	66322934;66323541	1558	1652	15	0.324277	0.0295014	0.339199	50	95
DIS3L	ENST00000319212	ENSG00000166938	protein_coding	11,12	CDS	chr15	+	66323544;66325831	66323585;66325904	1655	1770	16	0.321328	0.0287547	0.324084	50	116
DIS3L	ENST00000319212	ENSG00000166938	protein_coding	12,13	CDS	chr15	+	66326286;66328970	66326364;66328975	2152	2236	21	0.369107	0.0247703	0.590148	50	85
DIS3L	ENST00000319212	ENSG00000166938	protein_coding	13,14	CDS	chr15	+	66329063;66329221	66329124;66329258	2324	2423	23	0.34595	0.0258543	0.33343	50	100
DIS3L	ENST00000319212	ENSG00000166938	protein_coding	14,15	CDS	chr15	+	66329353;66331875	66329399;66331903	2518	2593	25	0.300245	0.0308764	0.364179	50	76
DIS3L	ENST00000319212	ENSG00000166938	protein_coding	15,16	CDS	chr15	+	66332004;66332736	66332020;66332826	2694	2801	27	0.343137	0.0229147	0.324475	50	108
DIS3L	ENST00000319212	ENSG00000166938	protein_coding	16,17	CDS	chr15	+	66332828;66333004	66332910;66333009	2803	2891	28	0.306315	0.0301347	0.475885	50	89
TIPIN	ENST00000261881	ENSG00000075131	protein_coding	7,8	CDS	chr15	-	66337109;66341150	66337181;66341170	717	810	8	0.273605	0.0354277	0.552027	50	94
TIPIN	ENST00000261881	ENSG00000075131	protein_coding	6,7	CDS	chr15	-	66341252;66349060	66341356;66349062	528	635	6	0.284537	0.0301718	0.482674	50	108
TIPIN	ENST00000261881	ENSG00000075131	protein_coding	5,6	CDS	chr15	-	66349063;66349315	66349123;66349352	429	527	5	0.294163	0.0323139	0.544967	50	99
TIPIN	ENST00000261881	ENSG00000075131	protein_coding	4,5	CDS	chr15	-	66349356;66351525	66349437;66351542	326	425	4	0.22782	0.0357715	0.429789	50	100
TIPIN	ENST00000261881	ENSG00000075131	protein_coding	3,4	CDS	chr15	-	66351543;66352129	66351600;66352164	232	325	3	0.268362	0.0352653	0.723253	50	94
TIPIN	ENST00000261881	ENSG00000075131	protein_coding	2,3	CDS	chr15	-	66352165;66352815	66352207;66352862	141	231	2	0.290152	0.0271919	0.512713	50	91
MAP2K1	ENST00000307102	ENSG00000169032	protein_coding	1,2	CDS	chr15	+	66387382;66435027	66387427;66435077	471	567	5	0.332009	0.0293138	0.767353	50	97
MAP2K1	ENST00000307102	ENSG00000169032	protein_coding	2,3	CDS	chr15	+	66435195;66436746	66435237;66436785	685	767	7	0.34755	0.0247671	0.548766	50	83
MAP2K1	ENST00000307102	ENSG00000169032	protein_coding	3,4	CDS	chr15	+	66436787;66443280	66436892;66443290	769	885	8	0.270188	0.0270783	0.570795	50	117
MAP2K1	ENST00000307102	ENSG00000169032	protein_coding	4,5	CDS	chr15	+	66443292;66444656	66443357;66444686	887	983	9	0.248985	0.0346878	0.6414	50	97
MAP2K1	ENST00000307102	ENSG00000169032	protein_coding	5,6	CDS	chr15	+	66444687;66481755	66444707;66481826	984	1076	10	0.277232	0.0339698	0.491818	50	93
MAP2K1	ENST00000307102	ENSG00000169032	protein_coding	6,7	CDS	chr15	+	66481827;66484990	66481879;66485027	1077	1167	11	0.35272	0.028098	0.535664	50	91
MAP2K1	ENST00000307102	ENSG00000169032	protein_coding	7,8	CDS	chr15	+	66485152;66487228	66485191;66487276	1292	1380	13	0.249568	0.0285617	0.57312	50	89
MAP2K1	ENST00000307102	ENSG00000169032	protein_coding	8,9,10	CDS	chr15	+	66487279;66489215;66489718	66487292;66489276;66489731	1383	1472	14	0.303592	0.0307047	0.699067	50	90
MAP2K1	ENST00000307102	ENSG00000169032	protein_coding	10,11	CDS	chr15	+	66489732;66490502	66489763;66490578	1473	1581	15	0.224616	0.0264588	0.394905	50	109
SNAPC5	ENST00000563480	ENSG00000174446	protein_coding	3,4	CDS,3'UTR	chr15	-	66490675;66494415	66490717;66494467	285	380	4	0.500815	0.0170656	0.769802	50	96
SNAPC5	ENST00000563480	ENSG00000174446	protein_coding	2,3	CDS	chr15	-	66494470;66495330	66494552;66495335	194	282	3	0.243951	0.0339031	0.624805	50	89
SNAPC5	ENST00000563480	ENSG00000174446	protein_coding	1,2	CDS	chr15	-	66495336;66497642	66495419;66497651	100	193	2	0.266238	0.0295121	0.486228	50	94
RPL4	ENST00000307961	ENSG00000174444	protein_coding	9,10	CDS	chr15	-	66499600;66500056	66499652;66500086	1073	1156	12	0.245496	0.0279322	0.982961	50	84
RPL4	ENST00000307961	ENSG00000174444	protein_coding	8,9	CDS	chr15	-	66500166;66500293	66500176;66500360	915	993	10	0.141449	0.0329111	0.948003	50	79
RPL4	ENST00000307961	ENSG00000174444	protein_coding	7,8	CDS	chr15	-	66500362;66500949	66500376;66501025	822	913	9	0.138379	0.0337144	0.955672	50	92
RPL4	ENST00000307961	ENSG00000174444	protein_coding	6,7	CDS	chr15	-	66501031;66501375	66501105;66501407	709	816	8	0.245842	0.028991	0.985542	50	108
RPL4	ENST00000307961	ENSG00000174444	protein_coding	5,6	CDS	chr15	-	66501500;66501788	66501504;66501875	524	616	6	0.188207	0.0300629	0.967086	50	93
RPL4	ENST00000307961	ENSG00000174444	protein_coding	4,5	CDS	chr15	-	66501882;66502612	66501912;66502675	423	517	5	0.249488	0.0243459	0.98046	50	95
RPL4	ENST00000307961	ENSG00000174444	protein_coding	3,4	CDS	chr15	-	66502676;66503058	66502750;66503080	325	422	4	0.213374	0.0270198	0.974934	50	98
RPL4	ENST00000307961	ENSG00000174444	protein_coding	2,3	CDS	chr15	-	66503082;66503358	66503164;66503388	210	323	3	0.307426	0.0233176	0.987844	50	114
RPL4	ENST00000307961	ENSG00000174444	protein_coding	1,2	5'UTR,CDS	chr15	-	66503480;66504788	66503529;66504850	6	118	1	0.382117	0.0207361	0.978192	50	113
ZWILCH	ENST00000307897	ENSG00000174442	protein_coding	1,2	5'UTR,CDS	chr15	+	66505326;66508841	66505391;66508877	1	103	1	0.236711	0.0345608	0.568238	50	103
ZWILCH	ENST00000307897	ENSG00000174442	protein_coding	2,3	CDS	chr15	+	66508878;66513988	66508892;66514059	104	190	2	0.2223	0.0308526	0.460627	50	87
ZWILCH	ENST00000307897	ENSG00000174442	protein_coding	3,4	CDS	chr15	+	66514060;66515526	66514083;66515590	191	279	3	0.237082	0.0310433	0.544593	50	89
ZWILCH	ENST00000307897	ENSG00000174442	protein_coding	4,5	CDS	chr15	+	66515594;66518879	66515644;66518924	283	379	4	0.276967	0.0283464	0.633296	50	97
ZWILCH	ENST00000307897	ENSG00000174442	protein_coding	5,6	CDS	chr15	+	66519032;66520590	66519078;66520634	487	578	6	0.300829	0.0272719	0.644284	50	92
ZWILCH	ENST00000307897	ENSG00000174442	protein_coding	6,7	CDS	chr15	+	66520635;66521050	66520660;66521113	579	668	7	0.322216	0.0259227	0.576818	50	90
ZWILCH	ENST00000307897	ENSG00000174442	protein_coding	7,8	CDS	chr15	+	66521114;66523677	66521205;66523678	669	762	8	0.290045	0.0262246	0.532049	50	94
ZWILCH	ENST00000307897	ENSG00000174442	protein_coding	8,9	CDS	chr15	+	66523680;66527290	66523748;66527336	764	879	9	0.323043	0.0271317	0.511187	50	116
ZWILCH	ENST00000307897	ENSG00000174442	protein_coding	9,10,11	CDS	chr15	+	66527337;66527857;66528852	66527383;66527912;66528853	880	984	10	0.276163	0.0267128	0.670415	50	105
ZWILCH	ENST00000307897	ENSG00000174442	protein_coding	11,12	CDS	chr15	+	66528854;66529494	66528957;66529506	985	1101	11	0.266535	0.0271229	0.560797	50	117
ZWILCH	ENST00000307897	ENSG00000174442	protein_coding	12,13	CDS	chr15	+	66529507;66532247	66529573;66532278	1102	1200	12	0.318021	0.0292449	0.757531	50	99
ZWILCH	ENST00000307897	ENSG00000174442	protein_coding	13,14,15	CDS	chr15	+	66532381;66532985;66535933	66532403;66533013;66535986	1303	1408	14	0.206558	0.0344732	0.69101	50	106
ZWILCH	ENST00000307897	ENSG00000174442	protein_coding	15,16	CDS	chr15	+	66535987;66537168	66536069;66537171	1409	1495	15	0.198372	0.0335826	0.451481	50	87
ZWILCH	ENST00000307897	ENSG00000174442	protein_coding	16,17	CDS	chr15	+	66537257;66540098	66537263;66540181	1581	1671	17	0.23764	0.0324413	0.561204	50	91
ZWILCH	ENST00000307897	ENSG00000174442	protein_coding	17,18	CDS	chr15	+	66540182;66546591	66540210;66546654	1672	1764	18	0.280539	0.0283865	0.738628	50	93
ZWILCH	ENST00000307897	ENSG00000174442	protein_coding	18,19	CDS,3'UTR	chr15	+	66546655;66548351	66546705;66548387	1765	1852	19	0.279885	0.0266133	0.724504	50	88
SMAD3	ENST00000327367	ENSG00000166949	protein_coding	1,2	CDS	chr15	+	67066339;67164895	67066360;67164972	738	837	8	0.286847	0.0267556	0.751696	50	100
SMAD3	ENST00000327367	ENSG00000166949	protein_coding	2,3	CDS	chr15	+	67165066;67165253	67165088;67165314	931	1015	10	0.277747	0.0281814	0.789446	50	85
SMAD3	ENST00000327367	ENSG00000166949	protein_coding	3,4	CDS	chr15	+	67165316;67166779	67165384;67166781	1017	1088	11	0.235356	0.0363003	0.760244	50	72
SMAD3	ENST00000327367	ENSG00000166949	protein_coding	4,5	CDS	chr15	+	67166782;67170554	67166853;67170561	1089	1168	12	0.327936	0.0295181	0.656174	50	80
SMAD3	ENST00000327367	ENSG00000166949	protein_coding	5,6	CDS	chr15	+	67170562;67181241	67170604;67181283	1169	1254	13	0.261201	0.0303446	0.31519	50	86
SMAD3	ENST00000327367	ENSG00000166949	protein_coding	6,7	CDS	chr15	+	67181371;67184727	67181453;67184741	1342	1439	15	0.336889	0.0271165	0.577981	50	98
SMAD3	ENST00000327367	ENSG00000166949	protein_coding	7,8	CDS	chr15	+	67184843;67187365	67184864;67187425	1541	1623	17	0.294049	0.025818	0.556162	50	83
SMAD3	ENST00000327367	ENSG00000166949	protein_coding	8,9	CDS	chr15	+	67187426;67190413	67187509;67190429	1624	1724	18	0.256683	0.02986	0.525731	50	101
AAGAB	ENST00000261880	ENSG00000103591	protein_coding	9,10	CDS,3'UTR	chr15	-	67202797;67203548	67202898;67203550	898	1002	10	0.215763	0.0307628	0.661305	50	105
AAGAB	ENST00000261880	ENSG00000103591	protein_coding	8,9	CDS	chr15	-	67203551;67204044	67203597;67204085	809	897	9	0.189629	0.0311744	0.532763	50	89
AAGAB	ENST00000261880	ENSG00000103591	protein_coding	7,8	CDS	chr15	-	67204091;67208562	67204148;67208600	707	803	8	0.264312	0.0287239	0.760481	50	97
AAGAB	ENST00000261880	ENSG00000103591	protein_coding	6,7	CDS	chr15	-	67208610;67209462	67208658;67209497	613	697	7	0.206462	0.0314313	0.569964	50	85
AAGAB	ENST00000261880	ENSG00000103591	protein_coding	5,6	CDS	chr15	-	67209498;67231814	67209544;67231859	520	612	6	0.224938	0.03219	0.592938	50	93
AAGAB	ENST00000261880	ENSG00000103591	protein_coding	4,5	CDS	chr15	-	67231860;67235979	67231897;67236046	414	519	5	0.211399	0.0328785	0.578372	50	106
AAGAB	ENST00000261880	ENSG00000103591	protein_coding	3,4	CDS	chr15	-	67236047;67236408	67236068;67236489	310	413	4	0.327801	0.028495	0.744433	50	104
AAGAB	ENST00000261880	ENSG00000103591	protein_coding	2,3	CDS	chr15	-	67236491;67236630	67236504;67236719	205	308	3	0.333152	0.0274721	0.636637	50	104
C15orf61	ENST00000342683	ENSG00000189227	protein_coding	1,2	CDS	chr15	+	67521527;67526418	67521594;67526446	397	493	3	0.311609	0.0258886	0.323232	50	97
MAP2K5	ENST00000178640	ENSG00000137764	protein_coding	2,3,4	CDS	chr15	+	67550070;67563283;67580754	67550082;67563350;67580811	805	943	1	0.327057	0.0317018	0.259893	50	139
MAP2K5	ENST00000178640	ENSG00000137764	protein_coding	4,5,6	CDS	chr15	+	67580813;67585890;67586846	67580823;67585930;67586879	945	1030	2	0.390634	0.0295092	0.502976	50	86
MAP2K5	ENST00000178640	ENSG00000137764	protein_coding	6,7	CDS	chr15	+	67586881;67592926	67586913;67592973	1032	1112	3	0.36439	0.0240814	0.55808	50	81
MAP2K5	ENST00000178640	ENSG00000137764	protein_coding	8,9	CDS	chr15	+	67600685;67630888	67600749;67630912	1114	1203	4	0.332669	0.0320254	0.348587	50	90
MAP2K5	ENST00000178640	ENSG00000137764	protein_coding	9,10,11	CDS	chr15	+	67630913;67646231;67646388	67630927;67646299;67646403	1204	1303	5	0.270824	0.0324127	0.380912	50	100
MAP2K5	ENST00000178640	ENSG00000137764	protein_coding	11,12	CDS	chr15	+	67646405;67658553	67646469;67658603	1305	1420	6	0.312677	0.0324439	0.436061	50	116
MAP2K5	ENST00000178640	ENSG00000137764	protein_coding	12,13,14,16	CDS	chr15	+	67658607;67664597;67692479;67703337	67658614;67664645;67692552;67703407	1424	1676	7	0.362946	0.0287744	0.369503	62	253
PIAS1	ENST00000249636	ENSG00000033800	protein_coding	1,2	5'UTR,CDS	chr15	+	68054321;68086306	68054350;68086373	7	104	1	0.27337	0.0312085	0.626488	50	98
PIAS1	ENST00000249636	ENSG00000033800	protein_coding	2,3	CDS	chr15	+	68086715;68141946	68086750;68141999	446	535	6	0.279827	0.033318	0.587018	50	90
PIAS1	ENST00000249636	ENSG00000033800	protein_coding	3,4,5	CDS	chr15	+	68142000;68142290;68145816	68142030;68142337;68145833	536	632	7	0.301178	0.027895	0.688226	50	97
PIAS1	ENST00000249636	ENSG00000033800	protein_coding	5,6	CDS	chr15	+	68145834;68146566	68145906;68146577	633	717	8	0.259666	0.0300962	0.743829	50	85
PIAS1	ENST00000249636	ENSG00000033800	protein_coding	6,7	CDS	chr15	+	68146653;68153590	68146700;68153638	793	889	10	0.280476	0.0286332	0.484897	50	97
PIAS1	ENST00000249636	ENSG00000033800	protein_coding	7,8	CDS	chr15	+	68153641;68164731	68153695;68164772	892	988	11	0.236143	0.033561	0.398396	50	97
PIAS1	ENST00000249636	ENSG00000033800	protein_coding	8,9	CDS	chr15	+	68164773;68173732	68164804;68173800	989	1089	12	0.298784	0.0295209	0.486144	50	101
PIAS1	ENST00000249636	ENSG00000033800	protein_coding	9,10	CDS	chr15	+	68173801;68175637	68173892;68175649	1090	1194	13	0.259564	0.0279864	0.661684	50	105
PIAS1	ENST00000249636	ENSG00000033800	protein_coding	10,11	CDS	chr15	+	68175747;68176474	68175767;68176539	1292	1378	15	0.316114	0.0287374	0.739463	50	87
PIAS1	ENST00000249636	ENSG00000033800	protein_coding	11,12	CDS	chr15	+	68176630;68181212	68176654;68181258	1469	1540	17	0.252116	0.0348987	0.693382	50	72
PIAS1	ENST00000249636	ENSG00000033800	protein_coding	12,13,14	CDS	chr15	+	68181339;68183630;68187542	68181354;68183667;68187579	1621	1712	19	0.315074	0.0295159	0.55834	50	92
CLN6	ENST00000249806	ENSG00000128973	protein_coding	6,7	CDS	chr15	-	68208367;68209637	68208410;68209694	752	853	8	0.334297	0.0257929	0.577539	50	102
CLN6	ENST00000249806	ENSG00000128973	protein_coding	5,6	CDS	chr15	-	68209697;68211263	68209759;68211303	646	749	7	0.264687	0.0326019	0.296849	50	104
CLN6	ENST00000249806	ENSG00000128973	protein_coding	4,5	CDS	chr15	-	68211305;68211675	68211318;68211747	558	644	6	0.283272	0.0292706	0.201911	50	87
CLN6	ENST00000249806	ENSG00000128973	protein_coding	3,4	CDS	chr15	-	68211840;68214290	68211863;68214352	379	465	4	0.340323	0.0245449	0.598352	50	87
CLN6	ENST00000249806	ENSG00000128973	protein_coding	2,3	CDS	chr15	-	68214354;68218536	68214388;68218603	275	377	3	0.330283	0.0265141	0.669853	50	103
CLN6	ENST00000249806	ENSG00000128973	protein_coding	1,2	CDS	chr15	-	68218604;68229502	68218650;68229558	171	274	2	0.407568	0.0225192	0.663464	50	104
FEM1B	ENST00000306917	ENSG00000169018	protein_coding	1,2	CDS	chr15	+	68278589;68289607	68278665;68289632	845	947	5	0.375012	0.0273382	0.784163	50	103
ANP32A	ENST00000465139	ENSG00000140350	protein_coding	6,7	CDS,3'UTR	chr15	-	68780081;68780410	68780142;68780445	797	894	9	0.171065	0.0421736	0.941079	50	98
ANP32A	ENST00000465139	ENSG00000140350	protein_coding	5,6	CDS	chr15	-	68780447;68782956	68780473;68783053	671	795	8	0.122901	0.0393426	0.782976	50	125
ANP32A	ENST00000465139	ENSG00000140350	protein_coding	3,4	CDS	chr15	-	68784591;68787413	68784595;68787483	401	476	5	0.21268	0.0313879	0.91158	50	76
ANP32A	ENST00000465139	ENSG00000140350	protein_coding	2,3	CDS	chr15	-	68787484;68787770	68787535;68787803	315	400	4	0.156735	0.0356934	0.898031	50	86
ANP32A	ENST00000465139	ENSG00000140350	protein_coding	1,2	5'UTR,CDS	chr15	-	68787892;68820698	68787919;68820770	126	226	2	0.180112	0.0396421	0.875486	50	101
GLCE	ENST00000261858	ENSG00000138604	protein_coding	1,2	5'UTR	chr15	+	69160664;69210316	69160757;69210352	30	160	1	0.333949	0.0315994	0.350359	50	131
GLCE	ENST00000261858	ENSG00000138604	protein_coding	2,3	5'UTR,CDS	chr15	+	69210358;69255794	69210406;69255863	166	284	2	0.321921	0.0360987	0.418943	50	119
GLCE	ENST00000261858	ENSG00000138604	protein_coding	4,5	CDS	chr15	+	69261259;69268220	69261329;69268251	986	1088	10	0.322211	0.0278297	0.374842	50	103
KIF23	ENST00000679126	ENSG00000137807	protein_coding	1,2	5'UTR,CDS	chr15	+	69414450;69415994	69414476;69416046	102	181	2	0.244216	0.0304592	0.732946	50	80
KIF23	ENST00000679126	ENSG00000137807	protein_coding	2,3	CDS	chr15	+	69416049;69417383	69416063;69417470	184	286	3	0.263347	0.0296968	0.750606	50	103
KIF23	ENST00000679126	ENSG00000137807	protein_coding	3,4	CDS	chr15	+	69417471;69421647	69417511;69421689	287	370	4	0.185603	0.0351059	0.661553	50	84
KIF23	ENST00000679126	ENSG00000137807	protein_coding	4,5	CDS	chr15	+	69421690;69421992	69421752;69422036	371	478	5	0.213279	0.0310516	0.723214	50	108
KIF23	ENST00000679126	ENSG00000137807	protein_coding	5,6	CDS	chr15	+	69422037;69422326	69422128;69422347	479	592	6	0.214392	0.0303784	0.756371	50	114
KIF23	ENST00000679126	ENSG00000137807	protein_coding	6,7	CDS	chr15	+	69422348;69423159	69422435;69423163	593	685	7	0.228892	0.0322098	0.783515	50	93
KIF23	ENST00000679126	ENSG00000137807	protein_coding	7,8	CDS	chr15	+	69423275;69425282	69423329;69425314	797	884	9	0.188923	0.0322552	0.687158	50	88
KIF23	ENST00000679126	ENSG00000137807	protein_coding	8,9	CDS	chr15	+	69425315;69426070	69425323;69426159	885	983	10	0.182338	0.0322745	0.727028	50	99
KIF23	ENST00000679126	ENSG00000137807	protein_coding	9,10	CDS	chr15	+	69426162;69426336	69426182;69426415	986	1086	11	0.239853	0.0346975	0.918973	50	101
KIF23	ENST00000679126	ENSG00000137807	protein_coding	10,11	CDS	chr15	+	69426419;69429111	69426457;69429170	1090	1188	12	0.188803	0.0294685	0.607538	50	99
KIF23	ENST00000679126	ENSG00000137807	protein_coding	11,12	CDS	chr15	+	69429171;69435483	69429213;69435530	1189	1279	13	0.199557	0.03427	0.62833	50	91
KIF23	ENST00000679126	ENSG00000137807	protein_coding	12,13	CDS	chr15	+	69435532;69435652	69435562;69435711	1281	1371	14	0.268887	0.029674	0.844122	50	91
KIF23	ENST00000679126	ENSG00000137807	protein_coding	13,14	CDS	chr15	+	69435714;69436138	69435771;69436182	1374	1476	15	0.190792	0.0335331	0.779107	50	103
KIF23	ENST00000679126	ENSG00000137807	protein_coding	14,15	CDS	chr15	+	69436183;69436564	69436261;69436590	1477	1582	16	0.201682	0.0305936	0.785014	50	106
KIF23	ENST00000679126	ENSG00000137807	protein_coding	15,16	CDS	chr15	+	69436684;69438248	69436722;69438305	1676	1772	18	0.196247	0.0327431	0.741018	50	97
KIF23	ENST00000679126	ENSG00000137807	protein_coding	16,17	CDS	chr15	+	69438386;69439904	69438405;69439967	1853	1936	20	0.170911	0.0356492	0.735832	50	84
KIF23	ENST00000679126	ENSG00000137807	protein_coding	17,18	CDS	chr15	+	69440055;69440308	69440077;69440378	2024	2117	22	0.191346	0.0353794	0.785652	50	94
KIF23	ENST00000679126	ENSG00000137807	protein_coding	18,19	CDS	chr15	+	69440465;69440768	69440487;69440832	2204	2291	24	0.218943	0.0325059	0.591989	50	88
KIF23	ENST00000679126	ENSG00000137807	protein_coding	19,20	CDS	chr15	+	69441032;69444790	69441079;69444826	2491	2575	27	0.207768	0.035887	0.622134	50	85
KIF23	ENST00000679126	ENSG00000137807	protein_coding	20,21	CDS	chr15	+	69444997;69446009	69445041;69446071	2746	2853	30	0.219559	0.0335107	0.824729	50	108
KIF23	ENST00000679126	ENSG00000137807	protein_coding	21,22	CDS	chr15	+	69446072;69446283	69446091;69446343	2854	2934	31	0.225794	0.0303567	0.733278	50	81
KIF23	ENST00000679126	ENSG00000137807	protein_coding	22,23,24	CDS	chr15	+	69446347;69446871;69447792	69446364;69446941;69447796	2938	3031	32	0.22327	0.0320864	0.786904	50	94
RPLP1	ENST00000260379	ENSG00000137818	protein_coding	1,2,3	CDS	chr15	+	69453004;69453647;69455170	69453020;69453721;69455184	187	293	3	0.335105	0.0218713	0.984867	50	107
RPLP1	ENST00000260379	ENSG00000137818	protein_coding	3,4	CDS,3'UTR	chr15	+	69455285;69455428	69455287;69455550	394	519	5	0.216012	0.0301365	0.783641	63	126
TLE3	ENST00000558379	ENSG00000140332	protein_coding	19,20	CDS,3'UTR	chr15	-	70050097;70051391	70050204;70051413	2174	2304	15	0.320997	0.0282685	0.405411	65	131
TLE3	ENST00000558379	ENSG00000140332	protein_coding	18,19	CDS	chr15	-	70051414;70052374	70051467;70052417	2076	2173	14	0.318235	0.0306318	0.295229	50	98
TLE3	ENST00000558379	ENSG00000140332	protein_coding	12,13	CDS	chr15	-	70057596;70058150	70057658;70058181	1029	1123	11	0.329963	0.0273818	0.597169	50	95
TLE3	ENST00000558379	ENSG00000140332	protein_coding	11,12	CDS	chr15	-	70058255;70058663	70058291;70058696	885	955	9	0.303947	0.0305656	0.474672	50	71
TLE3	ENST00000558379	ENSG00000140332	protein_coding	9,10,11	CDS	chr15	-	70058783;70059410;70060530	70058815;70059460;70060544	700	798	7	0.290954	0.030635	0.628	50	99
TLE3	ENST00000558379	ENSG00000140332	protein_coding	7,8,9	CDS	chr15	-	70060636;70064454;70066014	70060649;70064470;70066069	522	608	5	0.289234	0.0290537	0.460764	50	87
TLE3	ENST00000558379	ENSG00000140332	protein_coding	6,7	CDS	chr15	-	70066158;70074533	70066218;70074550	355	433	3	0.340553	0.02758	0.634888	50	79
TLE3	ENST00000558379	ENSG00000140332	protein_coding	5,6	CDS	chr15	-	70074552;70076096	70074607;70076131	262	353	2	0.318661	0.0313426	0.60602	50	92
TLE3	ENST00000558379	ENSG00000140332	protein_coding	3,4,5	CDS	chr15	-	70076132;70094532;70095578	70076158;70094576;70095600	167	261	1	0.323487	0.0291748	0.182872	50	95
UACA	ENST00000322954	ENSG00000137831	protein_coding	18,19	CDS,3'UTR	chr15	-	70657032;70660151	70657127;70660162	4319	4426	48	0.399175	0.0229304	0.376677	50	108
UACA	ENST00000322954	ENSG00000137831	protein_coding	17,18	CDS	chr15	-	70660165;70664662	70660216;70664693	4233	4316	47	0.415495	0.0257055	0.49666	50	84
UACA	ENST00000322954	ENSG00000137831	protein_coding	16,17	CDS	chr15	-	70664773;70666724	70664814;70666762	4073	4153	45	0.265227	0.0329596	0.19231	50	81
UACA	ENST00000322954	ENSG00000137831	protein_coding	15,16	CDS	chr15	-	70669402;70671039	70669462;70671067	1344	1433	14	0.328057	0.0282745	0.368059	50	90
UACA	ENST00000322954	ENSG00000137831	protein_coding	13,14,15	CDS	chr15	-	70671068;70671965;70676493	70671091;70672001;70676531	1244	1343	13	0.250505	0.0323785	0.467531	50	100
UACA	ENST00000322954	ENSG00000137831	protein_coding	11,12,13	CDS	chr15	-	70676534;70677108;70678099	70676591;70677140;70678104	1145	1241	12	0.236829	0.0326169	0.204613	50	97
UACA	ENST00000322954	ENSG00000137831	protein_coding	9,10	CDS	chr15	-	70679609;70682758	70679676;70682776	955	1041	10	0.275504	0.031492	0.627254	50	87
UACA	ENST00000322954	ENSG00000137831	protein_coding	8,9	CDS	chr15	-	70682777;70684265	70682795;70684336	864	954	9	0.23227	0.0293496	0.551057	50	91
UACA	ENST00000322954	ENSG00000137831	protein_coding	7,8	CDS	chr15	-	70684339;70687540	70684446;70687543	750	861	8	0.285234	0.0291811	0.507458	50	112
UACA	ENST00000322954	ENSG00000137831	protein_coding	5,6,7	CDS	chr15	-	70687636;70687750;70690454	70687646;70687820;70690473	556	657	6	0.255857	0.0301956	0.6518	50	102
UACA	ENST00000322954	ENSG00000137831	protein_coding	4,5	CDS	chr15	-	70690475;70691299	70690511;70691352	464	554	5	0.312903	0.0258643	0.535961	50	91
UACA	ENST00000322954	ENSG00000137831	protein_coding	2,3,4	CDS	chr15	-	70691354;70695017;70699527	70691363;70695105;70699534	356	462	4	0.34785	0.0267122	0.637112	50	107
UACA	ENST00000322954	ENSG00000137831	protein_coding	1,2	CDS	chr15	-	70699631;70763330	70699660;70763394	165	259	2	0.321993	0.0229728	0.641353	50	95
LARP6	ENST00000299213	ENSG00000166173	protein_coding	1,2	CDS	chr15	-	70836423;70853889	70836505;70853941	217	352	3	0.388175	0.0304932	0.584824	66	136
LRRC49	ENST00000260382	ENSG00000137821	protein_coding	5,6,7	CDS	chr15	+	70904680;70911532;70919050	70904755;70911598;70919054	494	641	2	0.361125	0.0324566	0.253009	50	148
LRRC49	ENST00000260382	ENSG00000137821	protein_coding	7,8,9,10	CDS	chr15	+	70919170;70936761;70963785;70980101	70919193;70936822;70963932;70980134	757	1024	4	0.41067	0.0342809	0.445498	50	268
LRRC49	ENST00000260382	ENSG00000137821	protein_coding	15,16	CDS	chr15	+	71037238;71049409	71037332;71049453	1832	1971	6	0.337404	0.0316682	0.355245	49	140
MYO9A	ENST00000356056	ENSG00000066933	protein_coding	10,11	CDS	chr15	-	71991174;71994469	71991237;71994519	2079	2193	5	0.389341	0.0295714	0.2646	50	115
MYO9A	ENST00000356056	ENSG00000066933	protein_coding	9,10	CDS	chr15	-	71994526;71999851	71994585;71999904	1959	2072	4	0.376981	0.0289471	0.439625	50	114
PKM	ENST00000335181	ENSG00000067225	protein_coding	10,11	CDS	chr15	-	72199700;72200474	72199756;72200534	1517	1634	16	0.224815	0.0325644	0.982895	50	118
PKM	ENST00000335181	ENSG00000067225	protein_coding	9,10	CDS	chr15	-	72200626;72202454	72200655;72202525	1324	1425	14	0.166904	0.0327224	0.956977	50	102
PKM	ENST00000335181	ENSG00000067225	protein_coding	8,9	CDS	chr15	-	72202607;72206728	72202620;72206816	1140	1242	12	0.225423	0.0310963	0.982743	50	103
PKM	ENST00000335181	ENSG00000067225	protein_coding	7,8	CDS	chr15	-	72206819;72207127	72206880;72207161	1041	1137	11	0.189885	0.0313467	0.961162	50	97
PKM	ENST00000335181	ENSG00000067225	protein_coding	6,7	CDS	chr15	-	72207162;72208621	72207277;72208637	908	1040	10	0.148205	0.0341084	0.976008	50	133
PKM	ENST00000335181	ENSG00000067225	protein_coding	5,6	CDS	chr15	-	72208873;72209673	72208891;72209763	563	672	7	0.14429	0.0359679	0.985805	50	110
PKM	ENST00000335181	ENSG00000067225	protein_coding	4,5	CDS	chr15	-	72209859;72210347	72209859;72210438	375	467	5	0.177234	0.0339055	0.959374	50	93
PKM	ENST00000335181	ENSG00000067225	protein_coding	3,4	CDS	chr15	-	72210441;72217409	72210478;72217467	276	372	4	0.217059	0.0311725	0.983764	50	97
PKM	ENST00000335181	ENSG00000067225	protein_coding	2,3	CDS	chr15	-	72217470;72218944	72217500;72218997	189	273	3	0.170023	0.0344822	0.946925	50	85
PKM	ENST00000335181	ENSG00000067225	protein_coding	1,2	5'UTR,CDS	chr15	-	72219088;72231116	72219110;72231189	2	98	1	0.200592	0.02803	0.957132	50	97
PARP6	ENST00000569795	ENSG00000137817	protein_coding	23,24	CDS	chr15	-	72241476;72241901	72241557;72241918	2394	2493	23	0.318102	0.0278836	0.267762	50	100
PARP6	ENST00000569795	ENSG00000137817	protein_coding	22,23	CDS	chr15	-	72241921;72242157	72241985;72242193	2290	2391	22	0.387043	0.0252558	0.3853	50	102
PARP6	ENST00000569795	ENSG00000137817	protein_coding	21,22	CDS	chr15	-	72242196;72242620	72242220;72242676	2206	2287	21	0.37017	0.0289469	0.502498	50	82
PARP6	ENST00000569795	ENSG00000137817	protein_coding	19,21	CDS	chr15	-	72242679;72250020	72242699;72250085	2047	2203	20	0.341427	0.0311596	0.344437	50	157
PARP6	ENST00000569795	ENSG00000137817	protein_coding	18,19	CDS	chr15	-	72250086;72250845	72250092;72250931	1953	2046	19	0.398593	0.024576	0.496253	50	94
PARP6	ENST00000569795	ENSG00000137817	protein_coding	16,17,18	CDS	chr15	-	72250932;72251207;72253437	72250954;72251255;72253447	1870	1952	18	0.341972	0.0259804	0.393724	50	83
PARP6	ENST00000569795	ENSG00000137817	protein_coding	15,16	CDS	chr15	-	72253449;72254455	72253504;72254498	1769	1868	17	0.352891	0.0293506	0.604985	50	100
PARP6	ENST00000569795	ENSG00000137817	protein_coding	14,15	CDS	chr15	-	72254499;72256465	72254520;72256536	1675	1768	16	0.346636	0.0267049	0.241014	50	94
PARP6	ENST00000569795	ENSG00000137817	protein_coding	13,14	CDS	chr15	-	72256538;72257348	72256590;72257417	1551	1673	15	0.450323	0.0226009	0.60869	50	123
PARP6	ENST00000569795	ENSG00000137817	protein_coding	12,13	CDS	chr15	-	72257419;72258037	72257440;72258122	1442	1549	14	0.403606	0.0251322	0.501499	50	108
PARP6	ENST00000569795	ENSG00000137817	protein_coding	10,11,12	CDS	chr15	-	72258125;72259608;72260478	72258132;72259661;72260595	1260	1439	13	0.425047	0.0237411	0.575124	50	180
PARP6	ENST00000569795	ENSG00000137817	protein_coding	9,10	CDS	chr15	-	72260597;72261558	72260688;72261559	1165	1258	12	0.375472	0.0303248	0.453693	50	94
PARP6	ENST00000569795	ENSG00000137817	protein_coding	8,9	CDS	chr15	-	72261649;72264555	72261707;72264597	974	1075	10	0.429669	0.0251472	0.563578	50	102
PARP6	ENST00000569795	ENSG00000137817	protein_coding	7,8	CDS	chr15	-	72264598;72265081	72264621;72265157	873	973	9	0.35498	0.0253828	0.34511	50	101
PARP6	ENST00000569795	ENSG00000137817	protein_coding	5,6,7	CDS	chr15	-	72265158;72265413;72265897	72265171;72265473;72265911	783	872	8	0.437155	0.0283618	0.524692	50	90
PARP6	ENST00000569795	ENSG00000137817	protein_coding	4,5	CDS	chr15	-	72265912;72266745	72265991;72266767	680	782	7	0.30189	0.0297598	0.271335	50	103
PARP6	ENST00000569795	ENSG00000137817	protein_coding	3,4	5'UTR,CDS	chr15	-	72266769;72267475	72266822;72267516	583	678	6	0.348955	0.0251156	0.362283	50	96
ENSG00000273025	ENST00000569547	ENSG00000273025	protein_coding	14,15	3'UTR	chr15	-	72266815;72267475	72266822;72267657	1643	1833	2	0.346829	0.0251175	0.258329	50	191
PARP6	ENST00000569795	ENSG00000137817	protein_coding	2,3	5'UTR	chr15	-	72267517;72271023	72267671;72271064	386	582	5	0.314719	0.0261373	0.217638	50	197
ENSG00000273025	ENST00000569547	ENSG00000273025	protein_coding	13,14	3'UTR	chr15	-	72267663;72271023	72267671;72271104	1547	1637	1	0.329045	0.0314449	0.476557	50	91
PARP6	ENST00000569795	ENSG00000137817	protein_coding	1,2	5'UTR	chr15	-	72271248;72272393	72271287;72272440	115	202	2	0.394378	0.0296654	0.604239	50	88
HEXA	ENST00000268097	ENSG00000213614	protein_coding	13,14	CDS	chr15	-	72344129;72345446	72344140;72345544	1470	1580	15	0.265849	0.0335431	0.617987	50	111
HEXA	ENST00000268097	ENSG00000213614	protein_coding	11,12,13	CDS	chr15	-	72345546;72346235;72346527	72345550;72346325;72346540	1359	1468	14	0.268506	0.0302184	0.719171	50	110
ENSG00000260729	ENST00000379915	ENSG00000260729	protein_coding	3,4,5	CDS	chr15	-	72345549;72346235;72355559	72345550;72346325;72355580	400	514	5	0.276252	0.030185	0.747352	50	115
HEXA	ENST00000268097	ENSG00000213614	protein_coding	10,11	CDS	chr15	-	72346636;72347686	72346710;72347712	1162	1263	12	0.2603	0.0289137	0.566105	50	102
HEXA	ENST00000268097	ENSG00000213614	protein_coding	9,10	CDS	chr15	-	72347723;72348048	72347758;72348116	1047	1151	11	0.241402	0.0304007	0.479838	50	105
HEXA	ENST00000268097	ENSG00000213614	protein_coding	8,9	CDS	chr15	-	72348118;72349079	72348134;72349169	938	1045	10	0.256549	0.0310886	0.499164	50	108
HEXA	ENST00000268097	ENSG00000213614	protein_coding	7,8	CDS	chr15	-	72349172;72350518	72349259;72350528	837	935	9	0.264262	0.0301803	0.405361	50	99
HEXA	ENST00000268097	ENSG00000213614	protein_coding	6,7	CDS	chr15	-	72350630;72351133	72350650;72351208	639	735	7	0.226093	0.0321727	0.465383	50	97
HEXA	ENST00000268097	ENSG00000213614	protein_coding	5,6	CDS	chr15	-	72351209;72353068	72351234;72353140	540	638	6	0.282807	0.0329211	0.756033	50	99
HEXA	ENST00000268097	ENSG00000213614	protein_coding	3,4,5	CDS	chr15	-	72353142;72353691;72355559	72353178;72353737;72355587	426	538	5	0.27247	0.0299022	0.623911	50	113
ENSG00000260729	ENST00000379915	ENSG00000260729	protein_coding	2,3	CDS	chr15	-	72355582;72356525	72355624;72356580	300	398	4	0.279663	0.0293078	0.685333	50	99
HEXA	ENST00000268097	ENSG00000213614	protein_coding	2,3	CDS	chr15	-	72355589;72356525	72355624;72356596	317	424	4	0.270818	0.0299453	0.684284	50	108
ENSG00000260729	ENST00000379915	ENSG00000260729	protein_coding	1,2	CDS	chr15	-	72356593;72375720	72356617;72375792	190	287	3	0.237484	0.0301661	0.50825	50	98
HEXA	ENST00000268097	ENSG00000213614	protein_coding	1,2	CDS	chr15	-	72356597;72375720	72356617;72375797	218	316	3	0.243795	0.0300544	0.507898	50	99
ARIH1	ENST00000379887	ENSG00000166233	protein_coding	1,2,3	CDS	chr15	+	72475011;72518067;72544820	72475014;72518134;72544833	682	767	2	0.32977	0.0279518	0.554361	50	86
ARIH1	ENST00000379887	ENSG00000166233	protein_coding	3,4	CDS	chr15	+	72544924;72555271	72544964;72555337	858	965	4	0.254891	0.0332017	0.399967	50	108
ARIH1	ENST00000379887	ENSG00000166233	protein_coding	4,5,6	CDS	chr15	+	72555338;72555852;72561483	72555363;72555907;72561504	966	1069	5	0.288076	0.0295684	0.2903	50	104
ARIH1	ENST00000379887	ENSG00000166233	protein_coding	6,7	CDS	chr15	+	72561508;72563394	72561549;72563450	1073	1171	6	0.276803	0.0272594	0.442395	50	99
ARIH1	ENST00000379887	ENSG00000166233	protein_coding	7,8,9	CDS	chr15	+	72563451;72566563;72567106	72563500;72566605;72567121	1172	1280	7	0.295983	0.0281661	0.385596	50	109
ARIH1	ENST00000379887	ENSG00000166233	protein_coding	9,10	CDS	chr15	+	72567124;72570177	72567177;72570207	1283	1367	8	0.25981	0.0301218	0.304416	50	85
ARIH1	ENST00000379887	ENSG00000166233	protein_coding	10,11	CDS	chr15	+	72570208;72572108	72570307;72572123	1368	1483	9	0.271719	0.031358	0.450232	50	116
ARIH1	ENST00000379887	ENSG00000166233	protein_coding	11,12	CDS	chr15	+	72572125;72580731	72572165;72580785	1485	1580	10	0.317318	0.0333354	0.539678	50	96
ARIH1	ENST00000379887	ENSG00000166233	protein_coding	12,13	CDS	chr15	+	72580975;72582075	72580991;72582150	1770	1862	13	0.313857	0.0281169	0.387866	50	93
ARIH1	ENST00000379887	ENSG00000166233	protein_coding	13,14	CDS	chr15	+	72582153;72583208	72582187;72583267	1865	1959	14	0.235687	0.0326083	0.401433	50	95
ADPGK	ENST00000311669	ENSG00000159322	protein_coding	6,7	CDS	chr15	-	72752857;72755556	72752892;72755634	955	1069	9	0.394197	0.0309012	0.367593	50	115
ADPGK	ENST00000311669	ENSG00000159322	protein_coding	5,6	CDS	chr15	-	72755635;72756251	72755654;72756339	846	954	8	0.371445	0.027791	0.366079	50	109
ADPGK	ENST00000311669	ENSG00000159322	protein_coding	4,5	CDS	chr15	-	72756444;72760407	72756447;72760510	634	741	6	0.270512	0.0301727	0.533748	50	108
ADPGK	ENST00000311669	ENSG00000159322	protein_coding	2,3,4	CDS	chr15	-	72760511;72771783;72774872	72760527;72771845;72774891	534	633	5	0.278548	0.0291123	0.356664	50	100
ADPGK	ENST00000311669	ENSG00000159322	protein_coding	1,2	CDS	chr15	-	72774998;72783459	72775097;72783481	305	427	3	0.278201	0.0296122	0.427457	50	123
NEO1	ENST00000558964	ENSG00000067141	protein_coding	2,3	CDS	chr15	+	73116774;73122525	73116857;73122548	431	538	1	0.426028	0.026687	0.467552	50	108
NEO1	ENST00000558964	ENSG00000067141	protein_coding	3,4	CDS	chr15	+	73122764;73126417	73122800;73126499	754	873	4	0.325302	0.0309133	0.373755	50	120
NEO1	ENST00000558964	ENSG00000067141	protein_coding	4,5	CDS	chr15	+	73126507;73135891	73126570;73135924	881	978	5	0.288106	0.0283657	0.390596	50	98
NEO1	ENST00000558964	ENSG00000067141	protein_coding	5,6	CDS	chr15	+	73135925;73176403	73136027;73176408	979	1087	6	0.293692	0.0330224	0.395797	50	109
NEO1	ENST00000558964	ENSG00000067141	protein_coding	6,7	CDS	chr15	+	73176505;73178307	73176557;73178374	1184	1304	8	0.388505	0.0257699	0.445119	50	121
NEO1	ENST00000558964	ENSG00000067141	protein_coding	7,8	CDS	chr15	+	73178375;73236347	73178427;73236375	1305	1386	9	0.349644	0.0275015	0.423158	50	82
NEO1	ENST00000558964	ENSG00000067141	protein_coding	8,9	CDS	chr15	+	73236377;73244344	73236506;73244458	1388	1632	10	0.370002	0.0280586	0.358918	50	245
NEO1	ENST00000558964	ENSG00000067141	protein_coding	9,10	CDS	chr15	+	73244460;73249060	73244498;73249107	1634	1720	11	0.34262	0.0299879	0.572094	50	87
NEO1	ENST00000558964	ENSG00000067141	protein_coding	10,11	CDS	chr15	+	73249108;73249583	73249208;73249629	1721	1868	12	0.384727	0.0296773	0.38256	50	148
NEO1	ENST00000558964	ENSG00000067141	protein_coding	11,12	CDS	chr15	+	73249630;73253400	73249721;73253414	1869	1975	13	0.338954	0.0256557	0.290132	50	107
NEO1	ENST00000558964	ENSG00000067141	protein_coding	12,13,14	CDS	chr15	+	73253415;73254682;73258766	73253449;73254829;73258817	1976	2210	14	0.356944	0.0294327	0.413222	50	235
NEO1	ENST00000558964	ENSG00000067141	protein_coding	14,15	CDS	chr15	+	73258822;73260271	73258876;73260315	2215	2314	15	0.322684	0.030434	0.175519	50	100
NEO1	ENST00000558964	ENSG00000067141	protein_coding	15,16,17	CDS	chr15	+	73260419;73266316;73270010	73260465;73266411;73270133	2418	2684	17	0.351609	0.0310265	0.230375	50	267
NEO1	ENST00000558964	ENSG00000067141	protein_coding	17,18	CDS	chr15	+	73270139;73270316	73270233;73270365	2690	2834	18	0.339208	0.0320093	0.356447	50	145
NEO1	ENST00000558964	ENSG00000067141	protein_coding	18,19	CDS	chr15	+	73270367;73272455	73270454;73272464	2836	2933	19	0.293927	0.0308636	0.253484	50	98
NEO1	ENST00000558964	ENSG00000067141	protein_coding	19,20	CDS	chr15	+	73272556;73273811	73272562;73273941	3025	3162	21	0.362914	0.0281191	0.203009	50	138
NEO1	ENST00000558964	ENSG00000067141	protein_coding	20,22	CDS	chr15	+	73273942;73282964	73274005;73283068	3163	3400	22	0.401065	0.0300157	0.320849	50	238
NEO1	ENST00000558964	ENSG00000067141	protein_coding	22,23,24	CDS	chr15	+	73283070;73288313;73289146	73283111;73288551;73289161	3402	3698	23	0.347181	0.0316494	0.358577	50	297
NEO1	ENST00000558964	ENSG00000067141	protein_coding	24,25	CDS	chr15	+	73289162;73293390	73289238;73293403	3699	3789	24	0.356739	0.0305215	0.363041	50	91
NPTN	ENST00000345330	ENSG00000156642	protein_coding	8,9	3'UTR	chr15	-	73560955;73561896	73561048;73561900	1381	1479	11	0.312609	0.0255611	0.736133	50	99
NPTN	ENST00000345330	ENSG00000156642	protein_coding	6,7	CDS	chr15	-	73563237;73570150	73563257;73570246	1192	1309	9	0.265293	0.0299349	0.728572	50	118
NPTN	ENST00000345330	ENSG00000156642	protein_coding	5,6	CDS	chr15	-	73570342;73573662	73570423;73573667	1009	1096	7	0.190806	0.034035	0.583162	50	88
NPTN	ENST00000345330	ENSG00000156642	protein_coding	4,5	CDS	chr15	-	73573762;73587524	73573795;73587573	831	914	5	0.18495	0.0331857	0.574833	50	84
NPTN	ENST00000345330	ENSG00000156642	protein_coding	3,4	CDS	chr15	-	73587576;73591966	73587618;73592017	734	828	4	0.221971	0.0305977	0.657588	50	95
CD276	ENST00000318443	ENSG00000103855	protein_coding	4,5	CDS	chr15	+	73703042;73703659	73703086;73703700	821	907	3	0.360437	0.0254716	0.282098	50	87
CD276	ENST00000318443	ENSG00000103855	protein_coding	5,6	CDS	chr15	+	73703873;73704176	73703997;73704260	1080	1289	6	0.360373	0.0236402	0.499523	50	210
CD276	ENST00000318443	ENSG00000103855	protein_coding	6,7	CDS	chr15	+	73704378;73708339	73704472;73708345	1407	1508	8	0.336547	0.0220711	0.667437	50	102
CD276	ENST00000318443	ENSG00000103855	protein_coding	7,8,9,10	CDS	chr15	+	73708467;73709648;73711135;73712934	73708473;73709689;73711170;73712937	1630	1718	10	0.286817	0.0266082	0.641507	50	89
LOXL1	ENST00000261921	ENSG00000129038	protein_coding	1,2	CDS	chr15	+	73927799;73942854	73927885;73942860	1338	1431	15	0.350562	0.0179162	0.665551	50	94
LOXL1	ENST00000261921	ENSG00000129038	protein_coding	2,3	CDS	chr15	+	73942960;73946417	73942962;73946500	1531	1617	17	0.295634	0.0253371	0.680695	50	87
LOXL1	ENST00000261921	ENSG00000129038	protein_coding	3,4	CDS	chr15	+	73946501;73947067	73946554;73947092	1618	1697	18	0.269933	0.0265407	0.476158	50	80
LOXL1	ENST00000261921	ENSG00000129038	protein_coding	4,5	CDS	chr15	+	73947187;73947807	73947223;73947850	1792	1872	20	0.260535	0.0296605	0.736759	50	81
LOXL1	ENST00000261921	ENSG00000129038	protein_coding	5,6	CDS	chr15	+	73947851;73949459	73947902;73949502	1873	1968	21	0.269863	0.0254542	0.671692	50	96
LOXL1	ENST00000261921	ENSG00000129038	protein_coding	6,7	CDS,3'UTR	chr15	+	73949503;73951831	73949574;73951842	1969	2052	22	0.197171	0.0321473	0.586662	50	84
PML	ENST00000268058	ENSG00000140464	protein_coding	3,4	CDS	chr15	+	74023381;74024857	74023408;74024910	1253	1334	5	0.316399	0.0312948	0.387384	50	82
PML	ENST00000268058	ENSG00000140464	protein_coding	4,6	CDS	chr15	+	74024911;74033156	74024927;74033232	1335	1572	6	0.344446	0.027783	0.354838	50	238
PML	ENST00000268058	ENSG00000140464	protein_coding	6,7	CDS	chr15	+	74033321;74034478	74033414;74034497	1661	1774	8	0.369285	0.0277706	0.509115	41	114
SEMA7A	ENST00000261918	ENSG00000138623	protein_coding	12,13	CDS	chr15	-	74411319;74411556	74411356;74411600	1573	1655	14	0.340077	0.0321868	0.406134	50	83
SEMA7A	ENST00000261918	ENSG00000138623	protein_coding	11,12	CDS	chr15	-	74411603;74411885	74411710;74411892	1455	1570	13	0.388696	0.0264579	0.588085	50	116
SEMA7A	ENST00000261918	ENSG00000138623	protein_coding	10,11	CDS	chr15	-	74411985;74414547	74412012;74414633	1248	1362	11	0.345747	0.0314761	0.355715	50	115
SEMA7A	ENST00000261918	ENSG00000138623	protein_coding	9,10	CDS	chr15	-	74414730;74414838	74414745;74414903	1070	1151	9	0.315833	0.032976	0.679671	50	82
SEMA7A	ENST00000261918	ENSG00000138623	protein_coding	8,9	CDS	chr15	-	74414904;74415801	74414946;74415859	968	1069	8	0.325224	0.0282388	0.356792	50	102
SEMA7A	ENST00000261918	ENSG00000138623	protein_coding	7,8	CDS	chr15	-	74415951;74416575	74415985;74416647	769	876	6	0.310555	0.0309574	0.353216	50	108
SEMA7A	ENST00000261918	ENSG00000138623	protein_coding	6,7	CDS	chr15	-	74416650;74417335	74416714;74417346	690	766	5	0.27993	0.0347169	0.360671	50	77
SEMA7A	ENST00000261918	ENSG00000138623	protein_coding	4,5	CDS	chr15	-	74417592;74417877	74417675;74417895	487	589	3	0.343306	0.0281113	0.468765	50	103
SEMA7A	ENST00000261918	ENSG00000138623	protein_coding	2,3,4	CDS	chr15	-	74417896;74418268;74418801	74417969;74418309;74418814	357	486	2	0.370841	0.0273465	0.492389	50	130
UBL7	ENST00000361351	ENSG00000138629	protein_coding	9,10	CDS	chr15	-	74448581;74449186	74448600;74449320	852	1006	9	0.424707	0.0262432	0.487649	56	155
UBL7	ENST00000361351	ENSG00000138629	protein_coding	7,8,9	CDS	chr15	-	74449321;74449626;74449936	74449353;74449675;74449944	760	851	8	0.313199	0.0283709	0.468814	50	92
UBL7	ENST00000361351	ENSG00000138629	protein_coding	5,6,7	CDS	chr15	-	74450041;74450802;74451436	74450069;74450859;74451450	562	663	6	0.323178	0.0264074	0.402389	50	102
UBL7	ENST00000361351	ENSG00000138629	protein_coding	4,5	CDS	chr15	-	74451454;74452296	74451520;74452322	465	558	5	0.3478	0.029113	0.514456	50	94
UBL7	ENST00000361351	ENSG00000138629	protein_coding	3,4	CDS	chr15	-	74452325;74456552	74452378;74456595	365	462	4	0.310694	0.0287919	0.480499	50	98
UBL7	ENST00000361351	ENSG00000138629	protein_coding	2,3	CDS	chr15	-	74456599;74458684	74456671;74458710	262	361	3	0.304815	0.0279829	0.571351	50	100
UBL7	ENST00000361351	ENSG00000138629	protein_coding	1,2	5'UTR,CDS	chr15	-	74458816;74461108	74458896;74461129	54	156	1	0.268412	0.0319008	0.522291	50	103
CLK3	ENST00000345005	ENSG00000179335	protein_coding	2,3	CDS	chr15	+	74619328;74620009	74619348;74620082	187	281	2	0.306356	0.0336994	0.486136	50	95
CLK3	ENST00000345005	ENSG00000179335	protein_coding	3,4	CDS	chr15	+	74620180;74622120	74620225;74622180	379	485	4	0.332179	0.0308131	0.267502	50	107
CLK3	ENST00000345005	ENSG00000179335	protein_coding	4,5,6	CDS	chr15	+	74622188;74622494;74624902	74622216;74622560;74624925	493	612	5	0.368011	0.025852	0.537423	50	120
CLK3	ENST00000345005	ENSG00000179335	protein_coding	6,7	CDS	chr15	+	74625010;74625802	74625018;74625899	697	803	7	0.292107	0.0291172	0.367954	50	107
CLK3	ENST00000345005	ENSG00000179335	protein_coding	7,8	CDS	chr15	+	74625900;74627352	74625968;74627380	804	901	8	0.370088	0.0316642	0.419617	50	98
CLK3	ENST00000345005	ENSG00000179335	protein_coding	8,9	CDS	chr15	+	74627382;74627539	74627446;74627566	903	995	9	0.320633	0.031148	0.24601	50	93
CLK3	ENST00000345005	ENSG00000179335	protein_coding	9,10,11	CDS	chr15	+	74627653;74627970;74628604	74627668;74628052;74628612	1082	1189	11	0.324052	0.0317668	0.428875	50	108
CLK3	ENST00000345005	ENSG00000179335	protein_coding	11,12	CDS	chr15	+	74628613;74628942	74628683;74628951	1190	1270	12	0.365206	0.0307188	0.189967	50	81
CLK3	ENST00000345005	ENSG00000179335	protein_coding	12,13	CDS	chr15	+	74628953;74629707	74629032;74629726	1272	1371	13	0.356192	0.0303051	0.22402	50	100
EDC3	ENST00000315127	ENSG00000179151	protein_coding	4,5,6	CDS	chr15	-	74635534;74640466;74655733	74635626;74640619;74655737	979	1230	8	0.392728	0.0269067	0.526654	50	252
EDC3	ENST00000315127	ENSG00000179151	protein_coding	3,4	CDS	chr15	-	74656057;74671455	74656068;74671535	567	659	4	0.32583	0.0289157	0.144305	50	93
EDC3	ENST00000315127	ENSG00000179151	protein_coding	2,3	CDS	chr15	-	74671765;74674961	74671774;74675055	233	337	2	0.362981	0.0241834	0.490257	50	105
EDC3	ENST00000315127	ENSG00000179151	protein_coding	1,2	5'UTR,CDS	chr15	-	74675056;74695880	74675142;74695932	93	232	1	0.299624	0.0305722	0.24799	50	140
CSK	ENST00000220003	ENSG00000103653	protein_coding	2,3	5'UTR,CDS	chr15	+	74798235;74798615	74798312;74798635	644	742	3	0.377561	0.022683	0.414511	50	99
CSK	ENST00000220003	ENSG00000103653	protein_coding	3,4	CDS	chr15	+	74798726;74798826	74798728;74798902	833	912	5	0.292133	0.0283918	0.61413	50	80
CSK	ENST00000220003	ENSG00000103653	protein_coding	4,5	CDS	chr15	+	74798906;74799272	74798938;74799332	916	1009	6	0.36795	0.0222609	0.640439	50	94
CSK	ENST00000220003	ENSG00000103653	protein_coding	5,6	CDS	chr15	+	74799430;74800412	74799491;74800443	1107	1200	8	0.289286	0.02627	0.708648	50	94
CSK	ENST00000220003	ENSG00000103653	protein_coding	6,7	CDS	chr15	+	74800445;74800681	74800505;74800716	1202	1298	9	0.324834	0.0264636	0.746466	50	97
CSK	ENST00000220003	ENSG00000103653	protein_coding	7,8	CDS	chr15	+	74800719;74800823	74800746;74800891	1301	1397	10	0.296826	0.0261931	0.728697	50	97
CSK	ENST00000220003	ENSG00000103653	protein_coding	8,9	CDS	chr15	+	74800892;74801012	74800922;74801085	1398	1502	11	0.26777	0.0263489	0.67715	50	105
CSK	ENST00000220003	ENSG00000103653	protein_coding	9,10,11	CDS	chr15	+	74801086;74801522;74801695	74801102;74801595;74801720	1503	1619	12	0.373083	0.0239505	0.784385	50	117
CSK	ENST00000220003	ENSG00000103653	protein_coding	11,12	CDS	chr15	+	74801828;74801997	74801890;74802017	1727	1810	14	0.380012	0.022142	0.625316	50	84
CSK	ENST00000220003	ENSG00000103653	protein_coding	12,13	CDS	chr15	+	74802024;74802331	74802083;74802377	1817	1923	15	0.412294	0.0245651	0.655041	50	107
ULK3	ENST00000569437	ENSG00000140474	protein_coding	1,2	CDS	chr15	-	74842392;74843004	74842420;74843064	130	219	1	0.401252	0.0313789	0.481661	50	90
SCAMP2	ENST00000268099	ENSG00000140497	protein_coding	8,9	CDS	chr15	-	74845159;74845473	74845217;74845511	927	1024	10	0.351183	0.0313171	0.642768	50	98
SCAMP2	ENST00000268099	ENSG00000140497	protein_coding	7,8	CDS	chr15	-	74845512;74848600	74845593;74848635	809	926	9	0.36207	0.028948	0.708926	50	118
SCAMP2	ENST00000268099	ENSG00000140497	protein_coding	6,7	CDS	chr15	-	74848637;74850514	74848701;74850564	692	807	8	0.298235	0.0320901	0.428338	50	116
SCAMP2	ENST00000268099	ENSG00000140497	protein_coding	5,6	CDS	chr15	-	74850567;74851353	74850673;74851367	568	689	7	0.278667	0.0317352	0.39355	50	122
SCAMP2	ENST00000268099	ENSG00000140497	protein_coding	4,5	CDS	chr15	-	74851463;74852069	74851481;74852139	383	472	5	0.294026	0.0319774	0.467134	50	90
SCAMP2	ENST00000268099	ENSG00000140497	protein_coding	3,4	CDS	chr15	-	74852140;74854021	74852186;74854056	300	382	4	0.314142	0.0246988	0.394586	50	83
SCAMP2	ENST00000268099	ENSG00000140497	protein_coding	2,3	CDS	chr15	-	74854057;74854581	74854119;74854596	221	299	3	0.286235	0.031893	0.321068	50	79
SCAMP2	ENST00000268099	ENSG00000140497	protein_coding	1,2	CDS	chr15	-	74854599;74873199	74854649;74873234	132	218	2	0.29816	0.0315822	0.312163	50	87
COX5A	ENST00000322347	ENSG00000178741	protein_coding	4,5	CDS,3'UTR	chr15	-	74920390;74923648	74920442;74923695	474	574	6	0.209221	0.0336401	0.630743	50	101
COX5A	ENST00000322347	ENSG00000178741	protein_coding	3,4	CDS	chr15	-	74923696;74926766	74923770;74926778	386	473	5	0.204969	0.0344398	0.834006	50	88
COX5A	ENST00000322347	ENSG00000178741	protein_coding	2,3	CDS	chr15	-	74926885;74929116	74926887;74929216	176	279	3	0.187613	0.0366347	0.677194	50	104
COX5A	ENST00000322347	ENSG00000178741	protein_coding	1,2	CDS	chr15	-	74929218;74937915	74929232;74937979	95	174	2	0.212155	0.0324339	0.648446	50	80
COMMD4	ENST00000267935	ENSG00000140365	protein_coding	1,2,3	5'UTR,CDS	chr15	+	75336063;75338062;75338355	75336092;75338133;75338373	1	121	1	0.258723	0.0331308	0.509134	50	121
COMMD4	ENST00000267935	ENSG00000140365	protein_coding	3,4,5	CDS	chr15	+	75338376;75338646;75338985	75338420;75338685;75339005	124	229	2	0.262516	0.0313926	0.564087	50	106
COMMD4	ENST00000267935	ENSG00000140365	protein_coding	5,6	CDS	chr15	+	75339006;75339264	75339104;75339266	230	331	3	0.217965	0.033344	0.589651	50	102
COMMD4	ENST00000267935	ENSG00000140365	protein_coding	6,7	CDS	chr15	+	75339267;75339702	75339344;75339736	332	444	4	0.304327	0.0344342	0.764976	50	113
COMMD4	ENST00000267935	ENSG00000140365	protein_coding	7,8	CDS,3'UTR	chr15	+	75339828;75339965	75339878;75340005	536	627	6	0.259954	0.0321667	0.618697	50	92
MAN2C1	ENST00000267978	ENSG00000140400	protein_coding	6,8	CDS	chr15	-	75362398;75363999	75362453;75364101	712	977	7	0.388043	0.0292951	0.404377	50	266
MAN2C1	ENST00000267978	ENSG00000140400	protein_coding	5,6	CDS	chr15	-	75364103;75364488	75364188;75364489	623	710	6	0.404188	0.028065	0.532076	50	88
MAN2C1	ENST00000267978	ENSG00000140400	protein_coding	4,5	CDS	chr15	-	75364599;75366522	75364665;75366557	411	513	4	0.4026	0.0290813	0.660766	50	103
MAN2C1	ENST00000267978	ENSG00000140400	protein_coding	3,4	CDS	chr15	-	75366561;75367511	75366592;75367596	290	407	3	0.354975	0.029689	0.57502	50	118
MAN2C1	ENST00000267978	ENSG00000140400	protein_coding	2,3	CDS	chr15	-	75367597;75368073	75367634;75368133	191	289	2	0.42069	0.0237077	0.618848	50	99
MAN2C1	ENST00000267978	ENSG00000140400	protein_coding	1,2	CDS	chr15	-	75368135;75368483	75368198;75368524	84	189	1	0.45951	0.0246271	0.551216	50	106
SIN3A	ENST00000360439	ENSG00000169375	protein_coding	20,21	CDS	chr15	-	75372169;75375665	75372209;75375715	3723	3814	39	0.230561	0.0280846	0.611377	50	92
SIN3A	ENST00000360439	ENSG00000169375	protein_coding	19,20	CDS	chr15	-	75375823;75380629	75375872;75380669	3525	3615	37	0.240069	0.0305341	0.583283	50	91
SIN3A	ENST00000360439	ENSG00000169375	protein_coding	18,19	CDS	chr15	-	75380671;75381613	75380723;75381653	3430	3523	36	0.205512	0.0314935	0.544419	50	94
SIN3A	ENST00000360439	ENSG00000169375	protein_coding	17,18	CDS	chr15	-	75381657;75384264	75381705;75384316	3325	3426	35	0.268066	0.0275447	0.709161	50	102
SIN3A	ENST00000360439	ENSG00000169375	protein_coding	16,17	CDS	chr15	-	75384411;75389652	75384437;75389719	3136	3230	33	0.281959	0.0272621	0.76151	50	95
SIN3A	ENST00000360439	ENSG00000169375	protein_coding	15,16	CDS	chr15	-	75389721;75392242	75389821;75392245	3030	3134	32	0.279534	0.0303387	0.934153	50	105
SIN3A	ENST00000360439	ENSG00000169375	protein_coding	14,15	CDS	chr15	-	75392815;75394680	75392815;75394772	2367	2460	25	0.273938	0.0303474	0.757319	50	94
SIN3A	ENST00000360439	ENSG00000169375	protein_coding	13,14	CDS	chr15	-	75394774;75396258	75394863;75396260	2273	2365	24	0.253981	0.0315137	0.648546	50	93
SIN3A	ENST00000360439	ENSG00000169375	protein_coding	12,13	CDS	chr15	-	75396443;75400040	75396496;75400089	1987	2090	21	0.229424	0.0328417	0.571307	50	104
SIN3A	ENST00000360439	ENSG00000169375	protein_coding	11,12	CDS	chr15	-	75400090;75400730	75400156;75400770	1879	1986	20	0.335889	0.0279106	0.769036	50	108
SIN3A	ENST00000360439	ENSG00000169375	protein_coding	10,11	CDS	chr15	-	75400869;75401852	75400940;75401900	1660	1780	18	0.266768	0.0264953	0.542576	50	121
SIN3A	ENST00000360439	ENSG00000169375	protein_coding	9,10	CDS	chr15	-	75401903;75407055	75401970;75407094	1550	1657	17	0.269601	0.0319422	0.711631	50	108
SIN3A	ENST00000360439	ENSG00000169375	protein_coding	8,9	CDS	chr15	-	75407096;75409836	75407144;75409865	1470	1548	16	0.360917	0.0284592	0.823349	50	79
SIN3A	ENST00000360439	ENSG00000169375	protein_coding	7,8	CDS	chr15	-	75409945;75410134	75409991;75410189	1288	1390	14	0.249243	0.0304606	0.533182	50	103
SIN3A	ENST00000360439	ENSG00000169375	protein_coding	6,7	CDS	chr15	-	75410282;75411492	75410286;75411566	1116	1195	12	0.276418	0.0285568	0.457611	50	80
SIN3A	ENST00000360439	ENSG00000169375	protein_coding	5,6	CDS	chr15	-	75411731;75412763	75411743;75412818	883	951	9	0.249338	0.0292413	0.665419	50	69
SIN3A	ENST00000360439	ENSG00000169375	protein_coding	4,5	CDS	chr15	-	75412976;75414205	75413045;75414227	633	725	6	0.215439	0.0271262	0.575423	50	93
SIN3A	ENST00000360439	ENSG00000169375	protein_coding	3,4	CDS	chr15	-	75414228;75422647	75414311;75422671	524	632	5	0.30015	0.030575	0.734894	50	109
SIN3A	ENST00000360439	ENSG00000169375	protein_coding	2,3	CDS	chr15	-	75422757;75430187	75422823;75430202	356	438	3	0.303788	0.0260514	0.579557	50	83
SNUPN	ENST00000567134	ENSG00000169371	protein_coding	9,10	CDS	chr15	-	75598541;75601138	75598681;75601196	984	1183	8	0.387649	0.0329262	0.401443	50	200
SNUPN	ENST00000567134	ENSG00000169371	protein_coding	8,9	CDS	chr15	-	75601197;75605150	75601218;75605226	885	983	7	0.26683	0.0349803	0.533715	50	99
SNUPN	ENST00000567134	ENSG00000169371	protein_coding	6,7,8	CDS	chr15	-	75605227;75607216;75609558	75605227;75607313;75609560	783	884	6	0.355214	0.0300152	0.520177	50	102
SNUPN	ENST00000567134	ENSG00000169371	protein_coding	4,5	CDS	chr15	-	75609892;75617408	75609994;75617424	570	689	4	0.336707	0.0281923	0.50722	50	120
SNUPN	ENST00000567134	ENSG00000169371	protein_coding	3,4	CDS	chr15	-	75617521;75620894	75617552;75620958	377	473	2	0.341247	0.0295021	0.64872	50	97
UBE2Q2	ENST00000267938	ENSG00000140367	protein_coding	1,2	CDS	chr15	+	75843799;75854386	75843846;75854423	353	438	4	0.354534	0.0220965	0.603593	50	86
UBE2Q2	ENST00000267938	ENSG00000140367	protein_coding	2,3	CDS	chr15	+	75854426;75859878	75854487;75859910	441	535	5	0.255085	0.027926	0.472981	50	95
UBE2Q2	ENST00000267938	ENSG00000140367	protein_coding	3,4	CDS	chr15	+	75859911;75868951	75859982;75868967	536	624	6	0.31312	0.0265144	0.700457	50	89
UBE2Q2	ENST00000267938	ENSG00000140367	protein_coding	4,5	CDS	chr15	+	75868968;75873428	75869010;75873482	625	722	7	0.177311	0.0335416	0.464513	50	98
UBE2Q2	ENST00000267938	ENSG00000140367	protein_coding	6,7	CDS	chr15	+	75876191;75877961	75876271;75877978	813	911	9	0.287674	0.0284734	0.626827	50	99
UBE2Q2	ENST00000267938	ENSG00000140367	protein_coding	7,8	CDS	chr15	+	75877980;75879098	75878021;75879151	913	1008	10	0.342059	0.0243921	0.67391	50	96
UBE2Q2	ENST00000267938	ENSG00000140367	protein_coding	8,9,10	CDS	chr15	+	75879152;75883366;75890435	75879188;75883424;75890469	1009	1139	11	0.245273	0.026589	0.515066	50	131
UBE2Q2	ENST00000267938	ENSG00000140367	protein_coding	10,11	CDS	chr15	+	75890472;75890919	75890483;75890987	1142	1222	12	0.264394	0.0323188	0.559766	50	81
UBE2Q2	ENST00000267938	ENSG00000140367	protein_coding	11,12	CDS	chr15	+	75890989;75896995	75891014;75897050	1224	1305	13	0.247952	0.032137	0.37556	50	82
UBE2Q2	ENST00000267938	ENSG00000140367	protein_coding	12,13	CDS,3'UTR	chr15	+	75897053;75899427	75897061;75899521	1308	1411	14	0.339932	0.0254752	0.846985	50	104
FBXO22	ENST00000308275	ENSG00000167196	protein_coding	1,2	CDS	chr15	+	75904036;75904491	75904103;75904549	159	285	2	0.268271	0.0293907	0.734784	50	127
FBXO22	ENST00000308275	ENSG00000167196	protein_coding	2,3	CDS	chr15	+	75904550;75913203	75904629;75913235	286	398	3	0.265638	0.0263312	0.780572	50	113
FBXO22	ENST00000308275	ENSG00000167196	protein_coding	3,4	CDS	chr15	+	75913236;75914110	75913290;75914152	399	496	4	0.250907	0.0290263	0.524717	50	98
FBXO22	ENST00000308275	ENSG00000167196	protein_coding	4,5	CDS	chr15	+	75914154;75917230	75914205;75917268	498	588	5	0.233734	0.0268789	0.672848	50	91
FBXO22	ENST00000308275	ENSG00000167196	protein_coding	5,6	CDS	chr15	+	75917366;75929884	75917394;75929967	686	798	7	0.226149	0.0246524	0.544698	50	113
FBXO22	ENST00000308275	ENSG00000167196	protein_coding	6,7	CDS	chr15	+	75929968;75932685	75930049;75932702	799	898	8	0.281808	0.0285528	0.722943	50	100
ETFA	ENST00000557943	ENSG00000140374	protein_coding	10,11	CDS	chr15	-	76225850;76231333	76225929;76231344	952	1043	10	0.190208	0.031042	0.676233	50	92
ETFA	ENST00000557943	ENSG00000140374	protein_coding	9,10	CDS	chr15	-	76231347;76274412	76231398;76274455	854	949	9	0.207129	0.0313732	0.776779	50	96
ETFA	ENST00000557943	ENSG00000140374	protein_coding	7,8,9	CDS	chr15	-	76274456;76283757;76285637	76274494;76283825;76285664	718	853	8	0.21455	0.0330379	0.770545	50	136
ETFA	ENST00000557943	ENSG00000140374	protein_coding	6,7	CDS	chr15	-	76285665;76286371	76285738;76286379	635	717	7	0.212235	0.033139	0.793804	50	83
ETFA	ENST00000557943	ENSG00000140374	protein_coding	5,6	CDS	chr15	-	76286383;76287846	76286481;76287859	519	631	6	0.229737	0.03021	0.698404	50	113
ETFA	ENST00000557943	ENSG00000140374	protein_coding	4,5	CDS	chr15	-	76287861;76292431	76287945;76292437	426	517	5	0.228254	0.0323051	0.635301	50	92
ETFA	ENST00000557943	ENSG00000140374	protein_coding	3,4	CDS	chr15	-	76292440;76292619	76292513;76292633	335	423	4	0.230943	0.028872	0.575585	50	89
ETFA	ENST00000557943	ENSG00000140374	protein_coding	2,3	CDS	chr15	-	76292634;76295591	76292700;76295627	231	334	3	0.247836	0.0312555	0.553466	50	104
ETFA	ENST00000557943	ENSG00000140374	protein_coding	1,2	5'UTR,CDS	chr15	-	76295718;76311350	76295737;76311445	25	140	1	0.345359	0.0281074	0.684697	50	116
SCAPER	ENST00000563290	ENSG00000140386	protein_coding	7,8	CDS	chr15	-	76795345;76800248	76795440;76800255	705	808	2	0.438493	0.0282109	0.545338	50	104
SCAPER	ENST00000563290	ENSG00000140386	protein_coding	6,7	CDS	chr15	-	76800256;76804533	76800364;76804603	525	704	1	0.327237	0.0341954	0.368833	50	180
RCN2	ENST00000394885	ENSG00000117906	protein_coding	1,2	CDS	chr15	+	76931952;76932361	76931985;76932419	204	296	3	0.255663	0.0296222	0.801524	50	93
RCN2	ENST00000394885	ENSG00000117906	protein_coding	2,3	CDS	chr15	+	76932421;76935526	76932466;76935578	298	396	4	0.25459	0.0290988	0.740693	50	99
RCN2	ENST00000394885	ENSG00000117906	protein_coding	3,4	CDS	chr15	+	76935685;76943758	76935722;76943821	503	604	6	0.307534	0.0250325	0.883661	50	102
RCN2	ENST00000394885	ENSG00000117906	protein_coding	4,5	CDS	chr15	+	76943825;76947421	76943871;76947488	608	722	7	0.16775	0.0326956	0.665587	50	115
RCN2	ENST00000394885	ENSG00000117906	protein_coding	5,6	CDS	chr15	+	76947489;76948410	76947517;76948482	723	824	8	0.203271	0.0356313	0.755574	50	102
RCN2	ENST00000394885	ENSG00000117906	protein_coding	6,7	CDS	chr15	+	76948486;76949070	76948552;76949108	828	933	9	0.273724	0.0333595	0.8772	50	106
TSPAN3	ENST00000267970	ENSG00000140391	protein_coding	6,7	CDS	chr15	-	77046880;77052385	77046927;77052454	755	872	8	0.339806	0.0265207	0.814856	50	118
TSPAN3	ENST00000267970	ENSG00000140391	protein_coding	5,6	CDS	chr15	-	77052456;77052777	77052468;77052863	654	753	7	0.294061	0.0279225	0.708828	50	100
TSPAN3	ENST00000267970	ENSG00000140391	protein_coding	4,5	CDS	chr15	-	77052864;77054178	77052929;77054205	560	653	6	0.313482	0.0322433	0.761268	50	94
TSPAN3	ENST00000267970	ENSG00000140391	protein_coding	3,4	CDS	chr15	-	77054207;77055789	77054279;77055819	455	558	5	0.278426	0.0301932	0.663865	50	104
TSPAN3	ENST00000267970	ENSG00000140391	protein_coding	2,3	CDS	chr15	-	77055828;77056064	77055863;77056145	329	446	4	0.299397	0.0269669	0.798299	50	118
TSPAN3	ENST00000267970	ENSG00000140391	protein_coding	1,2	CDS	chr15	-	77056147;77070892	77056255;77070900	210	327	3	0.279314	0.0295258	0.542905	50	118
PEAK1	ENST00000560626	ENSG00000173517	protein_coding	6,7	CDS	chr15	-	77115266;77133005	77115319;77133036	4522	4607	36	0.319509	0.0311443	0.386755	50	86
PEAK1	ENST00000560626	ENSG00000173517	protein_coding	5,6	CDS	chr15	-	77133721;77158503	77133750;77158555	3755	3837	30	0.294933	0.0284221	0.303299	50	83
PEAK1	ENST00000560626	ENSG00000173517	protein_coding	4,5	CDS	chr15	-	77158652;77178790	77158696;77178835	3568	3658	28	0.361555	0.0297154	0.279184	50	91
PEAK1	ENST00000560626	ENSG00000173517	protein_coding	3,4	5'UTR	chr15	-	77182011;77252367	77182040;77252436	293	392	2	0.273281	0.0311513	0.223975	50	100
HMG20A	ENST00000381714	ENSG00000140382	protein_coding	3,4	5'UTR,CDS	chr15	+	77458404;77464240	77458496;77464243	425	521	2	0.346191	0.0301953	0.515546	50	97
HMG20A	ENST00000381714	ENSG00000140382	protein_coding	4,5	CDS	chr15	+	77464334;77467095	77464387;77467131	612	702	4	0.264328	0.0365137	0.717182	50	91
HMG20A	ENST00000381714	ENSG00000140382	protein_coding	5,6	CDS	chr15	+	77467303;77470910	77467307;77470988	874	957	7	0.303805	0.0351507	0.468066	50	84
HMG20A	ENST00000381714	ENSG00000140382	protein_coding	6,7	CDS	chr15	+	77470989;77471783	77471042;77471813	958	1042	8	0.300728	0.0321743	0.301124	50	85
HMG20A	ENST00000381714	ENSG00000140382	protein_coding	8,9	CDS	chr15	+	77477555;77478295	77477630;77478311	1044	1136	9	0.325385	0.0314315	0.236663	50	93
HMG20A	ENST00000381714	ENSG00000140382	protein_coding	9,10	CDS	chr15	+	77478502;77479179	77478510;77479258	1327	1415	12	0.285802	0.0348308	0.409935	50	89
HMG20A	ENST00000381714	ENSG00000140382	protein_coding	10,11	CDS,3'UTR	chr15	+	77479260;77482970	77479321;77483012	1417	1521	13	0.300886	0.0304071	0.255001	50	105
TBC1D2B	ENST00000300584	ENSG00000167202	protein_coding	8,9	CDS	chr15	-	78013282;78016546	78013317;78016622	1758	1870	14	0.366136	0.0277855	0.446699	50	113
TBC1D2B	ENST00000300584	ENSG00000167202	protein_coding	7,8	CDS	chr15	-	78016709;78017847	78016739;78017911	1576	1671	12	0.341575	0.0291695	0.432399	50	96
TBC1D2B	ENST00000300584	ENSG00000167202	protein_coding	6,7	CDS	chr15	-	78017914;78024156	78017957;78024194	1491	1573	11	0.385935	0.0301795	0.452289	50	83
TBC1D2B	ENST00000300584	ENSG00000167202	protein_coding	5,6	CDS	chr15	-	78024392;78025259	78024539;78025283	1121	1293	8	0.447685	0.0237596	0.502541	50	173
TBC1D2B	ENST00000300584	ENSG00000167202	protein_coding	4,5	CDS	chr15	-	78025287;78030007	78025497;78030031	882	1117	7	0.394495	0.0263754	0.226384	50	236
TBC1D2B	ENST00000300584	ENSG00000167202	protein_coding	3,4	CDS	chr15	-	78030127;78044900	78030170;78044958	684	786	5	0.41425	0.0276642	0.373993	50	103
TBC1D2B	ENST00000300584	ENSG00000167202	protein_coding	2,3	CDS	chr15	-	78045052;78054034	78045068;78054110	497	590	3	0.320122	0.0292756	0.241265	50	94
TBC1D2B	ENST00000300584	ENSG00000167202	protein_coding	1,2	CDS	chr15	-	78054111;78077293	78054187;78077315	397	496	2	0.332251	0.0317888	0.393286	50	100
CIB2	ENST00000258930	ENSG00000136425	protein_coding	4,5,6	CDS,3'UTR	chr15	-	78105256;78105739;78109235	78105332;78105934;78109243	568	849	1	0.441375	0.023337	0.391805	50	282
IDH3A	ENST00000299518	ENSG00000166411	protein_coding	1,2	5'UTR,CDS	chr15	+	78149381;78155213	78149430;78155268	20	125	1	0.250831	0.0304517	0.509641	50	106
IDH3A	ENST00000299518	ENSG00000166411	protein_coding	3,4	CDS	chr15	+	78157551;78160092	78157631;78160116	136	241	2	0.225967	0.03125	0.435331	50	106
IDH3A	ENST00000299518	ENSG00000166411	protein_coding	4,5	CDS	chr15	+	78160117;78161581	78160206;78161584	242	335	3	0.273751	0.0301386	0.710778	50	94
IDH3A	ENST00000299518	ENSG00000166411	protein_coding	5,6	CDS	chr15	+	78161764;78162234	78161768;78162336	515	622	6	0.290487	0.0314713	0.614622	50	108
IDH3A	ENST00000299518	ENSG00000166411	protein_coding	6,7	CDS	chr15	+	78162337;78163507	78162367;78163571	623	718	7	0.240159	0.0317101	0.546065	50	96
IDH3A	ENST00000299518	ENSG00000166411	protein_coding	7,8,9	CDS	chr15	+	78163572;78163716;78164992	78163609;78163780;78165007	719	837	8	0.208131	0.0329248	0.444552	50	119
IDH3A	ENST00000299518	ENSG00000166411	protein_coding	9,10	CDS	chr15	+	78165011;78166150	78165076;78166195	841	952	9	0.264923	0.0275927	0.634497	50	112
IDH3A	ENST00000299518	ENSG00000166411	protein_coding	10,11	CDS,3'UTR	chr15	+	78166301;78168922	78166302;78169011	1058	1149	11	0.226335	0.0327055	0.418655	50	92
DNAJA4	ENST00000343789	ENSG00000140403	protein_coding	3,5	CDS	chr15	+	78270572;78274197	78270677;78274276	239	529	1	0.441132	0.021946	0.558538	50	291
DNAJA4	ENST00000343789	ENSG00000140403	protein_coding	5,6	CDS	chr15	+	78274377;78275498	78274424;78275619	630	799	3	0.341912	0.031367	0.244162	50	170
WDR61	ENST00000267973	ENSG00000140395	protein_coding	10,11	CDS	chr15	-	78283459;78285261	78283521;78285303	873	978	9	0.290729	0.0311813	0.623538	50	106
WDR61	ENST00000267973	ENSG00000140395	protein_coding	9,10	CDS	chr15	-	78285310;78286041	78285339;78286124	753	866	8	0.286658	0.0301342	0.564403	50	114
WDR61	ENST00000267973	ENSG00000140395	protein_coding	8,9	CDS	chr15	-	78286125;78288289	78286133;78288371	661	752	7	0.280755	0.0317862	0.36481	50	92
WDR61	ENST00000267973	ENSG00000140395	protein_coding	7,8	CDS	chr15	-	78288374;78289619	78288382;78289700	568	658	6	0.292692	0.0318274	0.385586	50	91
WDR61	ENST00000267973	ENSG00000140395	protein_coding	6,7	CDS	chr15	-	78289705;78289951	78289712;78290052	454	563	5	0.262102	0.0332757	0.438256	50	110
WDR61	ENST00000267973	ENSG00000140395	protein_coding	5,6	CDS	chr15	-	78290053;78292616	78290099;78292676	346	453	4	0.299579	0.0294556	0.682623	50	108
WDR61	ENST00000267973	ENSG00000140395	protein_coding	1,2,3,4	5'UTR,CDS	chr15	-	78293272;78294946;78295675;78299562	78293272;78294973;78295725;78299584	26	128	1	0.328567	0.032791	0.428812	50	103
IREB2	ENST00000258886	ENSG00000136381	protein_coding	1,2	5'UTR,CDS	chr15	+	78438332;78439795	78438356;78439863	117	210	1	0.297252	0.0340115	0.198454	50	94
IREB2	ENST00000258886	ENSG00000136381	protein_coding	2,3	CDS	chr15	+	78439864;78462922	78439881;78463019	211	326	2	0.237844	0.0301143	0.404103	50	116
IREB2	ENST00000258886	ENSG00000136381	protein_coding	3,4	CDS	chr15	+	78463023;78465251	78463087;78465289	330	433	3	0.273937	0.0292067	0.685342	50	104
IREB2	ENST00000258886	ENSG00000136381	protein_coding	4,5	CDS	chr15	+	78465292;78466271	78465388;78466273	436	535	4	0.323238	0.0280568	0.380429	50	100
IREB2	ENST00000258886	ENSG00000136381	protein_coding	5,6	CDS	chr15	+	78466454;78470532	78466489;78470587	716	807	7	0.2639	0.0338088	0.419666	50	92
IREB2	ENST00000258886	ENSG00000136381	protein_coding	6,7	CDS	chr15	+	78470590;78471741	78470601;78471843	810	924	8	0.267688	0.0313512	0.514161	50	115
IREB2	ENST00000258886	ENSG00000136381	protein_coding	7,8	CDS	chr15	+	78471844;78473242	78471924;78473271	925	1035	9	0.285044	0.031601	0.623631	50	111
IREB2	ENST00000258886	ENSG00000136381	protein_coding	8,9	CDS	chr15	+	78473274;78476188	78473381;78476197	1038	1155	10	0.347485	0.0238676	0.817049	50	118
IREB2	ENST00000258886	ENSG00000136381	protein_coding	9,10	CDS	chr15	+	78476320;78478297	78476359;78478339	1278	1360	12	0.293249	0.0298662	0.274417	50	83
IREB2	ENST00000258886	ENSG00000136381	protein_coding	10,11	CDS	chr15	+	78478340;78483318	78478397;78483357	1361	1458	13	0.312712	0.0276372	0.503853	50	98
IREB2	ENST00000258886	ENSG00000136381	protein_coding	11,12	CDS	chr15	+	78483363;78484761	78483434;78484786	1464	1561	14	0.297876	0.0245746	0.446107	50	98
IREB2	ENST00000258886	ENSG00000136381	protein_coding	12,13	CDS	chr15	+	78484890;78485705	78484920;78485785	1665	1776	16	0.303696	0.0239237	0.412052	50	112
IREB2	ENST00000258886	ENSG00000136381	protein_coding	13,14	CDS	chr15	+	78485791;78487733	78485840;78487789	1782	1888	17	0.252276	0.0280178	0.415712	50	107
IREB2	ENST00000258886	ENSG00000136381	protein_coding	14,15	CDS	chr15	+	78487790;78488180	78487817;78488271	1889	2008	18	0.286311	0.0270127	0.413142	50	120
IREB2	ENST00000258886	ENSG00000136381	protein_coding	15,16	CDS	chr15	+	78488272;78488647	78488336;78488669	2009	2096	19	0.240732	0.0280207	0.394945	50	88
IREB2	ENST00000258886	ENSG00000136381	protein_coding	16,17	CDS	chr15	+	78488768;78490422	78488771;78490524	2195	2301	21	0.248121	0.030691	0.524392	50	107
IREB2	ENST00000258886	ENSG00000136381	protein_coding	18,19	CDS	chr15	+	78490707;78493909	78490761;78493948	2392	2486	23	0.281516	0.027744	0.324003	50	95
IREB2	ENST00000258886	ENSG00000136381	protein_coding	19,20	CDS	chr15	+	78494046;78494142	78494056;78494228	2584	2681	25	0.248044	0.0287262	0.360373	50	98
IREB2	ENST00000258886	ENSG00000136381	protein_coding	20,21	CDS	chr15	+	78494230;78497126	78494264;78497194	2683	2786	26	0.300366	0.0288854	0.610002	50	104
IREB2	ENST00000258886	ENSG00000136381	protein_coding	21,22	CDS	chr15	+	78497294;78498033	78497311;78498113	2886	2984	28	0.263786	0.0328163	0.575713	50	99
PSMA4	ENST00000044462	ENSG00000041357	protein_coding	1,2	5'UTR,CDS	chr15	+	78540444;78541905	78540539;78541928	1	120	1	0.231216	0.0324266	0.830821	50	120
PSMA4	ENST00000044462	ENSG00000041357	protein_coding	3,4	CDS	chr15	+	78542178;78542483	78542219;78542534	124	217	2	0.171449	0.034442	0.831207	50	94
PSMA4	ENST00000044462	ENSG00000041357	protein_coding	4,5,6	CDS	chr15	+	78542645;78544190;78544869	78542645;78544267;78544894	328	432	4	0.22366	0.0340169	0.917296	50	105
PSMA4	ENST00000044462	ENSG00000041357	protein_coding	6,7	CDS	chr15	+	78544896;78545634	78544957;78545683	434	545	5	0.213872	0.0387987	0.951983	50	112
PSMA4	ENST00000044462	ENSG00000041357	protein_coding	7,8	CDS	chr15	+	78545685;78546575	78545764;78546598	547	650	6	0.179039	0.035258	0.903667	50	104
PSMA4	ENST00000044462	ENSG00000041357	protein_coding	8,9	CDS	chr15	+	78546693;78548790	78546698;78548862	745	823	8	0.17961	0.0335756	0.862711	50	79
CHRNA5	ENST00000299565	ENSG00000169684	protein_coding	1,2	5'UTR,CDS	chr15	+	78565642;78580811	78565825;78580835	123	331	1	0.338035	0.0237234	0.459448	50	209
CHRNA5	ENST00000299565	ENSG00000169684	protein_coding	2,3,4	CDS	chr15	+	78580928;78586645;78588314	78580962;78586689;78588335	424	525	3	0.337056	0.0312585	0.381338	50	102
CHRNA5	ENST00000299565	ENSG00000169684	protein_coding	4,5	CDS	chr15	+	78588337;78589805	78588423;78589829	527	638	4	0.324583	0.0331762	0.737271	50	112
MORF4L1	ENST00000426013	ENSG00000185787	protein_coding	1,2,3	CDS	chr15	+	78873039;78878213;78880512	78873057;78878259;78880549	150	253	2	0.181725	0.034504	0.933879	50	104
MORF4L1	ENST00000426013	ENSG00000185787	protein_coding	3,4	CDS	chr15	+	78880550;78886141	78880579;78886207	254	350	3	0.196782	0.0358917	0.945653	50	97
MORF4L1	ENST00000426013	ENSG00000185787	protein_coding	4,5	CDS	chr15	+	78886209;78887269	78886227;78887337	352	439	4	0.191591	0.0304843	0.914877	50	88
MORF4L1	ENST00000426013	ENSG00000185787	protein_coding	5,6,7	CDS	chr15	+	78887338;78890989;78891484	78887349;78891014;78891526	440	520	5	0.199725	0.0303227	0.928115	50	81
MORF4L1	ENST00000426013	ENSG00000185787	protein_coding	7,8	CDS	chr15	+	78891528;78892212	78891572;78892259	522	614	6	0.148682	0.0325542	0.868571	50	93
MORF4L1	ENST00000426013	ENSG00000185787	protein_coding	8,9	CDS	chr15	+	78892261;78893539	78892313;78893588	616	718	7	0.232826	0.0317775	0.905846	50	103
MORF4L1	ENST00000426013	ENSG00000185787	protein_coding	9,10	CDS	chr15	+	78893591;78894058	78893627;78894119	721	819	8	0.20646	0.0271965	0.882648	50	99
MORF4L1	ENST00000426013	ENSG00000185787	protein_coding	10,11	CDS	chr15	+	78894211;78894820	78894230;78894904	911	1015	10	0.237314	0.0286715	0.88591	50	105
RASGRF1	ENST00000558480	ENSG00000058335	protein_coding	26,27	CDS,3'UTR	chr15	-	78962033;78971866	78962236;78971900	3929	4167	13	0.360318	0.0325084	0.3257	54	239
RASGRF1	ENST00000558480	ENSG00000058335	protein_coding	24,26	CDS	chr15	-	78971901;78980620	78971934;78980692	3704	3928	12	0.371554	0.0277149	0.265253	50	225
RASGRF1	ENST00000558480	ENSG00000058335	protein_coding	23,24	CDS	chr15	-	78980694;78985007	78980699;78985085	3618	3702	11	0.39191	0.0233327	0.502071	50	85
RASGRF1	ENST00000558480	ENSG00000058335	protein_coding	22,23	CDS	chr15	-	78985198;78990189	78985204;78990271	3416	3505	9	0.333136	0.0297711	0.339256	50	90
RASGRF1	ENST00000558480	ENSG00000058335	protein_coding	19,20,21	CDS	chr15	-	78991782;78995740;78998096	78991794;78995800;78998108	3236	3322	7	0.389605	0.0284992	0.496642	50	87
RASGRF1	ENST00000558480	ENSG00000058335	protein_coding	17,18,19	CDS	chr15	-	78998110;78998719;78999743	78998208;78998825;78999750	3021	3234	6	0.430373	0.0273486	0.587745	50	214
RASGRF1	ENST00000558480	ENSG00000058335	protein_coding	16,17	CDS	chr15	-	78999841;79001662	78999913;79001677	2842	2930	4	0.336818	0.0286316	0.326915	50	89
RASGRF1	ENST00000558480	ENSG00000058335	protein_coding	15,16	CDS	chr15	-	79001749;79003802	79001787;79003847	2686	2770	2	0.316652	0.031616	0.268609	50	85
TMED3	ENST00000299705	ENSG00000166557	protein_coding	1,2	CDS	chr15	+	79311339;79313757	79311417;79313776	228	326	3	0.241454	0.027	0.584638	50	99
TMED3	ENST00000299705	ENSG00000166557	protein_coding	2,3	CDS	chr15	+	79313971;79321978	79314005;79322033	521	611	6	0.262027	0.0267763	0.630857	50	91
MTHFS	ENST00000258874	ENSG00000136371	protein_coding	2,3	CDS	chr15	-	79845417;79889093	79845442;79889172	326	431	4	0.343006	0.0301911	0.718051	50	106
ST20-MTHFS	ENST00000479961	ENSG00000259332	protein_coding	3,4	CDS	chr15	-	79845418;79889093	79845442;79889173	531	636	3	0.347049	0.0300931	0.722219	50	106
MTHFS	ENST00000258874	ENSG00000136371	protein_coding	1,2	CDS	chr15	-	79889351;79896872	79889354;79896970	45	147	1	0.297612	0.0337446	0.512479	50	103
ZFAND6	ENST00000613266	ENSG00000086666	protein_coding	1,3	5'UTR,CDS	chr15	+	80059733;80120328	80059809;80120345	166	339	1	0.307846	0.0301857	0.478675	50	174
ZFAND6	ENST00000613266	ENSG00000086666	protein_coding	3,4	CDS	chr15	+	80120449;80121712	80120498;80121751	443	532	3	0.240222	0.0342239	0.604324	50	90
ZFAND6	ENST00000613266	ENSG00000086666	protein_coding	4,5	CDS	chr15	+	80121752;80122700	80121820;80122717	533	619	4	0.257263	0.0293982	0.542597	50	87
ZFAND6	ENST00000613266	ENSG00000086666	protein_coding	5,6	CDS	chr15	+	80122718;80131180	80122800;80131192	620	715	5	0.259122	0.0322764	0.446527	50	96
ZFAND6	ENST00000613266	ENSG00000086666	protein_coding	6,7	CDS	chr15	+	80131271;80137480	80131293;80137564	794	901	7	0.280909	0.0321104	0.686935	50	108
FAH	ENST00000407106	ENSG00000103876	protein_coding	2,3	CDS	chr15	+	80153120;80158060	80153135;80158130	221	307	2	0.292261	0.033592	0.262018	50	87
FAH	ENST00000407106	ENSG00000103876	protein_coding	3,4	CDS	chr15	+	80158135;80159756	80158170;80159815	312	407	3	0.340463	0.0255099	0.366128	50	96
FAH	ENST00000407106	ENSG00000103876	protein_coding	4,5	CDS	chr15	+	80159819;80160410	80159877;80160443	411	503	4	0.344445	0.0299605	0.451761	50	93
FAH	ENST00000407106	ENSG00000103876	protein_coding	5,6	CDS	chr15	+	80160444;80162246	80160459;80162315	504	589	5	0.304449	0.0301022	0.409701	50	86
FAH	ENST00000407106	ENSG00000103876	protein_coding	6,7	CDS	chr15	+	80162317;80168052	80162336;80168132	591	691	6	0.371256	0.0280726	0.496608	50	101
FAH	ENST00000407106	ENSG00000103876	protein_coding	7,8,9	CDS	chr15	+	80168134;80168264;80172149	80168149;80168316;80172188	693	801	7	0.370068	0.027688	0.386827	50	109
FAH	ENST00000407106	ENSG00000103876	protein_coding	9,10	CDS	chr15	+	80172190;80173014	80172248;80173054	803	902	8	0.358818	0.027512	0.395249	50	100
FAH	ENST00000407106	ENSG00000103876	protein_coding	10,11	CDS	chr15	+	80173057;80175016	80173144;80175031	905	1008	9	0.29815	0.0262492	0.469988	50	104
FAH	ENST00000407106	ENSG00000103876	protein_coding	11,12	CDS	chr15	+	80175032;80177537	80175091;80177565	1009	1097	10	0.290696	0.0313238	0.27572	50	89
FAH	ENST00000407106	ENSG00000103876	protein_coding	12,13	CDS	chr15	+	80177568;80180124	80177583;80180198	1100	1190	11	0.303967	0.0373128	0.372454	50	91
FAH	ENST00000407106	ENSG00000103876	protein_coding	13,14	CDS	chr15	+	80180199;80181042	80180225;80181117	1191	1293	12	0.305545	0.0310985	0.351873	50	103
FAH	ENST00000407106	ENSG00000103876	protein_coding	14,15	CDS	chr15	+	80181118;80186130	80181159;80186139	1294	1345	13	0.29453	0.0362802	0.115655	25	52
MESD	ENST00000561312	ENSG00000117899	protein_coding	2,3	CDS	chr15	-	80979473;80981950	80979477;80982036	397	488	5	0.221379	0.0282858	0.739624	50	92
MESD	ENST00000561312	ENSG00000117899	protein_coding	1,2	CDS	chr15	-	80982127;80989579	80982182;80989616	213	306	3	0.201935	0.0338501	0.609133	50	94
MEX3B	ENST00000329713	ENSG00000183496	protein_coding	1,2	CDS	chr15	-	82044593;82045450	82044613;82045537	482	590	1	0.383038	0.028871	0.307247	50	109
LINC01583	ENST00000558082	ENSG00000259518	lncRNA	4,5	lncRNA	chr15	+	82094195;82095482	82094234;82095541	1327	1426	2	0.302739	0.0336244	0.713267	50	100
EFL1	ENST00000268206	ENSG00000140598	protein_coding	19,20	CDS	chr15	-	82130544;82138658	82130561;82138736	3236	3332	33	0.388424	0.0270911	0.658356	50	97
EFL1	ENST00000268206	ENSG00000140598	protein_coding	18,19	CDS	chr15	-	82138737;82151465	82138842;82151466	3128	3235	32	0.334462	0.0284775	0.409992	50	108
EFL1	ENST00000268206	ENSG00000140598	protein_coding	17,18	CDS	chr15	-	82152378;82157713	82152423;82157761	2122	2216	22	0.242754	0.0320873	0.253223	50	95
EFL1	ENST00000268206	ENSG00000140598	protein_coding	15,16	CDS	chr15	-	82163935;82214717	82163984;82214776	1831	1940	19	0.292632	0.032178	0.143159	50	110
EFL1	ENST00000268206	ENSG00000140598	protein_coding	14,15	CDS	chr15	-	82214780;82219652	82214855;82219658	1745	1827	18	0.34293	0.0292916	0.170415	50	83
EFL1	ENST00000268206	ENSG00000140598	protein_coding	13,14	CDS	chr15	-	82219775;82220078	82219818;82220125	1537	1628	16	0.352924	0.028344	0.489905	50	92
EFL1	ENST00000268206	ENSG00000140598	protein_coding	12,13	CDS	chr15	-	82220212;82225165	82220229;82225243	1354	1450	14	0.348004	0.0299192	0.474538	50	97
EFL1	ENST00000268206	ENSG00000140598	protein_coding	11,12	CDS	chr15	-	82225247;82227450	82225264;82227525	1257	1350	13	0.334827	0.0312412	0.397	50	94
EFL1	ENST00000268206	ENSG00000140598	protein_coding	10,11	CDS	chr15	-	82227527;82228191	82227572;82228246	1154	1255	12	0.357545	0.0276918	0.261153	50	102
EFL1	ENST00000268206	ENSG00000140598	protein_coding	9,10	CDS	chr15	-	82228247;82229034	82228327;82229037	1069	1153	11	0.338854	0.0308181	0.425155	50	85
EFL1	ENST00000268206	ENSG00000140598	protein_coding	8,9	CDS	chr15	-	82229038;82230848	82229110;82230883	960	1068	10	0.288321	0.0292338	0.314805	50	109
EFL1	ENST00000268206	ENSG00000140598	protein_coding	7,8	CDS	chr15	-	82230884;82238307	82230971;82238322	856	959	9	0.313891	0.0287069	0.387235	50	104
EFL1	ENST00000268206	ENSG00000140598	protein_coding	6,7	CDS	chr15	-	82238517;82240418	82238521;82240501	573	661	6	0.273861	0.033903	0.421598	50	89
EFL1	ENST00000268206	ENSG00000140598	protein_coding	5,6	CDS	chr15	-	82240505;82241270	82240555;82241334	454	569	5	0.37992	0.0244582	0.62712	50	116
EFL1	ENST00000268206	ENSG00000140598	protein_coding	4,5	CDS	chr15	-	82241335;82252691	82241403;82252713	362	453	4	0.369249	0.0320464	0.63609	50	92
EFL1	ENST00000268206	ENSG00000140598	protein_coding	3,4	CDS	chr15	-	82252714;82259088	82252775;82259112	275	361	3	0.32706	0.0305857	0.482512	50	87
EFL1	ENST00000268206	ENSG00000140598	protein_coding	2,3	CDS	chr15	-	82259114;82261688	82259155;82261742	177	273	2	0.299037	0.0283951	0.172896	50	97
EFL1	ENST00000268206	ENSG00000140598	protein_coding	1,2	5'UTR,CDS	chr15	-	82261743;82262614	82261797;82262671	64	176	1	0.377064	0.0285659	0.498375	50	113
ENSG00000237550	ENST00000418824	ENSG00000237550	transcribed_processed_pseudogene	1,2	other	chr15	-	82372332;82372498	82372416;82372504	409	500	5	0.276263	0.0279542	0.874945	50	92
GOLGA2P10	ENST00000550961	ENSG00000255769	transcribed_unprocessed_pseudogene	4,5	other	chr15	-	82476907;82477033	82476940;82477116	382	499	4	0.347971	0.0282399	0.436962	50	118
GOLGA2P10	ENST00000550961	ENSG00000255769	transcribed_unprocessed_pseudogene	3,4	other	chr15	-	82477117;82477203	82477123;82477283	294	381	3	0.399324	0.0320297	0.568547	50	88
GOLGA2P10	ENST00000550961	ENSG00000255769	transcribed_unprocessed_pseudogene	2,3	other	chr15	-	82477286;82477394	82477298;82477489	183	291	2	0.409575	0.0249133	0.533936	50	109
ENSG00000260836	ENST00000562833	ENSG00000260836	protein_coding	12,13	CDS,3'UTR	chr15	-	82536789;82538306	82536881;82538358	1866	2011	4	0.247039	0.0279579	0.984896	68	146
RPS17	ENST00000647841	ENSG00000182774	protein_coding	3,4,5	CDS	chr15	-	82536865;82538306;82538880	82536881;82538371;82538905	265	373	4	0.253859	0.0265011	0.985882	50	109
ENSG00000284803	ENST00000561440	ENSG00000284803	lncRNA	2,3	lncRNA	chr15	-	82538311;82538880	82538371;82538926	88	195	2	0.234473	0.0283857	0.983749	52	108
ENSG00000260836	ENST00000562833	ENSG00000260836	protein_coding	11,12	CDS	chr15	-	82538363;82538880	82538371;82538966	1766	1861	3	0.188189	0.0287551	0.96615	50	96
RPS17	ENST00000647841	ENSG00000182774	protein_coding	2,3	CDS	chr15	-	82538907;82539981	82538985;82539995	170	263	3	0.160456	0.0319201	0.958004	50	94
ENSG00000284803	ENST00000561440	ENSG00000284803	lncRNA	1,2	lncRNA	chr15	-	82538927;82539981	82538985;82540007	2	87	1	0.167971	0.0319462	0.958014	50	86
ENSG00000260836	ENST00000562833	ENSG00000260836	protein_coding	10,11	CDS	chr15	-	82538969;82539981	82538985;82540048	1679	1763	2	0.135736	0.03305	0.925564	50	85
RPS17	ENST00000647841	ENSG00000182774	protein_coding	1,2	5'UTR,CDS	chr15	-	82540077;82540426	82540132;82540453	5	88	1	0.275898	0.027088	0.965839	50	84
HOMER2	ENST00000304231	ENSG00000103942	protein_coding	8,9	CDS	chr15	-	82849889;82851151	82849903;82851224	996	1084	11	0.329823	0.0288109	0.670895	50	89
HOMER2	ENST00000304231	ENSG00000103942	protein_coding	7,8	CDS	chr15	-	82851225;82852142	82851231;82852224	906	995	10	0.325716	0.0298087	0.681055	50	90
HOMER2	ENST00000304231	ENSG00000103942	protein_coding	6,7	CDS	chr15	-	82852228;82854644	82852252;82854717	804	902	9	0.335087	0.0277437	0.607983	50	99
HOMER2	ENST00000304231	ENSG00000103942	protein_coding	5,6	CDS	chr15	-	82854720;82859029	82854800;82859036	713	801	8	0.333352	0.0276499	0.715051	50	89
HOMER2	ENST00000304231	ENSG00000103942	protein_coding	4,5	CDS	chr15	-	82859123;82864167	82859168;82864230	517	626	6	0.318859	0.0265428	0.551405	50	110
HOMER2	ENST00000304231	ENSG00000103942	protein_coding	3,4	CDS	chr15	-	82864231;82875273	82864259;82875353	407	516	5	0.30293	0.027197	0.454553	50	110
HOMER2	ENST00000304231	ENSG00000103942	protein_coding	2,3	CDS	chr15	-	82875354;82892685	82875404;82892713	327	406	4	0.286958	0.028928	0.473454	50	80
HOMER2	ENST00000304231	ENSG00000103942	protein_coding	1,2	5'UTR,CDS	chr15	-	82892801;82952531	82892841;82952578	151	239	2	0.426508	0.0251631	0.670809	50	89
RAMAC	ENST00000304191	ENSG00000169612	protein_coding	1,2,3	5'UTR,CDS	chr15	+	82986350;82987336;82989010	82986369;82987384;82989029	141	229	2	0.210092	0.0357949	0.42231	50	89
RAMAC	ENST00000304191	ENSG00000169612	protein_coding	3,4	CDS	chr15	+	82989127;82989881	82989188;82989909	327	417	4	0.175662	0.0387735	0.616307	50	91
C15orf40	ENST00000304177	ENSG00000169609	protein_coding	3,4	CDS	chr15	-	83005613;83008548	83005692;83008579	367	478	4	0.416345	0.0268312	0.534247	50	112
C15orf40	ENST00000304177	ENSG00000169609	protein_coding	2,3	CDS	chr15	-	83008581;83010237	83008675;83010245	262	365	3	0.401874	0.0248837	0.38156	50	104
C15orf40	ENST00000304177	ENSG00000169609	protein_coding	1,2	CDS	chr15	-	83010332;83011497	83010363;83011558	82	175	1	0.338642	0.0291916	0.372568	50	94
BTBD1	ENST00000261721	ENSG00000064726	protein_coding	7,8	CDS	chr15	-	83018202;83018707	83018225;83018763	1335	1415	14	0.307322	0.0276873	0.852049	50	81
BTBD1	ENST00000261721	ENSG00000064726	protein_coding	6,7	CDS	chr15	-	83018764;83020675	83018853;83020680	1239	1334	13	0.260864	0.0307029	0.685923	50	96
BTBD1	ENST00000261721	ENSG00000064726	protein_coding	5,6	CDS	chr15	-	83020682;83030136	83020762;83030170	1122	1237	12	0.208022	0.0305052	0.555575	50	116
BTBD1	ENST00000261721	ENSG00000064726	protein_coding	4,5	CDS	chr15	-	83030259;83041728	83030328;83041764	927	1033	10	0.248428	0.0273773	0.575855	50	107
BTBD1	ENST00000261721	ENSG00000064726	protein_coding	3,4	CDS	chr15	-	83041855;83050073	83041925;83050115	723	836	8	0.25314	0.0316391	0.652009	50	114
BTBD1	ENST00000261721	ENSG00000064726	protein_coding	2,3	CDS	chr15	-	83050116;83056389	83050178;83056426	622	722	7	0.327308	0.0283708	0.676256	50	101
BTBD1	ENST00000261721	ENSG00000064726	protein_coding	1,2	CDS	chr15	-	83056510;83066751	83056545;83066814	439	538	5	0.360533	0.027238	0.77712	50	100
HDGFL3	ENST00000299633	ENSG00000166503	protein_coding	5,6	CDS,3'UTR	chr15	-	83139238;83151215	83139275;83151254	976	1053	10	0.186336	0.0313151	0.405967	50	78
HDGFL3	ENST00000299633	ENSG00000166503	protein_coding	4,5	CDS	chr15	-	83151340;83157415	83151361;83157466	817	890	8	0.225062	0.0306301	0.655679	50	74
HDGFL3	ENST00000299633	ENSG00000166503	protein_coding	3,4	CDS	chr15	-	83157563;83157903	83157573;83157978	634	720	6	0.193115	0.0342842	0.495603	50	87
HDGFL3	ENST00000299633	ENSG00000166503	protein_coding	2,3	CDS	chr15	-	83157979;83163999	83158041;83164032	537	633	5	0.220925	0.0310935	0.697419	50	97
HDGFL3	ENST00000299633	ENSG00000166503	protein_coding	1,2	CDS	chr15	-	83164033;83207331	83164075;83207377	447	536	4	0.329591	0.0276123	0.769018	50	90
WDR73	ENST00000434634	ENSG00000177082	protein_coding	6,7	CDS	chr15	-	84645741;84646184	84645836;84646197	513	622	5	0.385524	0.0240743	0.356149	50	110
WDR73	ENST00000434634	ENSG00000177082	protein_coding	4,5,6	CDS	chr15	-	84646309;84647890;84648537	84646348;84647954;84648545	288	401	3	0.370311	0.0257688	0.668921	50	114
WDR73	ENST00000434634	ENSG00000177082	protein_coding	3,4	CDS	chr15	-	84648546;84652714	84648625;84652734	187	287	2	0.340996	0.0320016	0.261834	50	101
WDR73	ENST00000434634	ENSG00000177082	protein_coding	2,3	CDS	chr15	-	84652735;84653632	84652802;84653664	86	186	1	0.376506	0.0307706	0.504904	50	101
SEC11A	ENST00000268220	ENSG00000140612	protein_coding	5,6	CDS,3'UTR	chr15	-	84669943;84670725	84670069;84670738	540	680	6	0.195127	0.0349762	0.843796	50	141
SEC11A	ENST00000268220	ENSG00000140612	protein_coding	4,5	CDS	chr15	-	84670740;84680713	84670782;84680775	433	538	5	0.230565	0.0330791	0.853824	50	106
SEC11A	ENST00000268220	ENSG00000140612	protein_coding	3,4	CDS	chr15	-	84680777;84687625	84680832;84687666	334	431	4	0.215268	0.0367639	0.932906	50	98
SEC11A	ENST00000268220	ENSG00000140612	protein_coding	2,3	CDS	chr15	-	84687668;84691535	84687774;84691536	224	332	3	0.252166	0.0335276	0.884363	50	109
SEC11A	ENST00000268220	ENSG00000140612	protein_coding	1,2	CDS	chr15	-	84691537;84716025	84691644;84716032	108	223	2	0.153656	0.0349321	0.6394	50	116
ZNF592	ENST00000560079	ENSG00000166716	protein_coding	1,2	5'UTR	chr15	+	84748596;84764707	84748664;84764742	5	109	1	0.376779	0.0212851	0.190018	50	105
ZNF592	ENST00000560079	ENSG00000166716	protein_coding	2,3	5'UTR	chr15	+	84764743;84778183	84764815;84778207	110	207	2	0.289802	0.0299514	0.298458	50	98
ZNF592	ENST00000560079	ENSG00000166716	protein_coding	3,4	5'UTR,CDS	chr15	+	84778299;84782657	84778312;84782734	299	390	4	0.334474	0.0279228	0.483893	50	92
ZNF592	ENST00000560079	ENSG00000166716	protein_coding	4,5	CDS	chr15	+	84784840;84790705	84784895;84790738	2496	2585	26	0.432855	0.0220824	0.521395	50	90
ZNF592	ENST00000560079	ENSG00000166716	protein_coding	5,6	CDS	chr15	+	84790836;84797869	84790883;84797919	2683	2781	28	0.370804	0.0250196	0.548092	50	99
ZNF592	ENST00000560079	ENSG00000166716	protein_coding	6,7	CDS	chr15	+	84798004;84798315	84798045;84798350	2866	2943	30	0.364999	0.0251425	0.24818	50	78
ZNF592	ENST00000560079	ENSG00000166716	protein_coding	7,8	CDS	chr15	+	84798449;84798588	84798474;84798650	3042	3130	32	0.332436	0.0258538	0.527144	50	89
ZNF592	ENST00000560079	ENSG00000166716	protein_coding	8,9	CDS	chr15	+	84798853;84799098	84798875;84799154	3333	3412	35	0.249202	0.0301536	0.461076	50	80
ZNF592	ENST00000560079	ENSG00000166716	protein_coding	9,10	CDS	chr15	+	84799155;84799842	84799210;84799861	3413	3488	36	0.353117	0.0290199	0.522308	50	76
ZNF592	ENST00000560079	ENSG00000166716	protein_coding	10,11	CDS	chr15	+	84799951;84801863	84799977;84801943	3578	3685	38	0.404432	0.0227487	0.367372	50	108
PDE8A	ENST00000557957	ENSG00000073417	protein_coding	2,3	5'UTR,CDS	chr15	+	85064372;85067014	85064426;85067061	176	278	1	0.328101	0.0305116	0.369909	50	103
PDE8A	ENST00000557957	ENSG00000073417	protein_coding	3,4	CDS	chr15	+	85067163;85075862	85067204;85075910	380	470	3	0.380768	0.0295532	0.465427	50	91
PDE8A	ENST00000557957	ENSG00000073417	protein_coding	4,5,6	CDS	chr15	+	85075913;85076733;85083556	85075918;85076787;85083596	473	574	4	0.351764	0.0288275	0.216893	50	102
PDE8A	ENST00000557957	ENSG00000073417	protein_coding	6,7	CDS	chr15	+	85083597;85089338	85083644;85089388	575	673	5	0.380561	0.0281029	0.655617	50	99
PDE8A	ENST00000557957	ENSG00000073417	protein_coding	7,8	CDS	chr15	+	85089389;85091044	85089416;85091112	674	770	6	0.33082	0.0260231	0.353887	50	97
PDE8A	ENST00000557957	ENSG00000073417	protein_coding	8,9	CDS	chr15	+	85091114;85097948	85091181;85097972	772	864	7	0.381615	0.0275337	0.515475	50	93
PDE8A	ENST00000557957	ENSG00000073417	protein_coding	9,10	CDS	chr15	+	85097973;85100015	85098036;85100035	865	949	8	0.413568	0.0279928	0.594273	50	85
PDE8A	ENST00000557957	ENSG00000073417	protein_coding	10,11,12	CDS	chr15	+	85100036;85100156;85109053	85100066;85100198;85109067	950	1038	9	0.33464	0.0298792	0.378721	50	89
PDE8A	ENST00000557957	ENSG00000073417	protein_coding	12,13	CDS	chr15	+	85109068;85113377	85109130;85113395	1039	1120	10	0.339822	0.0288387	0.511877	50	82
PDE8A	ENST00000557957	ENSG00000073417	protein_coding	13,14	CDS	chr15	+	85113396;85113873	85113447;85113906	1121	1206	11	0.37012	0.0267948	0.464906	50	86
PDE8A	ENST00000557957	ENSG00000073417	protein_coding	14,15,16	CDS	chr15	+	85114004;85115439;85115984	85114037;85115487;85116003	1304	1406	13	0.419367	0.0265469	0.445573	50	103
PDE8A	ENST00000557957	ENSG00000073417	protein_coding	16,17	CDS	chr15	+	85116104;85117641	85116119;85117725	1507	1607	15	0.357539	0.0274283	0.364202	50	101
PDE8A	ENST00000557957	ENSG00000073417	protein_coding	17,18	CDS	chr15	+	85117731;85120797	85117839;85120833	1613	1758	16	0.443665	0.029962	0.634504	50	146
PDE8A	ENST00000557957	ENSG00000073417	protein_coding	18,19	CDS	chr15	+	85120939;85123061	85121014;85123076	1864	1955	18	0.396169	0.0264424	0.475943	50	92
PDE8A	ENST00000557957	ENSG00000073417	protein_coding	19,20	CDS	chr15	+	85123164;85126207	85123193;85126261	2043	2127	20	0.338728	0.032519	0.408362	50	85
PDE8A	ENST00000557957	ENSG00000073417	protein_coding	20,21	CDS	chr15	+	85126359;85136534	85126374;85136612	2225	2319	22	0.367489	0.0263262	0.507426	50	95
PDE8A	ENST00000557957	ENSG00000073417	protein_coding	21,22	CDS,3'UTR	chr15	+	85136613;85137797	85136663;85137965	2320	2539	23	0.353325	0.0295393	0.414856	50	220
AKAP13	ENST00000394518	ENSG00000170776	protein_coding	3,4	CDS	chr15	+	85521432;85533584	85521575;85533671	245	476	1	0.312249	0.0351852	0.389099	50	232
AKAP13	ENST00000394518	ENSG00000170776	protein_coding	23,24	CDS	chr15	+	85719271;85721991	85719326;85722045	6404	6514	10	0.306952	0.0333796	0.419596	51	111
ENSG00000173867	ENST00000649547	ENSG00000173867	protein_coding	9,10	3'UTR	chr15	-	88459848;88464703	88459863;88464769	2840	2922	4	0.272613	0.0342189	0.702183	50	83
MRPL46	ENST00000312475	ENSG00000259494	protein_coding	3,4	CDS	chr15	-	88459855;88464703	88459863;88464772	531	609	6	0.273521	0.0339697	0.715597	50	79
ENSG00000173867	ENST00000649547	ENSG00000173867	protein_coding	8,9	3'UTR	chr15	-	88464866;88465587	88464873;88465679	2643	2743	2	0.265931	0.0328795	0.672624	50	101
MRPL46	ENST00000312475	ENSG00000259494	protein_coding	2,3	CDS	chr15	-	88464873;88465587	88464876;88465682	331	430	4	0.263694	0.0323724	0.696556	50	100
MRPL46	ENST00000312475	ENSG00000259494	protein_coding	1,2	CDS	chr15	-	88465685;88467150	88465773;88467151	238	328	3	0.27167	0.0323864	0.606877	50	91
MRPS11	ENST00000325844	ENSG00000181991	protein_coding	1,2	5'UTR,CDS	chr15	+	88467708;88467908	88467782;88467937	1	105	1	0.298578	0.025189	0.534548	50	105
MRPS11	ENST00000325844	ENSG00000181991	protein_coding	2,3	CDS	chr15	+	88468016;88472627	88468024;88472710	184	276	3	0.225456	0.0322174	0.570969	50	93
MRPS11	ENST00000325844	ENSG00000181991	protein_coding	3,4	CDS	chr15	+	88472711;88475110	88472725;88475187	277	369	4	0.252464	0.0331799	0.58023	50	93
MRPS11	ENST00000325844	ENSG00000181991	protein_coding	4,5	CDS	chr15	+	88475188;88476989	88475239;88477016	370	449	5	0.279295	0.0306688	0.63505	50	80
MRPS11	ENST00000325844	ENSG00000181991	protein_coding	5,6	CDS	chr15	+	88477018;88477872	88477054;88477933	451	549	6	0.291346	0.0328222	0.664224	50	99
AEN	ENST00000332810	ENSG00000181026	protein_coding	1,2	5'UTR,CDS	chr15	+	88621365;88626146	88621382;88626223	26	121	1	0.308479	0.0292386	0.313436	50	96
AEN	ENST00000332810	ENSG00000181026	protein_coding	2,3	CDS	chr15	+	88626710;88629226	88626749;88629283	608	705	7	0.274923	0.0287348	0.501887	50	98
AEN	ENST00000332810	ENSG00000181026	protein_coding	3,4	CDS	chr15	+	88629366;88630058	88629426;88630086	788	877	9	0.310368	0.0277816	0.590311	50	90
HAPLN3	ENST00000359595	ENSG00000140511	protein_coding	4,5	CDS	chr15	-	88878227;88878967	88878256;88879029	867	959	9	0.303653	0.0310594	0.555724	50	93
HAPLN3	ENST00000359595	ENSG00000140511	protein_coding	3,4	CDS	chr15	-	88879246;88881357	88879269;88881466	517	650	6	0.30971	0.0300275	0.480269	50	134
HAPLN3	ENST00000359595	ENSG00000140511	protein_coding	2,3	CDS	chr15	-	88881671;88887175	88881725;88887209	223	312	3	0.327862	0.0302996	0.317928	50	90
HAPLN3	ENST00000359595	ENSG00000140511	protein_coding	1,2	5'UTR	chr15	-	88887311;88895459	88887345;88895524	21	121	1	0.361414	0.0257826	0.336727	50	101
MFGE8	ENST00000268150	ENSG00000140545	protein_coding	7,8	CDS	chr15	-	88899455;88899656	88899532;88899665	1077	1164	12	0.224871	0.0335731	0.625109	50	88
MFGE8	ENST00000268150	ENSG00000140545	protein_coding	6,7	CDS	chr15	-	88899770;88901551	88899811;88901611	870	972	10	0.227666	0.0338659	0.667198	50	103
MFGE8	ENST00000268150	ENSG00000140545	protein_coding	5,6	CDS	chr15	-	88901700;88905757	88901735;88905814	688	781	8	0.211475	0.0332804	0.705847	50	94
MFGE8	ENST00000268150	ENSG00000140545	protein_coding	4,5	CDS	chr15	-	88905815;88906626	88905901;88906636	590	687	7	0.224114	0.0324392	0.800049	50	98
MFGE8	ENST00000268150	ENSG00000140545	protein_coding	3,4	CDS	chr15	-	88906738;88907195	88906778;88907254	388	488	5	0.228158	0.0292901	0.681759	50	101
MFGE8	ENST00000268150	ENSG00000140545	protein_coding	2,3	CDS	chr15	-	88907364;88909792	88907376;88909872	185	278	3	0.311124	0.0285599	0.758256	50	94
MFGE8	ENST00000268150	ENSG00000140545	protein_coding	1,2	CDS	chr15	-	88909876;88913247	88909923;88913294	86	181	2	0.276559	0.0281178	0.505136	50	96
ABHD2	ENST00000352732	ENSG00000140526	protein_coding	1,2	5'UTR	chr15	+	89088472;89113725	89088563;89113741	17	125	1	0.31835	0.026894	0.436832	50	109
ABHD2	ENST00000352732	ENSG00000140526	protein_coding	2,3	5'UTR,CDS	chr15	+	89113742;89116322	89113824;89116328	126	215	2	0.240569	0.0342842	0.300551	50	90
ABHD2	ENST00000352732	ENSG00000140526	protein_coding	3,4	CDS	chr15	+	89116443;89151677	89116521;89151684	330	416	4	0.315264	0.0335384	0.539201	50	87
ABHD2	ENST00000352732	ENSG00000140526	protein_coding	4,5	CDS	chr15	+	89151789;89155367	89151852;89155406	521	624	6	0.265575	0.0295568	0.411834	50	104
ABHD2	ENST00000352732	ENSG00000140526	protein_coding	5,6	CDS	chr15	+	89155497;89175812	89155534;89175864	715	805	8	0.35848	0.0281772	0.708227	50	91
ABHD2	ENST00000352732	ENSG00000140526	protein_coding	6,7	CDS	chr15	+	89175983;89185424	89175995;89185502	924	1015	10	0.300081	0.0300331	0.473129	50	92
ABHD2	ENST00000352732	ENSG00000140526	protein_coding	7,8	CDS	chr15	+	89185503;89188193	89185516;89188265	1016	1102	11	0.293648	0.0363737	0.393912	50	87
ABHD2	ENST00000352732	ENSG00000140526	protein_coding	8,9	CDS	chr15	+	89188267;89191080	89188303;89191140	1104	1201	12	0.296874	0.0343658	0.214095	50	98
ABHD2	ENST00000352732	ENSG00000140526	protein_coding	9,10,11	CDS	chr15	+	89191141;89193235;89195227	89191149;89193319;89195232	1202	1301	13	0.307687	0.0337749	0.392625	50	100
FANCI	ENST00000310775	ENSG00000140525	protein_coding	1,2	5'UTR,CDS	chr15	+	89244005;89247629	89244033;89247700	27	127	1	0.220311	0.0374771	0.537871	50	101
FANCI	ENST00000310775	ENSG00000140525	protein_coding	2,3	CDS	chr15	+	89247701;89258704	89247731;89258766	128	221	2	0.242869	0.0324213	0.669702	50	94
FANCI	ENST00000310775	ENSG00000140525	protein_coding	3,4	CDS	chr15	+	89258767;89260713	89258776;89260808	222	327	3	0.247545	0.0305011	0.699921	50	106
FANCI	ENST00000310775	ENSG00000140525	protein_coding	4,5	CDS	chr15	+	89260810;89261585	89260843;89261663	329	441	4	0.350134	0.0252774	0.88095	50	113
FANCI	ENST00000310775	ENSG00000140525	protein_coding	5,6	CDS	chr15	+	89261664;89261821	89261741;89261845	442	544	5	0.227643	0.031398	0.736703	50	103
FANCI	ENST00000310775	ENSG00000140525	protein_coding	6,7,8	CDS	chr15	+	89261847;89263419;89263903	89261878;89263460;89263923	546	640	6	0.258961	0.0294204	0.575878	50	95
FANCI	ENST00000310775	ENSG00000140525	protein_coding	8,9	CDS	chr15	+	89263924;89264522	89264026;89264524	641	746	7	0.293122	0.0311425	0.658735	50	106
FANCI	ENST00000310775	ENSG00000140525	protein_coding	9,10	CDS	chr15	+	89264525;89268399	89264607;89268422	747	853	8	0.322949	0.0272809	0.656035	50	107
FANCI	ENST00000310775	ENSG00000140525	protein_coding	10,11	CDS	chr15	+	89268522;89273377	89268525;89273462	953	1042	10	0.266426	0.0308481	0.524061	50	90
FANCI	ENST00000310775	ENSG00000140525	protein_coding	11,12	CDS	chr15	+	89273465;89274168	89273469;89274261	1045	1143	11	0.292341	0.028087	0.616858	50	99
FANCI	ENST00000310775	ENSG00000140525	protein_coding	12,13	CDS	chr15	+	89274263;89276711	89274304;89276784	1145	1260	12	0.258589	0.0259163	0.447586	50	116
FANCI	ENST00000310775	ENSG00000140525	protein_coding	13,14	CDS	chr15	+	89276874;89278687	89276891;89278766	1350	1447	14	0.237374	0.0313421	0.516779	50	98
FANCI	ENST00000310775	ENSG00000140525	protein_coding	14,15	CDS	chr15	+	89278770;89281170	89278774;89281269	1451	1555	15	0.230129	0.0347018	0.53446	50	105
FANCI	ENST00000310775	ENSG00000140525	protein_coding	15,16	CDS	chr15	+	89281271;89281765	89281300;89281834	1557	1656	16	0.266523	0.0318015	0.45115	50	100
FANCI	ENST00000310775	ENSG00000140525	protein_coding	16,17	CDS	chr15	+	89281835;89283136	89281835;89283244	1657	1766	17	0.268159	0.0278935	0.377523	50	110
FANCI	ENST00000310775	ENSG00000140525	protein_coding	17,18	CDS	chr15	+	89283245;89285096	89283250;89285201	1767	1878	18	0.251774	0.0290932	0.391736	50	112
FANCI	ENST00000310775	ENSG00000140525	protein_coding	18,19,20	CDS	chr15	+	89285203;89290213;89291613	89285218;89290281;89291632	1880	1984	19	0.247529	0.0328158	0.494576	50	105
FANCI	ENST00000310775	ENSG00000140525	protein_coding	20,21	CDS	chr15	+	89291633;89292688	89291714;89292694	1985	2073	20	0.281476	0.0326536	0.572382	50	89
FANCI	ENST00000310775	ENSG00000140525	protein_coding	21,22	CDS	chr15	+	89292806;89292942	89292864;89292984	2185	2286	22	0.260503	0.0315742	0.689081	50	102
FANCI	ENST00000310775	ENSG00000140525	protein_coding	22,23	CDS	chr15	+	89292985;89293833	89293063;89293878	2287	2411	23	0.23572	0.029857	0.518645	50	125
FANCI	ENST00000310775	ENSG00000140525	protein_coding	23,24	CDS	chr15	+	89293964;89294915	89293997;89294983	2497	2599	25	0.264499	0.031906	0.559504	50	103
FANCI	ENST00000310775	ENSG00000140525	protein_coding	24,25	CDS	chr15	+	89295075;89299800	89295094;89299872	2691	2783	27	0.221731	0.0313316	0.488908	50	93
FANCI	ENST00000310775	ENSG00000140525	protein_coding	25,26	CDS	chr15	+	89299873;89300300	89299966;89300309	2784	2887	28	0.227615	0.031532	0.586916	50	104
FANCI	ENST00000310775	ENSG00000140525	protein_coding	26,27	CDS	chr15	+	89300311;89301326	89300385;89301349	2889	2987	29	0.174386	0.0333951	0.35573	50	99
FANCI	ENST00000310775	ENSG00000140525	protein_coding	27,28	CDS	chr15	+	89301350;89303864	89301442;89303870	2988	3087	30	0.291841	0.0284826	0.617431	50	100
FANCI	ENST00000310775	ENSG00000140525	protein_coding	28,29	CDS	chr15	+	89303871;89305115	89303915;89305177	3088	3195	31	0.272793	0.0290152	0.544509	50	108
FANCI	ENST00000310775	ENSG00000140525	protein_coding	29,30	CDS	chr15	+	89305180;89305341	89305242;89305376	3198	3296	32	0.24013	0.0315182	0.719212	50	99
FANCI	ENST00000310775	ENSG00000140525	protein_coding	30,31	CDS	chr15	+	89305380;89305605	89305409;89305676	3300	3401	33	0.249337	0.0330135	0.457321	50	102
FANCI	ENST00000310775	ENSG00000140525	protein_coding	31,32	CDS	chr15	+	89305680;89306007	89305698;89306067	3405	3484	34	0.246647	0.0307703	0.482329	50	80
FANCI	ENST00000310775	ENSG00000140525	protein_coding	32,33,34	CDS	chr15	+	89306170;89307476;89307613	89306194;89307529;89307632	3587	3685	36	0.263676	0.025197	0.561477	50	99
FANCI	ENST00000310775	ENSG00000140525	protein_coding	34,35	CDS	chr15	+	89307634;89312904	89307672;89312957	3687	3779	37	0.268551	0.0282821	0.546881	50	93
FANCI	ENST00000310775	ENSG00000140525	protein_coding	35,36	CDS	chr15	+	89312962;89314612	89312972;89314681	3784	3864	38	0.275012	0.0276933	0.611022	50	81
FANCI	ENST00000310775	ENSG00000140525	protein_coding	36,37	CDS	chr15	+	89314683;89315282	89314707;89315335	3866	3944	39	0.260637	0.0302187	0.653465	50	79
FANCI	ENST00000310775	ENSG00000140525	protein_coding	37,38	CDS	chr15	+	89315338;89316397	89315389;89316435	3947	4037	40	0.206266	0.0293173	0.528593	50	91
POLG	ENST00000442287	ENSG00000140521	protein_coding	22,23	CDS	chr15	-	89316761;89317376	89316827;89317397	3958	4046	38	0.395255	0.014756	0.677861	50	89
POLG	ENST00000442287	ENSG00000140521	protein_coding	21,22	CDS	chr15	-	89317496;89318541	89317536;89318595	3764	3859	36	0.353861	0.0267658	0.622982	50	96
POLG	ENST00000442287	ENSG00000140521	protein_coding	20,21	CDS	chr15	-	89318716;89318931	89318749;89319000	3540	3643	34	0.42556	0.0222713	0.809971	50	104
POLG	ENST00000442287	ENSG00000140521	protein_coding	19,20	CDS	chr15	-	89319001;89319228	89319099;89319239	3429	3539	33	0.345192	0.0276143	0.720086	50	111
POLG	ENST00000442287	ENSG00000140521	protein_coding	18,19	CDS	chr15	-	89319240;89320766	89319350;89320778	3305	3428	32	0.380073	0.0246958	0.742367	50	124
POLG	ENST00000442287	ENSG00000140521	protein_coding	17,18	CDS	chr15	-	89320958;89321125	89321012;89321180	3015	3125	29	0.40708	0.0205896	0.580635	50	111
POLG	ENST00000442287	ENSG00000140521	protein_coding	16,17	CDS	chr15	-	89321181;89321736	89321260;89321754	2916	3014	28	0.485631	0.0187874	0.658212	50	99
POLG	ENST00000442287	ENSG00000140521	protein_coding	14,15,16	CDS	chr15	-	89321851;89321962;89322742	89321853;89322015;89322785	2719	2819	26	0.396376	0.0239874	0.5672	50	101
POLG	ENST00000442287	ENSG00000140521	protein_coding	13,14	CDS	chr15	-	89322891;89323404	89322902;89323484	2521	2613	24	0.360259	0.0237077	0.407296	50	93
POLG	ENST00000442287	ENSG00000140521	protein_coding	12,13	CDS	chr15	-	89323485;89323815	89323511;89323884	2424	2520	23	0.375159	0.0263297	0.729826	50	97
POLG	ENST00000442287	ENSG00000140521	protein_coding	11,12	CDS	chr15	-	89323885;89324107	89323901;89324189	2324	2423	22	0.333891	0.0294823	0.656884	50	100
POLG	ENST00000442287	ENSG00000140521	protein_coding	10,11	CDS	chr15	-	89324190;89325450	89324227;89325503	2232	2323	21	0.400911	0.0239508	0.638043	50	92
POLG	ENST00000442287	ENSG00000140521	protein_coding	9,10	CDS	chr15	-	89325610;89326612	89325686;89326619	2041	2125	19	0.36471	0.0243176	0.716353	50	85
POLG	ENST00000442287	ENSG00000140521	protein_coding	8,9	CDS	chr15	-	89326706;89326912	89326738;89326978	1855	1954	17	0.381412	0.0231185	0.611162	50	100
POLG	ENST00000442287	ENSG00000140521	protein_coding	7,8	CDS	chr15	-	89326979;89327167	89327063;89327175	1761	1854	16	0.255001	0.0331485	0.334507	50	94
POLG	ENST00000442287	ENSG00000140521	protein_coding	6,7	CDS	chr15	-	89327284;89328456	89327349;89328492	1550	1652	14	0.376399	0.022192	0.624354	50	103
POLG	ENST00000442287	ENSG00000140521	protein_coding	5,6	CDS	chr15	-	89328495;89328685	89328535;89328743	1448	1547	13	0.312529	0.0283775	0.541809	50	100
POLG	ENST00000442287	ENSG00000140521	protein_coding	4,5	CDS	chr15	-	89328744;89328943	89328831;89328957	1345	1447	12	0.364586	0.0283515	0.736846	50	103
POLG	ENST00000442287	ENSG00000140521	protein_coding	3,4	CDS	chr15	-	89329029;89330081	89329110;89330095	1177	1273	10	0.379574	0.0246902	0.509002	50	97
POLG	ENST00000442287	ENSG00000140521	protein_coding	2,3	CDS	chr15	-	89330199;89333096	89330276;89333120	971	1073	8	0.370882	0.0243156	0.661723	50	103
POLG	ENST00000442287	ENSG00000140521	protein_coding	1,2	5'UTR	chr15	-	89333839;89334685	89333913;89334705	157	252	1	0.354895	0.0338975	0.516102	50	96
TICRR	ENST00000268138	ENSG00000140534	protein_coding	1,2	CDS	chr15	+	89576238;89582686	89576240;89582792	770	879	8	0.31775	0.0275839	0.641287	50	110
TICRR	ENST00000268138	ENSG00000140534	protein_coding	2,3	CDS	chr15	+	89582898;89584286	89582965;89584314	985	1081	10	0.309489	0.0288442	0.443634	50	97
TICRR	ENST00000268138	ENSG00000140534	protein_coding	3,4	CDS	chr15	+	89584507;89585708	89584527;89585788	1274	1375	13	0.341107	0.0246744	0.630405	50	102
TICRR	ENST00000268138	ENSG00000140534	protein_coding	4,5	CDS	chr15	+	89585921;89592047	89585942;89592136	1508	1619	15	0.404964	0.0254242	0.725691	50	112
TICRR	ENST00000268138	ENSG00000140534	protein_coding	5,6	CDS	chr15	+	89592137;89594415	89592176;89594476	1620	1721	16	0.338389	0.0281625	0.374056	50	102
TICRR	ENST00000268138	ENSG00000140534	protein_coding	7,8	CDS	chr15	+	89595592;89599324	89595611;89599388	1999	2083	20	0.248171	0.0326137	0.495101	50	85
TICRR	ENST00000268138	ENSG00000140534	protein_coding	8,9	CDS	chr15	+	89599391;89600585	89599475;89600588	2086	2174	21	0.338489	0.0282404	0.482312	50	89
TICRR	ENST00000268138	ENSG00000140534	protein_coding	9,10,11	CDS	chr15	+	89600673;89601298;89601489	89600685;89601391;89601492	2259	2369	23	0.243664	0.0313435	0.357098	50	111
TICRR	ENST00000268138	ENSG00000140534	protein_coding	11,12	CDS	chr15	+	89601493;89601737	89601568;89601775	2370	2484	24	0.266896	0.0277976	0.303686	50	115
TICRR	ENST00000268138	ENSG00000140534	protein_coding	12,13	CDS	chr15	+	89601975;89602796	89601976;89602880	2684	2770	27	0.317615	0.0284593	0.27049	50	87
TICRR	ENST00000268138	ENSG00000140534	protein_coding	13,14,15	CDS	chr15	+	89602882;89606768;89608803	89602892;89606825;89608810	2772	2848	28	0.330306	0.0293999	0.319359	50	77
TICRR	ENST00000268138	ENSG00000140534	protein_coding	15,16	CDS	chr15	+	89608915;89616405	89608949;89616455	2953	3038	30	0.257512	0.034001	0.282452	50	86
TICRR	ENST00000268138	ENSG00000140534	protein_coding	16,17,18	CDS	chr15	+	89616456;89618152;89619708	89616495;89618210;89619708	3039	3138	31	0.354811	0.0243933	0.421859	50	100
TICRR	ENST00000268138	ENSG00000140534	protein_coding	18,19	CDS	chr15	+	89619810;89621393	89619842;89621440	3240	3320	33	0.331955	0.0284477	0.268798	50	81
TICRR	ENST00000268138	ENSG00000140534	protein_coding	19,20	CDS	chr15	+	89621546;89623623	89621550;89623692	3426	3500	35	0.318281	0.028112	0.510023	50	75
TICRR	ENST00000268138	ENSG00000140534	protein_coding	20,21	CDS	chr15	+	89625721;89625936	89625786;89625973	5529	5632	51	0.364807	0.0201586	0.458707	50	104
TICRR	ENST00000268138	ENSG00000140534	protein_coding	21,22	CDS	chr15	+	89626058;89626956	89626061;89627048	5717	5813	53	0.334882	0.0273226	0.357868	50	97
KIF7	ENST00000394412	ENSG00000166813	protein_coding	17,18	CDS	chr15	-	89629093;89629375	89629122;89629431	3554	3640	5	0.380765	0.0244985	0.434552	50	87
KIF7	ENST00000394412	ENSG00000166813	protein_coding	12,13	CDS	chr15	-	89633251;89633686	89633266;89633834	2537	2701	1	0.394419	0.0279737	0.391814	50	165
AP3S2	ENST00000336418	ENSG00000157823	protein_coding	5,6	CDS	chr15	-	89835586;89837615	89835643;89837657	456	556	5	0.312724	0.0276497	0.675277	50	101
ARPIN-AP3S2	ENST00000398333	ENSG00000250021	protein_coding	9,10	CDS	chr15	-	89835597;89837615	89835643;89837670	1048	1150	11	0.313035	0.0284697	0.655114	50	103
AP3S2	ENST00000336418	ENSG00000157823	protein_coding	4,5	CDS	chr15	-	89837659;89871475	89837722;89871533	332	454	4	0.274941	0.0292154	0.419554	50	123
ARPIN-AP3S2	ENST00000398333	ENSG00000250021	protein_coding	7,8,9	CDS	chr15	-	89837671;89871475;89888521	89837722;89871546;89888527	917	1047	10	0.300788	0.0265549	0.511997	50	131
AP3S2	ENST00000336418	ENSG00000157823	protein_coding	3,4	CDS	chr15	-	89871534;89888521	89871546;89888615	224	331	3	0.298187	0.0302705	0.47718	50	108
ARPIN-AP3S2	ENST00000398333	ENSG00000250021	protein_coding	6,7	CDS	chr15	-	89888529;89889049	89888632;89889066	794	915	9	0.279259	0.032568	0.392939	50	122
AP3S2	ENST00000336418	ENSG00000157823	protein_coding	2,3	CDS	chr15	-	89888618;89889049	89888632;89889140	115	221	2	0.265232	0.0352311	0.477082	50	107
ARPIN-AP3S2	ENST00000398333	ENSG00000250021	protein_coding	5,6	CDS	chr15	-	89889067;89903216	89889140;89903238	697	793	8	0.268087	0.0354282	0.420455	50	97
ARPIN	ENST00000357484	ENSG00000242498	protein_coding	5,6	CDS,3'UTR	chr15	-	89901768;89903216	89901803;89903295	710	825	8	0.327129	0.0286408	0.484769	50	116
ARPIN	ENST00000357484	ENSG00000242498	protein_coding	4,5	CDS	chr15	-	89903296;89903777	89903379;89903798	604	709	7	0.306154	0.0310347	0.606675	50	106
ARPIN-AP3S2	ENST00000398333	ENSG00000250021	protein_coding	4,5	CDS	chr15	-	89903344;89903777	89903379;89903856	476	591	6	0.298973	0.02986	0.548489	50	116
ARPIN	ENST00000357484	ENSG00000242498	protein_coding	3,4	CDS	chr15	-	89903903;89908280	89903983;89908293	405	499	5	0.325641	0.0274573	0.454701	50	95
ARPIN-AP3S2	ENST00000398333	ENSG00000250021	protein_coding	3,4	CDS	chr15	-	89903948;89908280	89903983;89908332	296	384	4	0.276742	0.0304845	0.321681	50	89
ARPIN-AP3S2	ENST00000398333	ENSG00000250021	protein_coding	2,3	CDS	chr15	-	89908333;89910744	89908412;89910750	209	295	3	0.302042	0.030888	0.525547	50	87
ARPIN	ENST00000357484	ENSG00000242498	protein_coding	2,3	CDS	chr15	-	89908377;89910744	89908412;89910807	222	321	3	0.293648	0.0312414	0.566091	50	100
ARPIN-AP3S2	ENST00000398333	ENSG00000250021	protein_coding	1,2	CDS	chr15	-	89910754;89912744	89910819;89912778	105	205	2	0.361864	0.0261876	0.65589	50	101
ARPIN	ENST00000357484	ENSG00000242498	protein_coding	1,2	CDS	chr15	-	89910814;89912744	89910819;89912827	126	215	2	0.326537	0.0305216	0.489464	50	90
CIB1	ENST00000328649	ENSG00000185043	protein_coding	6,7	CDS,3'UTR	chr15	-	90230411;90230934	90230505;90230936	608	705	7	0.336844	0.0240767	0.540978	50	98
CIB1	ENST00000328649	ENSG00000185043	protein_coding	5,6	CDS	chr15	-	90230937;90231095	90231022;90231099	517	607	6	0.286762	0.0282176	0.332105	50	91
CIB1	ENST00000328649	ENSG00000185043	protein_coding	4,5	CDS	chr15	-	90231200;90231357	90231213;90231442	317	416	4	0.241354	0.0291499	0.476095	50	100
CIB1	ENST00000328649	ENSG00000185043	protein_coding	3,4	CDS	chr15	-	90231444;90232219	90231507;90232233	237	315	3	0.258394	0.0298491	0.482879	50	79
CIB1	ENST00000328649	ENSG00000185043	protein_coding	2,3	CDS	chr15	-	90232234;90233669	90232327;90233676	135	236	2	0.311118	0.028181	0.637153	50	102
CIB1	ENST00000328649	ENSG00000185043	protein_coding	1,2	5'UTR,CDS	chr15	-	90233678;90233835	90233703;90233930	12	133	1	0.251963	0.0331297	0.446009	50	122
NGRN	ENST00000379095	ENSG00000182768	protein_coding	1,2	CDS	chr15	+	90265822;90266288	90265876;90266321	151	239	2	0.2373	0.0369236	0.831324	50	89
NGRN	ENST00000379095	ENSG00000182768	protein_coding	2,3	CDS	chr15	+	90266322;90271188	90266398;90271208	240	337	3	0.304884	0.0244406	0.739619	50	98
ENSG00000261147	ENST00000561573	ENSG00000261147	protein_coding	12,13	3'UTR	chr15	+	90266368;90271188	90266398;90271269	2787	2899	2	0.302654	0.0263306	0.778553	50	113
IQGAP1	ENST00000268182	ENSG00000140575	protein_coding	1,2	CDS	chr15	+	90388350;90390774	90388396;90390832	109	214	2	0.214595	0.0334697	0.687686	50	106
IQGAP1	ENST00000268182	ENSG00000140575	protein_coding	2,3	CDS	chr15	+	90390837;90426110	90390873;90426184	219	330	3	0.198367	0.0339429	0.772329	50	112
IQGAP1	ENST00000268182	ENSG00000140575	protein_coding	3,4	CDS	chr15	+	90426185;90429589	90426266;90429590	331	414	4	0.279116	0.0290577	0.813678	50	84
IQGAP1	ENST00000268182	ENSG00000140575	protein_coding	4,5	CDS	chr15	+	90429592;90433719	90429666;90433745	416	517	5	0.254334	0.0297862	0.777247	50	102
IQGAP1	ENST00000268182	ENSG00000140575	protein_coding	5,6	CDS	chr15	+	90433747;90439332	90433795;90439374	519	610	6	0.208606	0.032146	0.529253	50	92
IQGAP1	ENST00000268182	ENSG00000140575	protein_coding	6,7	CDS	chr15	+	90439375;90440502	90439399;90440568	611	702	7	0.227115	0.0298971	0.688873	50	92
IQGAP1	ENST00000268182	ENSG00000140575	protein_coding	7,8	CDS	chr15	+	90440570;90441506	90440615;90441569	704	813	8	0.237584	0.032539	0.804241	50	110
IQGAP1	ENST00000268182	ENSG00000140575	protein_coding	8,9	CDS	chr15	+	90441661;90443394	90441684;90443451	905	986	10	0.234658	0.0316059	0.668602	50	82
IQGAP1	ENST00000268182	ENSG00000140575	protein_coding	9,10	CDS	chr15	+	90443454;90448573	90443478;90448639	989	1080	11	0.252922	0.0276145	0.509824	50	92
IQGAP1	ENST00000268182	ENSG00000140575	protein_coding	10,11,12	CDS	chr15	+	90448733;90449559;90452775	90448736;90449643;90452782	1174	1270	13	0.290958	0.0253795	0.765429	50	97
IQGAP1	ENST00000268182	ENSG00000140575	protein_coding	12,13	CDS	chr15	+	90452887;90453132	90452938;90453161	1375	1456	15	0.192192	0.0297976	0.697849	50	82
IQGAP1	ENST00000268182	ENSG00000140575	protein_coding	13,14	CDS	chr15	+	90453278;90454428	90453292;90454506	1573	1666	17	0.176907	0.0342132	0.810294	50	94
IQGAP1	ENST00000268182	ENSG00000140575	protein_coding	14,15	CDS	chr15	+	90454508;90456152	90454552;90456215	1668	1776	18	0.203897	0.0355034	0.847152	50	109
IQGAP1	ENST00000268182	ENSG00000140575	protein_coding	15,16	CDS	chr15	+	90456308;90466001	90456315;90466084	1869	1960	20	0.183186	0.0305132	0.620069	50	92
IQGAP1	ENST00000268182	ENSG00000140575	protein_coding	16,17	CDS	chr15	+	90466085;90466269	90466091;90466374	1961	2073	21	0.224343	0.0305166	0.637862	50	113
IQGAP1	ENST00000268182	ENSG00000140575	protein_coding	17,18	CDS	chr15	+	90466377;90467450	90466436;90467485	2076	2171	22	0.254535	0.0328157	0.789279	50	96
IQGAP1	ENST00000268182	ENSG00000140575	protein_coding	18,19	CDS	chr15	+	90467590;90472840	90467592;90472938	2276	2377	24	0.294368	0.0324557	0.865787	50	102
IQGAP1	ENST00000268182	ENSG00000140575	protein_coding	19,20	CDS	chr15	+	90472941;90473715	90473010;90473732	2380	2467	25	0.235595	0.0296509	0.775901	50	88
IQGAP1	ENST00000268182	ENSG00000140575	protein_coding	20,21	CDS	chr15	+	90473733;90473896	90473798;90473919	2468	2557	26	0.194629	0.0345083	0.747822	50	90
IQGAP1	ENST00000268182	ENSG00000140575	protein_coding	21,22	CDS	chr15	+	90473920;90474064	90473967;90474104	2558	2646	27	0.21503	0.0334535	0.826482	50	89
IQGAP1	ENST00000268182	ENSG00000140575	protein_coding	22,23	CDS	chr15	+	90474105;90474485	90474133;90474550	2647	2741	28	0.252872	0.0297289	0.786049	50	95
IQGAP1	ENST00000268182	ENSG00000140575	protein_coding	23,24	CDS	chr15	+	90474654;90476663	90474693;90476707	2845	2929	30	0.334369	0.0264667	0.891645	50	85
IQGAP1	ENST00000268182	ENSG00000140575	protein_coding	24,25	CDS	chr15	+	90476817;90477067	90476818;90477144	3039	3118	32	0.24419	0.0284259	0.726172	50	80
IQGAP1	ENST00000268182	ENSG00000140575	protein_coding	25,26	CDS	chr15	+	90477228;90477665	90477230;90477765	3202	3305	34	0.23475	0.0300696	0.724388	50	104
IQGAP1	ENST00000268182	ENSG00000140575	protein_coding	26,27	CDS	chr15	+	90477861;90481960	90477889;90482021	3401	3491	36	0.251824	0.0318151	0.734383	50	91
IQGAP1	ENST00000268182	ENSG00000140575	protein_coding	27,28	CDS	chr15	+	90482023;90482197	90482100;90482217	3493	3591	37	0.290333	0.0279815	0.831877	50	99
IQGAP1	ENST00000268182	ENSG00000140575	protein_coding	28,29	CDS	chr15	+	90482218;90483361	90482281;90483412	3592	3707	38	0.196509	0.0334953	0.690952	50	116
IQGAP1	ENST00000268182	ENSG00000140575	protein_coding	30,31	CDS	chr15	+	90484319;90486030	90484352;90486080	3988	4072	42	0.240329	0.0312326	0.449994	50	85
IQGAP1	ENST00000268182	ENSG00000140575	protein_coding	31,32	CDS	chr15	+	90486081;90486954	90486132;90486990	4073	4161	43	0.246196	0.0316615	0.788301	50	89
IQGAP1	ENST00000268182	ENSG00000140575	protein_coding	32,33	CDS	chr15	+	90487085;90487495	90487089;90487574	4256	4340	45	0.242457	0.0304089	0.705079	50	85
IQGAP1	ENST00000268182	ENSG00000140575	protein_coding	33,34	CDS	chr15	+	90487578;90491333	90487582;90491406	4344	4422	46	0.177325	0.033967	0.63442	50	79
IQGAP1	ENST00000268182	ENSG00000140575	protein_coding	34,35	CDS	chr15	+	90491485;90492545	90491545;90492569	4501	4586	48	0.173699	0.0332844	0.757895	50	86
IQGAP1	ENST00000268182	ENSG00000140575	protein_coding	35,36	CDS	chr15	+	90492665;90494713	90492711;90494745	4682	4761	50	0.228612	0.0281655	0.726943	50	80
IQGAP1	ENST00000268182	ENSG00000140575	protein_coding	36,37	CDS	chr15	+	90494834;90497232	90494835;90497331	4850	4951	52	0.226385	0.0294161	0.833873	50	102
IQGAP1	ENST00000268182	ENSG00000140575	protein_coding	37,38	CDS	chr15	+	90497332;90499995	90497340;90500084	4952	5050	53	0.218784	0.0333011	0.757372	50	99
CRTC3	ENST00000268184	ENSG00000140577	protein_coding	1,2	CDS	chr15	+	90530121;90540039	90530203;90540044	199	287	1	0.373605	0.0286031	0.250136	50	89
CRTC3	ENST00000268184	ENSG00000140577	protein_coding	2,3	CDS	chr15	+	90540048;90593636	90540137;90593637	291	382	2	0.376459	0.0274764	0.349825	50	92
CRTC3	ENST00000268184	ENSG00000140577	protein_coding	8,9	CDS	chr15	+	90617894;90619741	90617968;90619754	774	862	5	0.367544	0.0244222	0.366387	50	89
CRTC3	ENST00000268184	ENSG00000140577	protein_coding	9,10	CDS	chr15	+	90619755;90625776	90619790;90625844	863	967	6	0.337399	0.0298558	0.318373	50	105
CRTC3	ENST00000268184	ENSG00000140577	protein_coding	10,11	CDS	chr15	+	90625913;90629234	90625993;90629256	1036	1139	8	0.358178	0.0273878	0.454738	50	104
BLM	ENST00000355112	ENSG00000197299	protein_coding	2,3	CDS	chr15	+	90747421;90749367	90747490;90749383	128	214	1	0.377078	0.03055	0.326136	50	87
BLM	ENST00000355112	ENSG00000197299	protein_coding	3,4	CDS	chr15	+	90750062;90751787	90750067;90751879	893	991	8	0.306345	0.0325643	0.311819	50	99
BLM	ENST00000355112	ENSG00000197299	protein_coding	4,5	CDS	chr15	+	90751880;90754811	90751946;90754841	992	1089	9	0.374303	0.0294941	0.32898	50	98
BLM	ENST00000355112	ENSG00000197299	protein_coding	5,6	CDS	chr15	+	90754928;90760147	90754938;90760234	1176	1274	11	0.301924	0.0337658	0.225798	50	99
BLM	ENST00000355112	ENSG00000197299	protein_coding	6,7	CDS	chr15	+	90760235;90760594	90760279;90760651	1275	1377	12	0.373406	0.0287489	0.362179	50	103
BLM	ENST00000355112	ENSG00000197299	protein_coding	8,9	CDS	chr15	+	90763154;90765296	90763157;90765407	2170	2285	17	0.37223	0.024138	0.305194	50	116
BLM	ENST00000355112	ENSG00000197299	protein_coding	9,10	CDS	chr15	+	90765408;90766910	90765414;90766987	2286	2370	18	0.39599	0.0264954	0.244038	50	85
BLM	ENST00000355112	ENSG00000197299	protein_coding	10,11	CDS	chr15	+	90766988;90769133	90767023;90769184	2371	2458	19	0.355596	0.030872	0.349653	50	88
BLM	ENST00000355112	ENSG00000197299	protein_coding	11,12	CDS	chr15	+	90769185;90769438	90769231;90769510	2459	2578	20	0.413333	0.027017	0.613302	50	120
BLM	ENST00000355112	ENSG00000197299	protein_coding	12,13	CDS	chr15	+	90769514;90782822	90769586;90782840	2582	2673	21	0.349959	0.031988	0.387472	50	92
BLM	ENST00000355112	ENSG00000197299	protein_coding	13,14	CDS	chr15	+	90782926;90784921	90782928;90785021	2759	2862	23	0.315837	0.0293398	0.415942	50	104
BLM	ENST00000355112	ENSG00000197299	protein_coding	14,15	CDS	chr15	+	90785022;90790649	90785081;90790702	2863	2976	24	0.251945	0.032655	0.351241	50	114
BLM	ENST00000355112	ENSG00000197299	protein_coding	15,16	CDS	chr15	+	90790811;90794167	90790844;90794220	3085	3172	26	0.374281	0.0317413	0.375155	50	88
BLM	ENST00000355112	ENSG00000197299	protein_coding	16,17	CDS	chr15	+	90794324;90798190	90794357;90798260	3276	3380	28	0.251202	0.0344648	0.279888	50	105
BLM	ENST00000355112	ENSG00000197299	protein_coding	17,18	CDS	chr15	+	90798261;90803521	90798337;90803545	3381	3482	29	0.288089	0.0324071	0.273669	50	102
BLM	ENST00000355112	ENSG00000197299	protein_coding	18,19	CDS	chr15	+	90803646;90804167	90803720;90804183	3583	3674	31	0.347957	0.0301296	0.337135	50	92
BLM	ENST00000355112	ENSG00000197299	protein_coding	19,20	CDS	chr15	+	90804276;90809137	90804359;90809158	3767	3872	33	0.39398	0.02664	0.275289	50	106
BLM	ENST00000355112	ENSG00000197299	protein_coding	20,21	CDS	chr15	+	90809166;90811205	90809259;90811209	3880	3978	34	0.375395	0.028869	0.46024	50	99
BLM	ENST00000355112	ENSG00000197299	protein_coding	21,22	CDS	chr15	+	90811378;90815102	90811406;90815163	4147	4237	37	0.266653	0.028101	0.381434	50	91
FURIN	ENST00000268171	ENSG00000140564	protein_coding	2,3	CDS	chr15	+	90875905;90876255	90875917;90876333	448	539	3	0.371422	0.0241196	0.683688	50	92
FURIN	ENST00000268171	ENSG00000140564	protein_coding	3,4	CDS	chr15	+	90876336;90876462	90876353;90876532	542	630	4	0.29255	0.0284335	0.607533	50	89
FURIN	ENST00000268171	ENSG00000140564	protein_coding	4,5	CDS	chr15	+	90876533;90876896	90876557;90876982	631	742	5	0.311188	0.0261769	0.798047	50	112
FURIN	ENST00000268171	ENSG00000140564	protein_coding	5,6	CDS	chr15	+	90876984;90877135	90877024;90877184	744	834	6	0.26445	0.0266689	0.583408	50	91
FURIN	ENST00000268171	ENSG00000140564	protein_coding	6,7	CDS	chr15	+	90877186;90877527	90877211;90877606	836	941	7	0.248363	0.0276937	0.545885	50	106
FURIN	ENST00000268171	ENSG00000140564	protein_coding	7,8	CDS	chr15	+	90877608;90878132	90877615;90878221	943	1040	8	0.372969	0.0236476	0.6264	50	98
FURIN	ENST00000268171	ENSG00000140564	protein_coding	8,9	CDS	chr15	+	90878223;90878764	90878304;90878799	1042	1159	9	0.427227	0.018486	0.77707	50	118
FURIN	ENST00000268171	ENSG00000140564	protein_coding	10,11	CDS	chr15	+	90879534;90879671	90879544;90879740	1427	1507	13	0.294775	0.0252657	0.521453	50	81
FURIN	ENST00000268171	ENSG00000140564	protein_coding	11,12	CDS	chr15	+	90879741;90879867	90879774;90879935	1508	1610	14	0.431038	0.0215925	0.800292	50	103
FURIN	ENST00000268171	ENSG00000140564	protein_coding	12,13	CDS	chr15	+	90879936;90880094	90879984;90880127	1611	1693	15	0.353722	0.022865	0.514756	50	83
FURIN	ENST00000268171	ENSG00000140564	protein_coding	13,14	CDS	chr15	+	90880222;90880691	90880273;90880723	1788	1872	17	0.300579	0.0247314	0.498893	50	85
FURIN	ENST00000268171	ENSG00000140564	protein_coding	14,15	CDS	chr15	+	90880724;90880930	90880815;90880932	1873	1967	18	0.33225	0.0261415	0.551828	50	95
FURIN	ENST00000268171	ENSG00000140564	protein_coding	15,16	CDS	chr15	+	90881019;90881286	90881040;90881360	2054	2150	20	0.35664	0.0220666	0.580652	50	97
FES	ENST00000328850	ENSG00000182511	protein_coding	16,17	CDS	chr15	+	90893387;90893654	90893414;90893728	2068	2170	1	0.279283	0.032184	0.169945	50	103
FES	ENST00000328850	ENSG00000182511	protein_coding	17,18	CDS	chr15	+	90893731;90893936	90893811;90893946	2173	2264	2	0.42587	0.0276165	0.550255	50	92
FES	ENST00000328850	ENSG00000182511	protein_coding	18,19	CDS	chr15	+	90894040;90895416	90894058;90895515	2358	2476	4	0.416327	0.0257787	0.509843	50	119
MAN2A2	ENST00000559717	ENSG00000196547	protein_coding	2,3	CDS	chr15	+	90904271;90905251	90904339;90905363	213	394	1	0.39217	0.0299153	0.349153	50	182
MAN2A2	ENST00000559717	ENSG00000196547	protein_coding	3,4	CDS	chr15	+	90905364;90905579	90905508;90905647	395	608	2	0.389503	0.0246025	0.389779	50	214
MAN2A2	ENST00000559717	ENSG00000196547	protein_coding	4,5	CDS	chr15	+	90905648;90905845	90905723;90905863	609	703	3	0.377094	0.0253102	0.319455	50	95
HDDC3	ENST00000646620	ENSG00000184508	protein_coding	4,5	CDS	chr15	-	90931380;90931704	90931405;90931768	757	847	2	0.358539	0.0289609	0.443882	50	91
UNC45A	ENST00000418476	ENSG00000140553	protein_coding	1,2	5'UTR,CDS	chr15	+	90935295;90935544	90935375;90935609	11	157	1	0.298719	0.0329371	0.461033	50	147
UNC45A	ENST00000418476	ENSG00000140553	protein_coding	2,3,4	CDS	chr15	+	90935699;90935946;90936285	90935705;90935982;90936326	247	332	3	0.294347	0.0310663	0.515569	50	86
UNC45A	ENST00000418476	ENSG00000140553	protein_coding	4,5	CDS	chr15	+	90936427;90939731	90936460;90939798	433	534	5	0.266739	0.0333451	0.48928	50	102
UNC45A	ENST00000418476	ENSG00000140553	protein_coding	5,6	CDS	chr15	+	90939800;90940306	90939823;90940389	536	643	6	0.284489	0.0305593	0.405854	50	108
UNC45A	ENST00000418476	ENSG00000140553	protein_coding	6,7	CDS	chr15	+	90940390;90942437	90940473;90942463	644	754	7	0.316746	0.0301583	0.561468	50	111
UNC45A	ENST00000418476	ENSG00000140553	protein_coding	7,8	CDS	chr15	+	90942571;90942912	90942605;90942984	862	969	9	0.335655	0.0307916	0.520696	50	108
UNC45A	ENST00000418476	ENSG00000140553	protein_coding	8,9	CDS	chr15	+	90943063;90944892	90943082;90944969	1048	1145	11	0.306608	0.0326494	0.620624	50	98
UNC45A	ENST00000418476	ENSG00000140553	protein_coding	9,10	CDS	chr15	+	90944972;90946614	90945063;90946617	1148	1243	12	0.304653	0.0288334	0.434671	50	96
UNC45A	ENST00000418476	ENSG00000140553	protein_coding	10,11	CDS	chr15	+	90946853;90947796	90946914;90947838	1479	1583	15	0.289088	0.0286805	0.56459	50	105
UNC45A	ENST00000418476	ENSG00000140553	protein_coding	11,12	CDS	chr15	+	90947841;90948142	90947890;90948192	1586	1686	16	0.289762	0.0288395	0.563353	50	101
UNC45A	ENST00000418476	ENSG00000140553	protein_coding	12,13	CDS	chr15	+	90948196;90948654	90948283;90948689	1690	1813	17	0.281007	0.0278267	0.530131	50	124
UNC45A	ENST00000418476	ENSG00000140553	protein_coding	13,14	CDS	chr15	+	90948781;90949316	90948794;90949415	1905	2018	19	0.307665	0.029078	0.516786	50	114
UNC45A	ENST00000418476	ENSG00000140553	protein_coding	14,15,16	CDS	chr15	+	90949416;90949654;90950154	90949443;90949720;90950176	2019	2136	20	0.324394	0.0314027	0.707431	50	118
UNC45A	ENST00000418476	ENSG00000140553	protein_coding	16,17	CDS	chr15	+	90950257;90950500	90950267;90950586	2217	2314	22	0.337891	0.0285076	0.440047	50	98
UNC45A	ENST00000418476	ENSG00000140553	protein_coding	17,18	CDS	chr15	+	90950587;90952929	90950615;90953002	2315	2417	23	0.278351	0.031657	0.327577	50	103
UNC45A	ENST00000418476	ENSG00000140553	protein_coding	18,19	CDS	chr15	+	90953006;90953155	90953046;90953217	2421	2524	24	0.281074	0.0305954	0.407557	50	104
UNC45A	ENST00000418476	ENSG00000140553	protein_coding	19,20	CDS	chr15	+	90953219;90953459	90953310;90953462	2526	2621	25	0.320824	0.0232699	0.485007	50	96
RCCD1	ENST00000394258	ENSG00000166965	protein_coding	3,4	CDS	chr15	+	90957410;90957604	90957503;90957628	652	770	3	0.311618	0.0208283	0.299279	50	119
RCCD1	ENST00000394258	ENSG00000166965	protein_coding	4,5	CDS	chr15	+	90957629;90959900	90957725;90959948	771	916	4	0.325654	0.0303056	0.660768	50	146
RCCD1	ENST00000394258	ENSG00000166965	protein_coding	5,6	CDS	chr15	+	90959949;90960328	90959998;90960487	917	1126	5	0.434093	0.0238252	0.566184	50	210
RCCD1	ENST00000394258	ENSG00000166965	protein_coding	6,7,8	CDS	chr15	+	90960495;90961025;90961618	90960498;90961054;90961681	1134	1231	6	0.34401	0.0300463	0.445012	50	98
PRC1	ENST00000394249	ENSG00000198901	protein_coding	13,14,15	CDS	chr15	-	90967182;90969079;90969447	90967202;90969120;90969486	1828	1930	20	0.252079	0.0307902	0.461367	50	103
ENSG00000284946	ENST00000643536	ENSG00000284946	protein_coding	33,34	3'UTR	chr15	-	90969565;90970404	90969623;90970436	3620	3711	18	0.270656	0.0276567	0.69285	50	92
PRC1	ENST00000394249	ENSG00000198901	protein_coding	12,13	CDS	chr15	-	90969580;90970404	90969623;90970443	1651	1734	18	0.273281	0.0271534	0.69967	50	84
ENSG00000284946	ENST00000643536	ENSG00000284946	protein_coding	32,33	3'UTR	chr15	-	90970437;90974136	90970514;90974143	3534	3619	17	0.297454	0.0294986	0.811601	50	86
PRC1	ENST00000394249	ENSG00000198901	protein_coding	11,12	CDS	chr15	-	90970444;90974136	90970514;90974153	1562	1650	17	0.297251	0.031111	0.817852	50	89
ENSG00000284946	ENST00000643536	ENSG00000284946	protein_coding	31,32	3'UTR	chr15	-	90974229;90974585	90974246;90974654	3361	3448	15	0.201785	0.0340108	0.773249	50	88
PRC1	ENST00000394249	ENSG00000198901	protein_coding	10,11	CDS	chr15	-	90974235;90974585	90974246;90974665	1388	1480	15	0.171324	0.0358785	0.730403	50	93
ENSG00000284946	ENST00000643536	ENSG00000284946	protein_coding	30,31	3'UTR	chr15	-	90974655;90976676	90974731;90976696	3263	3360	14	0.19775	0.0343192	0.793529	50	98
PRC1	ENST00000394249	ENSG00000198901	protein_coding	9,10	CDS	chr15	-	90974671;90976676	90974731;90976705	1292	1382	14	0.202042	0.0346722	0.797515	50	91
PRC1	ENST00000394249	ENSG00000198901	protein_coding	8,9	CDS	chr15	-	90976706;90979158	90976771;90979178	1205	1291	13	0.244579	0.0322809	0.901477	50	87
ENSG00000284946	ENST00000643536	ENSG00000284946	protein_coding	28,29	3'UTR	chr15	-	90979268;90980242	90979294;90980320	2972	3077	11	0.281492	0.0272529	0.87411	50	106
PRC1	ENST00000394249	ENSG00000198901	protein_coding	7,8	CDS	chr15	-	90979280;90980242	90979294;90980336	994	1103	11	0.272367	0.0289205	0.871529	50	110
ENSG00000284946	ENST00000643536	ENSG00000284946	protein_coding	27,28	3'UTR	chr15	-	90980323;90980884	90980389;90980912	2874	2969	10	0.183523	0.0347408	0.722507	50	96
PRC1	ENST00000394249	ENSG00000198901	protein_coding	6,7	CDS	chr15	-	90980337;90980884	90980389;90980923	901	993	10	0.201191	0.0335946	0.761941	50	93
ENSG00000284946	ENST00000643536	ENSG00000284946	protein_coding	26,27	3'UTR	chr15	-	90981014;90981499	90981033;90981586	2665	2772	8	0.196757	0.032985	0.66953	50	108
PRC1	ENST00000394249	ENSG00000198901	protein_coding	5,6	CDS	chr15	-	90981021;90981499	90981033;90981593	696	803	8	0.193984	0.0331474	0.665931	50	108
ENSG00000284946	ENST00000643536	ENSG00000284946	protein_coding	25,26	3'UTR	chr15	-	90981588;90981748	90981669;90981754	2575	2663	7	0.204206	0.0313894	0.740729	50	89
PRC1	ENST00000394249	ENSG00000198901	protein_coding	4,5	CDS	chr15	-	90981595;90981748	90981669;90981767	600	694	7	0.19693	0.0305272	0.754471	50	95
ENSG00000284946	ENST00000643536	ENSG00000284946	protein_coding	24,25	3'UTR	chr15	-	90981935;90984018	90981981;90984063	2302	2394	4	0.213786	0.0350276	0.9013	50	93
PRC1	ENST00000394249	ENSG00000198901	protein_coding	3,4	CDS	chr15	-	90981947;90984018	90981981;90984075	328	420	4	0.204886	0.0338477	0.864095	50	93
ENSG00000284946	ENST00000643536	ENSG00000284946	protein_coding	23,24	3'UTR	chr15	-	90984064;90984693	90984140;90984704	2213	2301	3	0.206441	0.0318485	0.784815	50	89
PRC1	ENST00000394249	ENSG00000198901	protein_coding	2,3	CDS	chr15	-	90984076;90984693	90984140;90984719	236	327	3	0.211127	0.0334458	0.764093	50	92
PRC1	ENST00000394249	ENSG00000198901	protein_coding	1,2	5'UTR,CDS	chr15	-	90984823;90994407	90984825;90994535	1	132	1	0.27902	0.0236994	0.676213	50	132
CHASERR	ENST00000653163	ENSG00000272888	lncRNA	2,3	lncRNA	chr15	+	92885518;92886169	92885584;92886223	463	584	1	0.284718	0.0308351	0.583449	50	122
ENSG00000279765	ENST00000629685	ENSG00000279765	protein_coding	2,3	5'UTR	chr15	+	92885518;92886169	92885584;92886223	135	256	1	0.284718	0.0308351	0.583449	50	122
CHASERR	ENST00000653163	ENSG00000272888	lncRNA	3,4	lncRNA	chr15	+	92886225;92892004	92886254;92892064	586	676	2	0.372736	0.026349	0.679979	50	91
ENSG00000279765	ENST00000629685	ENSG00000279765	protein_coding	3,4	5'UTR	chr15	+	92886225;92892004	92886254;92892064	258	348	2	0.372736	0.026349	0.679979	50	91
CHASERR	ENST00000653163	ENSG00000272888	lncRNA	4,5	lncRNA	chr15	+	92892065;92897724	92892072;92897805	677	766	3	0.32808	0.0234851	0.709226	50	90
ENSG00000279765	ENST00000629685	ENSG00000279765	protein_coding	4,5	5'UTR,CDS	chr15	+	92892065;92901167	92892072;92901255	349	445	3	0.307677	0.032295	0.24107	50	97
CHD2	ENST00000394196	ENSG00000173575	protein_coding	1,2	5'UTR	chr15	+	92900692;92901167	92900824;92901173	369	508	4	0.309656	0.0368659	0.493912	50	140
ENSG00000279765	ENST00000629685	ENSG00000279765	protein_coding	5,6	CDS	chr15	+	92901258;92924321	92901299;92924368	448	537	4	0.325838	0.0320999	0.349458	50	90
CHD2	ENST00000394196	ENSG00000173575	protein_coding	2,3	CDS	chr15	+	92901274;92924321	92901299;92924391	609	705	6	0.311763	0.0319492	0.286265	50	97
CHD2	ENST00000394196	ENSG00000173575	protein_coding	3,4	CDS	chr15	+	92924487;92927244	92924552;92927269	801	892	8	0.281283	0.0321337	0.367771	50	92
CHD2	ENST00000394196	ENSG00000173575	protein_coding	4,5	CDS	chr15	+	92927276;92929030	92927330;92929063	899	987	9	0.30153	0.0359951	0.271905	50	89
CHD2	ENST00000394196	ENSG00000173575	protein_coding	5,6	CDS	chr15	+	92929065;92937518	92929091;92937564	989	1062	10	0.372124	0.0315331	0.424139	50	74
CHD2	ENST00000394196	ENSG00000173575	protein_coding	6,7	CDS	chr15	+	92937565;92939578	92937625;92939589	1063	1135	11	0.398522	0.0282451	0.365024	50	73
CHD2	ENST00000394196	ENSG00000173575	protein_coding	7,8	CDS	chr15	+	92939681;92941822	92939718;92941875	1227	1318	13	0.268	0.0345535	0.215883	50	92
CHD2	ENST00000394196	ENSG00000173575	protein_coding	8,9	CDS	chr15	+	92941898;92942843	92941955;92942879	1341	1435	14	0.357128	0.0311118	0.44906	50	95
CHD2	ENST00000394196	ENSG00000173575	protein_coding	9,10	CDS	chr15	+	92943058;92944415	92943068;92944502	1614	1712	17	0.296916	0.0349034	0.275939	50	99
CHD2	ENST00000394196	ENSG00000173575	protein_coding	10,11,12	CDS	chr15	+	92944504;92945821;92946038	92944515;92945865;92946068	1714	1801	18	0.321561	0.0303685	0.392939	50	88
CHD2	ENST00000394196	ENSG00000173575	protein_coding	12,13	CDS	chr15	+	92946168;92948952	92946216;92948972	1901	1970	20	0.32697	0.0320476	0.35921	50	70
CHD2	ENST00000394196	ENSG00000173575	protein_coding	14,15	CDS	chr15	+	92953442;92955423	92953573;92955450	2160	2319	23	0.35753	0.0345237	0.354458	50	160
CHD2	ENST00000394196	ENSG00000173575	protein_coding	21,22	CDS	chr15	+	92978350;92979135	92978383;92979196	3266	3361	26	0.414248	0.0304912	0.514783	50	96
CHD2	ENST00000394196	ENSG00000173575	protein_coding	22,23	CDS	chr15	+	92979197;92980815	92979283;92980817	3362	3451	27	0.384968	0.0283492	0.283755	50	90
CHD2	ENST00000394196	ENSG00000173575	protein_coding	23,24	CDS	chr15	+	92980818;92981365	92980911;92981366	3452	3547	28	0.342363	0.0301117	0.336033	50	96
CHD2	ENST00000394196	ENSG00000173575	protein_coding	24,25	CDS	chr15	+	92981367;92984330	92981457;92984338	3548	3647	29	0.306065	0.0357469	0.296157	50	100
CHD2	ENST00000394196	ENSG00000173575	protein_coding	25,26	CDS	chr15	+	92984437;92985498	92984500;92985524	3746	3836	31	0.340953	0.0313929	0.433203	50	91
CHD2	ENST00000394196	ENSG00000173575	protein_coding	26,27,28	CDS	chr15	+	92985619;92991476;92992859	92985673;92991517;92992875	3931	4044	33	0.337752	0.0292104	0.356908	50	114
CHD2	ENST00000394196	ENSG00000173575	protein_coding	28,29	CDS	chr15	+	92992982;92996957	92992998;92997028	4151	4239	35	0.354842	0.0280891	0.279893	50	89
CHD2	ENST00000394196	ENSG00000173575	protein_coding	29,30	CDS	chr15	+	92997030;92997253	92997095;92997275	4241	4329	36	0.438431	0.0263157	0.307321	50	89
CHD2	ENST00000394196	ENSG00000173575	protein_coding	30,32	CDS	chr15	+	92997394;93000512	92997403;93000583	4448	4652	38	0.362829	0.027298	0.423441	50	205
CHD2	ENST00000394196	ENSG00000173575	protein_coding	32,33	CDS	chr15	+	93000584;93002177	93000640;93002307	4653	4840	39	0.34419	0.0348135	0.222019	50	188
CHD2	ENST00000394196	ENSG00000173575	protein_coding	33,34	CDS	chr15	+	93002309;93004617	93002317;93004696	4842	4930	40	0.379689	0.0290108	0.271778	50	89
CHD2	ENST00000394196	ENSG00000173575	protein_coding	34,35	CDS	chr15	+	93004700;93009145	93004751;93009189	4934	5030	41	0.333856	0.0265941	0.247911	50	97
CHD2	ENST00000394196	ENSG00000173575	protein_coding	35,36	CDS	chr15	+	93009272;93012345	93009323;93012391	5113	5211	43	0.424489	0.0290682	0.491321	50	99
CHD2	ENST00000394196	ENSG00000173575	protein_coding	36,37	CDS	chr15	+	93012392;93014696	93012444;93014730	5212	5299	44	0.277255	0.038757	0.310128	50	88
CHD2	ENST00000394196	ENSG00000173575	protein_coding	37,38	CDS	chr15	+	93014811;93020012	93014909;93020069	5380	5536	46	0.399574	0.0257972	0.428221	50	157
CHD2	ENST00000394196	ENSG00000173575	protein_coding	38,39	CDS	chr15	+	93020240;93024372	93020258;93024437	5707	5791	49	0.361317	0.0297258	0.540218	50	85
NR2F2	ENST00000394166	ENSG00000185551	protein_coding	1,2	CDS	chr15	+	96332516;96334076	96332547;96334136	1817	1909	14	0.250568	0.0326534	0.411326	50	93
NR2F2	ENST00000394166	ENSG00000185551	protein_coding	2,3	CDS	chr15	+	96334520;96337348	96334603;96337359	2293	2388	19	0.28754	0.0269068	0.441521	50	96
IGF1R	ENST00000649865	ENSG00000140443	protein_coding	1,2	CDS	chr15	+	98649610;98707562	98649675;98707595	1072	1171	8	0.381486	0.0262179	0.634676	50	100
IGF1R	ENST00000649865	ENSG00000140443	protein_coding	2,3	CDS	chr15	+	98708070;98891325	98708107;98891370	1646	1729	14	0.308071	0.0281537	0.583183	50	84
IGF1R	ENST00000649865	ENSG00000140443	protein_coding	3,4	CDS	chr15	+	98891576;98896757	98891637;98896789	1935	2029	17	0.339573	0.0236845	0.564556	50	95
IGF1R	ENST00000649865	ENSG00000140443	protein_coding	4,5	CDS	chr15	+	98896886;98899477	98896905;98899559	2126	2228	19	0.273162	0.0255056	0.652795	50	103
IGF1R	ENST00000649865	ENSG00000140443	protein_coding	5,6	CDS	chr15	+	98899565;98908685	98899621;98908713	2234	2319	20	0.328011	0.0248169	0.763639	50	86
IGF1R	ENST00000649865	ENSG00000140443	protein_coding	6,7	CDS	chr15	+	98908894;98911315	98908899;98911389	2500	2580	23	0.23826	0.0323122	0.643699	50	81
IGF1R	ENST00000649865	ENSG00000140443	protein_coding	7,8	CDS	chr15	+	98911392;98913044	98911441;98913083	2583	2672	24	0.30415	0.030269	0.61036	50	90
IGF1R	ENST00000649865	ENSG00000140443	protein_coding	8,9	CDS	chr15	+	98913274;98915964	98913282;98916049	2863	2957	27	0.377922	0.0232692	0.703896	50	95
IGF1R	ENST00000649865	ENSG00000140443	protein_coding	9,10	CDS	chr15	+	98916052;98916672	98916131;98916677	2960	3045	28	0.391173	0.0240434	0.740257	50	86
IGF1R	ENST00000649865	ENSG00000140443	protein_coding	10,11	CDS	chr15	+	98916863;98922148	98916876;98922216	3231	3313	31	0.275276	0.028855	0.711207	50	83
IGF1R	ENST00000649865	ENSG00000140443	protein_coding	11,12	CDS	chr15	+	98922394;98923876	98922431;98923928	3491	3581	34	0.287014	0.0265397	0.641527	50	91
IGF1R	ENST00000649865	ENSG00000140443	protein_coding	12,13	CDS	chr15	+	98923930;98924525	98924012;98924536	3583	3677	35	0.256916	0.0285214	0.513765	50	95
IGF1R	ENST00000649865	ENSG00000140443	protein_coding	13,14	CDS	chr15	+	98924626;98929561	98924684;98929603	3767	3868	37	0.252375	0.0235076	0.464448	50	102
IGF1R	ENST00000649865	ENSG00000140443	protein_coding	14,15	CDS	chr15	+	98929607;98930235	98929660;98930300	3872	3991	38	0.32915	0.0267802	0.755232	50	120
IGF1R	ENST00000649865	ENSG00000140443	protein_coding	15,16	CDS	chr15	+	98930303;98934824	98930305;98934950	3994	4123	39	0.268242	0.0298093	0.645683	50	130
IGF1R	ENST00000649865	ENSG00000140443	protein_coding	16,17	CDS	chr15	+	98934951;98935316	98935053;98935319	4124	4230	40	0.338574	0.0270638	0.751234	50	107
IGF1R	ENST00000649865	ENSG00000140443	protein_coding	17,18	CDS	chr15	+	98935425;98939201	98935426;98939284	4336	4421	42	0.305675	0.0288069	0.710503	50	86
IGF1R	ENST00000649865	ENSG00000140443	protein_coding	18,19	CDS	chr15	+	98939286;98942923	98939360;98942945	4423	4520	43	0.272039	0.0293204	0.644543	50	98
IGF1R	ENST00000649865	ENSG00000140443	protein_coding	19,20	CDS	chr15	+	98943050;98948574	98943052;98948674	4625	4728	45	0.360623	0.0240748	0.698571	50	104
IGF1R	ENST00000649865	ENSG00000140443	protein_coding	20,21	CDS	chr15	+	98948677;98957061	98948708;98957125	4731	4827	46	0.306553	0.0244976	0.644038	50	97
MEF2A	ENST00000354410	ENSG00000068305	protein_coding	1,2	5'UTR	chr15	+	99565996;99598430	99566104;99598432	297	408	1	0.381947	0.0202975	0.462412	50	112
MEF2A	ENST00000354410	ENSG00000068305	protein_coding	2,3	5'UTR	chr15	+	99598436;99632978	99598511;99633004	412	514	2	0.291253	0.0313073	0.478264	50	103
MEF2A	ENST00000354410	ENSG00000068305	protein_coding	3,4	5'UTR,CDS	chr15	+	99633107;99645561	99633173;99645578	617	701	4	0.29437	0.0329792	0.365207	50	85
MEF2A	ENST00000354410	ENSG00000068305	protein_coding	4,6	CDS	chr15	+	99645679;99674393	99645764;99674394	802	1027	6	0.273477	0.0346412	0.115896	50	226
MEF2A	ENST00000354410	ENSG00000068305	protein_coding	6,7	CDS	chr15	+	99674573;99675399	99674612;99675449	1206	1296	9	0.383494	0.0297734	0.468191	50	91
MEF2A	ENST00000354410	ENSG00000068305	protein_coding	7,8	CDS	chr15	+	99675452;99690241	99675458;99690332	1299	1397	10	0.369766	0.0284408	0.518144	50	99
MEF2A	ENST00000354410	ENSG00000068305	protein_coding	8,9	CDS	chr15	+	99690426;99706729	99690428;99706810	1491	1575	12	0.284742	0.0311312	0.136774	50	85
MEF2A	ENST00000354410	ENSG00000068305	protein_coding	9,10	CDS	chr15	+	99706811;99710634	99706855;99710677	1576	1664	13	0.330865	0.0303427	0.550954	50	89
MEF2A	ENST00000354410	ENSG00000068305	protein_coding	10,11	CDS	chr15	+	99710678;99712390	99710760;99712407	1665	1765	14	0.344906	0.0289023	0.447995	50	101
POLR3K	ENST00000293860	ENSG00000161980	protein_coding	3	3'UTR	chr16	-	47155	47297	482	624	5	0.390415	0.0250472	0.319124	63	143
POLR3K	ENST00000293860	ENSG00000161980	protein_coding	3	CDS,3'UTR	chr16	-	47299	47438	341	480	4	0.377186	0.0204147	0.571831	50	140
POLR3K	ENST00000293860	ENSG00000161980	protein_coding	3	CDS	chr16	-	47442	47534	245	337	3	0.275112	0.0326865	0.419302	50	93
SNRNP25	ENST00000293861	ENSG00000161981	protein_coding	3	CDS	chr16	+	55791	55880	337	426	3	0.361879	0.0285127	0.51644	50	90
SNRNP25	ENST00000293861	ENSG00000161981	protein_coding	5	CDS,3'UTR	chr16	+	57100	57341	518	759	5	0.498221	0.0233229	0.45502	39	242
MPG	ENST00000356432	ENSG00000103152	protein_coding	2	CDS	chr16	+	79486	79565	171	250	1	0.329643	0.0307008	0.321719	50	80
MPG	ENST00000356432	ENSG00000103152	protein_coding	2	CDS	chr16	+	79568	79655	253	340	2	0.384278	0.0296619	0.412214	50	88
MPG	ENST00000356432	ENSG00000103152	protein_coding	3	CDS	chr16	+	83104	83191	438	525	4	0.369617	0.0308427	0.662542	50	88
NPRL3	ENST00000611875	ENSG00000103148	protein_coding	14	3'UTR	chr16	-	85401	85501	3013	3113	17	0.588625	0.00405088	0.140285	51	101
MPG	ENST00000356432	ENSG00000103152	protein_coding	4	CDS	chr16	+	85444	85533	634	723	6	0.388657	0.0242507	0.513031	50	90
MPG	ENST00000356432	ENSG00000103152	protein_coding	4	CDS	chr16	+	85534	85632	724	822	7	0.417616	0.0210425	0.596588	50	99
MPG	ENST00000356432	ENSG00000103152	protein_coding	4	CDS	chr16	+	85633	85747	823	937	8	0.450314	0.0187415	0.527586	50	115
MPG	ENST00000356432	ENSG00000103152	protein_coding	4	CDS,3'UTR	chr16	+	85748	85828	938	1018	9	0.391804	0.0278976	0.538056	45	81
NPRL3	ENST00000611875	ENSG00000103148	protein_coding	13	CDS	chr16	-	88804	88878	1463	1537	11	0.345491	0.0291979	0.353927	50	75
NPRL3	ENST00000611875	ENSG00000103148	protein_coding	8	CDS	chr16	-	100407	100502	736	831	5	0.313636	0.0268526	0.394607	50	96
LUC7L	ENST00000293872	ENSG00000007392	protein_coding	10	3'UTR	chr16	-	189071	189181	1243	1353	13	0.323267	0.0340514	0.391408	51	111
LUC7L	ENST00000293872	ENSG00000007392	protein_coding	10	CDS,3'UTR	chr16	-	189187	189284	1140	1237	12	0.371529	0.0288504	0.451609	50	98
LUC7L	ENST00000293872	ENSG00000007392	protein_coding	9	CDS	chr16	-	190016	190101	951	1036	10	0.260719	0.0364011	0.467905	50	86
LUC7L	ENST00000293872	ENSG00000007392	protein_coding	6	CDS	chr16	-	199125	199222	637	734	7	0.339698	0.0280978	0.675301	50	98
LUC7L	ENST00000293872	ENSG00000007392	protein_coding	1	5'UTR,CDS	chr16	-	229300	229390	60	150	1	0.367033	0.027782	0.307384	50	91
MRPL28	ENST00000648346	ENSG00000086504	protein_coding	6	3'UTR	chr16	-	367449	367527	1149	1227	11	0.503173	0.0170492	0.372019	39	79
MRPL28	ENST00000648346	ENSG00000086504	protein_coding	6	3'UTR	chr16	-	367529	367640	1036	1147	10	0.377791	0.022397	0.49953	50	112
MRPL28	ENST00000648346	ENSG00000086504	protein_coding	6	CDS,3'UTR	chr16	-	367641	367727	949	1035	9	0.3696	0.0232501	0.633527	50	87
MRPL28	ENST00000648346	ENSG00000086504	protein_coding	3	CDS	chr16	-	369088	369190	549	651	5	0.249582	0.0299388	0.664001	50	103
MRPL28	ENST00000648346	ENSG00000086504	protein_coding	2	CDS	chr16	-	370002	370100	349	447	3	0.264183	0.03338	0.693194	50	99
MRPL28	ENST00000648346	ENSG00000086504	protein_coding	2	CDS	chr16	-	370101	370202	247	348	2	0.253133	0.0356653	0.517633	50	102
PGAP6	ENST00000431232	ENSG00000129925	protein_coding	13	3'UTR	chr16	-	370901	370942	3518	3559	27	0.31225	0.0327281	0.406227	27	42
PGAP6	ENST00000431232	ENSG00000129925	protein_coding	13	3'UTR	chr16	-	370943	371050	3410	3517	26	0.441424	0.0201757	0.573736	50	108
PGAP6	ENST00000431232	ENSG00000129925	protein_coding	13	CDS,3'UTR	chr16	-	371884	371992	2468	2576	24	0.389232	0.028891	0.761368	50	109
PGAP6	ENST00000431232	ENSG00000129925	protein_coding	13	CDS	chr16	-	371996	372080	2380	2464	23	0.333853	0.0222928	0.474359	50	85
PGAP6	ENST00000431232	ENSG00000129925	protein_coding	13	CDS	chr16	-	372081	372163	2297	2379	22	0.488636	0.0257159	0.86107	50	83
PGAP6	ENST00000431232	ENSG00000129925	protein_coding	13	CDS	chr16	-	372166	372259	2201	2294	21	0.410951	0.0231513	0.706652	50	94
PGAP6	ENST00000431232	ENSG00000129925	protein_coding	10	CDS	chr16	-	374248	374345	1788	1885	17	0.437743	0.0224292	0.622904	50	98
PGAP6	ENST00000431232	ENSG00000129925	protein_coding	6	CDS	chr16	-	376141	376245	1272	1376	12	0.429384	0.0214034	0.756797	50	105
PGAP6	ENST00000431232	ENSG00000129925	protein_coding	6	CDS	chr16	-	376249	376343	1174	1268	11	0.355424	0.0217665	0.506011	50	95
PGAP6	ENST00000431232	ENSG00000129925	protein_coding	6	CDS	chr16	-	376348	376426	1091	1169	10	0.459654	0.0211526	0.638494	50	79
PGAP6	ENST00000431232	ENSG00000129925	protein_coding	5	CDS	chr16	-	376623	376708	897	982	8	0.468387	0.0183613	0.667233	50	86
PGAP6	ENST00000431232	ENSG00000129925	protein_coding	3	CDS	chr16	-	377385	377468	574	657	5	0.429611	0.022801	0.380419	50	84
PGAP6	ENST00000431232	ENSG00000129925	protein_coding	3	CDS	chr16	-	377470	377553	489	572	4	0.393524	0.0213074	0.539911	50	84
PGAP6	ENST00000431232	ENSG00000129925	protein_coding	2	CDS	chr16	-	377735	377833	294	392	2	0.468943	0.0192616	0.55903	50	99
NME4	ENST00000219479	ENSG00000103202	protein_coding	2	CDS	chr16	+	398995	399115	121	241	2	0.269339	0.0275818	0.566701	50	121
NME4	ENST00000219479	ENSG00000103202	protein_coding	5	CDS,3'UTR	chr16	+	400292	400373	538	619	6	0.350441	0.0221183	0.838513	50	82
NME4	ENST00000219479	ENSG00000103202	protein_coding	5	3'UTR	chr16	+	400374	400439	620	685	7	0.289751	0.0308645	0.69275	50	66
NME4	ENST00000219479	ENSG00000103202	protein_coding	5	3'UTR	chr16	+	400440	400522	686	768	8	0.323214	0.0244915	0.667997	50	83
NME4	ENST00000219479	ENSG00000103202	protein_coding	5	3'UTR	chr16	+	400523	400622	769	868	9	0.431891	0.0252686	0.537657	50	100
NME4	ENST00000219479	ENSG00000103202	protein_coding	5	3'UTR	chr16	+	400625	400671	871	917	10	0.363588	0.0290198	0.324354	25	47
RAB11FIP3	ENST00000262305	ENSG00000090565	protein_coding	12	CDS	chr16	+	520159	520236	2256	2333	5	0.500458	0.0219313	0.6906	43	78
METTL26	ENST00000301686	ENSG00000130731	protein_coding	6	CDS,3'UTR	chr16	-	634582	634618	609	645	6	0.32324	0.030045	0.451272	25	37
METTL26	ENST00000301686	ENSG00000130731	protein_coding	1	5'UTR,CDS	chr16	-	636193	636298	8	113	1	0.360345	0.0277123	0.40937	50	106
RHOT2	ENST00000315082	ENSG00000140983	protein_coding	11	CDS	chr16	+	671097	671185	831	919	9	0.306287	0.0277368	0.384277	50	89
RHOT2	ENST00000315082	ENSG00000140983	protein_coding	18	CDS	chr16	+	672980	673077	1648	1745	14	0.357893	0.0269279	0.333492	50	98
RHOT2	ENST00000315082	ENSG00000140983	protein_coding	19	3'UTR	chr16	+	673647	673764	1966	2083	16	0.454891	0.0192828	0.52516	50	118
RHOT2	ENST00000315082	ENSG00000140983	protein_coding	19	3'UTR	chr16	+	673765	673867	2084	2186	17	0.423996	0.01622	0.484843	50	103
RHOT2	ENST00000315082	ENSG00000140983	protein_coding	19	3'UTR	chr16	+	673871	673972	2190	2291	18	0.460477	0.0188616	0.637028	50	102
RHOT2	ENST00000315082	ENSG00000140983	protein_coding	19	3'UTR	chr16	+	673974	674085	2293	2404	19	0.343429	0.0254341	0.287205	44	112
STUB1	ENST00000219548	ENSG00000103266	protein_coding	1	CDS	chr16	+	680545	680650	136	241	1	0.321336	0.0279287	0.729677	50	106
STUB1	ENST00000219548	ENSG00000103266	protein_coding	2	CDS	chr16	+	681215	681321	339	445	3	0.347299	0.021493	0.753416	50	107
STUB1	ENST00000219548	ENSG00000103266	protein_coding	3	CDS	chr16	+	681502	681589	539	626	5	0.345642	0.0238538	0.733939	50	88
JMJD8	ENST00000609261	ENSG00000161999	protein_coding	9	3'UTR	chr16	-	681716	681780	1824	1888	19	0.448924	0.021729	0.527859	39	65
JMJD8	ENST00000609261	ENSG00000161999	protein_coding	9	3'UTR	chr16	-	681781	681888	1716	1823	18	0.466255	0.00698399	0.527027	50	108
JMJD8	ENST00000609261	ENSG00000161999	protein_coding	9	3'UTR	chr16	-	681889	681972	1632	1715	17	0.495077	0.0149339	0.425942	50	84
JMJD8	ENST00000609261	ENSG00000161999	protein_coding	9	3'UTR	chr16	-	681974	682070	1534	1630	16	0.549357	0.013416	0.712358	50	97
JMJD8	ENST00000609261	ENSG00000161999	protein_coding	9	3'UTR	chr16	-	682072	682149	1455	1532	15	0.382053	0.0213219	0.460618	50	78
JMJD8	ENST00000609261	ENSG00000161999	protein_coding	9	3'UTR	chr16	-	682150	682261	1343	1454	14	0.501311	0.00634197	0.588398	50	112
JMJD8	ENST00000609261	ENSG00000161999	protein_coding	9	3'UTR	chr16	-	682265	682353	1251	1339	13	0.524793	0.0142127	0.47175	50	89
JMJD8	ENST00000609261	ENSG00000161999	protein_coding	9	3'UTR	chr16	-	682354	682455	1149	1250	12	0.398496	0.00835582	0.335058	50	102
STUB1	ENST00000219548	ENSG00000103266	protein_coding	7	CDS	chr16	+	682384	682482	923	1021	9	0.281574	0.0214471	0.610588	50	99
JMJD8	ENST00000609261	ENSG00000161999	protein_coding	9	3'UTR	chr16	-	682458	682551	1053	1146	11	0.45051	0.00585249	0.443786	50	94
STUB1	ENST00000219548	ENSG00000103266	protein_coding	7	CDS,3'UTR	chr16	+	682483	682578	1022	1117	10	0.482343	0.013801	0.872763	50	96
JMJD8	ENST00000609261	ENSG00000161999	protein_coding	9	3'UTR	chr16	-	682553	682646	958	1051	10	0.345605	0.00831393	0.344879	50	94
STUB1	ENST00000219548	ENSG00000103266	protein_coding	7	3'UTR	chr16	+	682579	682699	1118	1238	11	0.417457	0.0159582	0.878727	50	121
JMJD8	ENST00000609261	ENSG00000161999	protein_coding	9	3'UTR	chr16	-	682647	682729	875	957	9	0.441439	0.00908984	0.530308	50	83
STUB1	ENST00000219548	ENSG00000103266	protein_coding	7	3'UTR	chr16	+	682702	682801	1241	1340	12	0.517096	0.0114317	0.499266	44	100
JMJD8	ENST00000609261	ENSG00000161999	protein_coding	9	CDS,3'UTR	chr16	-	682734	682812	792	870	8	0.426717	0.0232238	0.56391	50	79
JMJD8	ENST00000609261	ENSG00000161999	protein_coding	8	CDS	chr16	-	682994	683068	614	688	6	0.431665	0.0225297	0.525626	50	75
ANTKMT	ENST00000569529	ENSG00000103254	protein_coding	3	CDS	chr16	+	721825	721933	421	529	1	0.46107	0.0214017	0.58172	50	109
UBE2I	ENST00000355803	ENSG00000103275	protein_coding	7	CDS,3'UTR	chr16	+	1324754	1324852	989	1087	6	0.213327	0.0257119	0.905384	50	99
UBE2I	ENST00000355803	ENSG00000103275	protein_coding	7	3'UTR	chr16	+	1324853	1324966	1088	1201	7	0.286296	0.0245875	0.888712	50	114
UBE2I	ENST00000355803	ENSG00000103275	protein_coding	7	3'UTR	chr16	+	1324967	1325094	1202	1329	8	0.24567	0.0280669	0.877	50	128
UBE2I	ENST00000355803	ENSG00000103275	protein_coding	7	3'UTR	chr16	+	1325097	1325196	1332	1431	9	0.323868	0.0166759	0.892863	50	100
UBE2I	ENST00000355803	ENSG00000103275	protein_coding	7	3'UTR	chr16	+	1325197	1325348	1432	1583	10	0.344499	0.0216578	0.837956	64	152
TSR3	ENST00000007390	ENSG00000007520	protein_coding	6	CDS,3'UTR	chr16	-	1349388	1349461	989	1062	10	0.216757	0.0386924	0.603495	37	74
TSR3	ENST00000007390	ENSG00000007520	protein_coding	6	CDS	chr16	-	1349464	1349570	880	986	9	0.323156	0.0286619	0.879933	50	107
TSR3	ENST00000007390	ENSG00000007520	protein_coding	4	CDS	chr16	-	1350059	1350160	675	776	7	0.394282	0.019383	0.851289	50	102
TSR3	ENST00000007390	ENSG00000007520	protein_coding	3	CDS	chr16	-	1350850	1350944	463	557	5	0.315777	0.0275755	0.620813	50	95
TSR3	ENST00000007390	ENSG00000007520	protein_coding	2	CDS	chr16	-	1351435	1351540	245	350	3	0.415866	0.0189096	0.728276	50	106
TSR3	ENST00000007390	ENSG00000007520	protein_coding	1	5'UTR,CDS	chr16	-	1351745	1351853	26	134	1	0.457261	0.0176519	0.708982	50	109
GNPTG	ENST00000204679	ENSG00000090581	protein_coding	7	CDS	chr16	+	1362223	1362306	464	547	5	0.354994	0.0249305	0.450395	50	84
GNPTG	ENST00000204679	ENSG00000090581	protein_coding	11	CDS,3'UTR	chr16	+	1363041	1363157	903	1019	10	0.377418	0.0269113	0.670727	50	117
GNPTG	ENST00000204679	ENSG00000090581	protein_coding	11	3'UTR	chr16	+	1363158	1363243	1020	1105	11	0.340809	0.0311935	0.681056	50	86
UNKL	ENST00000389221	ENSG00000059145	protein_coding	15	3'UTR	chr16	-	1363208	1363357	5098	5247	21	0.434889	0.0191161	0.558869	66	150
GNPTG	ENST00000204679	ENSG00000090581	protein_coding	11	3'UTR	chr16	+	1363244	1363330	1106	1192	12	0.446182	0.0138966	0.321056	50	87
GNPTG	ENST00000204679	ENSG00000090581	protein_coding	11	3'UTR	chr16	+	1363331	1363413	1193	1275	13	0.659585	0.0046617	0.211487	50	83
UNKL	ENST00000389221	ENSG00000059145	protein_coding	15	3'UTR	chr16	-	1363358	1363476	4979	5097	20	0.306362	0.0308505	0.438827	50	119
GNPTG	ENST00000204679	ENSG00000090581	protein_coding	11	3'UTR	chr16	+	1363417	1363503	1279	1365	14	0.566607	0.00484639	0.0521313	50	87
UNKL	ENST00000389221	ENSG00000059145	protein_coding	15	3'UTR	chr16	-	1363477	1363606	4849	4978	19	0.57242	0.01608	0.771003	50	130
GNPTG	ENST00000204679	ENSG00000090581	protein_coding	11	3'UTR	chr16	+	1363504	1363582	1366	1444	15	0.607735	0.00476526	0.258379	50	79
GNPTG	ENST00000204679	ENSG00000090581	protein_coding	11	3'UTR	chr16	+	1363583	1363672	1445	1534	16	0.609068	0.00474522	0.170745	50	90
UNKL	ENST00000389221	ENSG00000059145	protein_coding	15	3'UTR	chr16	-	1363607	1363720	4735	4848	18	0.530318	0.0131502	0.608849	50	114
GNPTG	ENST00000204679	ENSG00000090581	protein_coding	11	3'UTR	chr16	+	1363674	1363755	1536	1617	17	0.656362	0.00445978	0.116143	50	82
UNKL	ENST00000389221	ENSG00000059145	protein_coding	15	3'UTR	chr16	-	1363721	1363915	4540	4734	17	0.509219	0.0203752	0.398422	50	195
GNPTG	ENST00000204679	ENSG00000090581	protein_coding	11	3'UTR	chr16	+	1363756	1363922	1618	1784	18	0.667723	0.00461301	0.244735	50	167
UNKL	ENST00000389221	ENSG00000059145	protein_coding	15	3'UTR	chr16	-	1363919	1364029	4426	4536	16	0.642234	0.0127932	0.653389	50	111
UNKL	ENST00000389221	ENSG00000059145	protein_coding	15	3'UTR	chr16	-	1364037	1364168	4287	4418	15	0.342756	0.0285276	0.484477	50	132
UNKL	ENST00000389221	ENSG00000059145	protein_coding	15	3'UTR	chr16	-	1364170	1364283	4172	4285	14	0.407131	0.0267836	0.529003	50	114
UNKL	ENST00000389221	ENSG00000059145	protein_coding	15	3'UTR	chr16	-	1364284	1364382	4073	4171	13	0.297201	0.0319995	0.236828	50	99
UNKL	ENST00000389221	ENSG00000059145	protein_coding	15	3'UTR	chr16	-	1364383	1364493	3962	4072	12	0.459111	0.0202805	0.591599	50	111
UNKL	ENST00000389221	ENSG00000059145	protein_coding	15	3'UTR	chr16	-	1365250	1365371	3084	3205	10	0.363384	0.0240831	0.163315	50	122
UNKL	ENST00000389221	ENSG00000059145	protein_coding	15	3'UTR	chr16	-	1365372	1365489	2966	3083	9	0.443179	0.019245	0.534248	50	118
UNKL	ENST00000389221	ENSG00000059145	protein_coding	15	3'UTR	chr16	-	1365495	1365620	2835	2960	8	0.417965	0.0250687	0.486813	50	126
UNKL	ENST00000389221	ENSG00000059145	protein_coding	15	3'UTR	chr16	-	1365623	1365731	2724	2832	7	0.332007	0.0334579	0.402135	50	109
UNKL	ENST00000389221	ENSG00000059145	protein_coding	15	3'UTR	chr16	-	1365736	1365857	2598	2719	6	0.347175	0.0289199	0.395609	50	122
UNKL	ENST00000389221	ENSG00000059145	protein_coding	15	3'UTR	chr16	-	1365858	1365970	2485	2597	5	0.469252	0.0207372	0.61712	50	113
UNKL	ENST00000389221	ENSG00000059145	protein_coding	15	3'UTR	chr16	-	1365971	1366101	2354	2484	4	0.404591	0.0273835	0.543681	50	131
UNKL	ENST00000389221	ENSG00000059145	protein_coding	12	CDS	chr16	-	1370269	1370353	1375	1459	2	0.352535	0.0301152	0.46685	50	85
C16orf91	ENST00000442039	ENSG00000174109	protein_coding	2	3'UTR	chr16	-	1419795	1419916	753	874	5	0.384508	0.0252281	0.316978	52	122
C16orf91	ENST00000442039	ENSG00000174109	protein_coding	2	3'UTR	chr16	-	1419917	1420044	625	752	4	0.422515	0.022383	0.347902	50	128
C16orf91	ENST00000442039	ENSG00000174109	protein_coding	2	3'UTR	chr16	-	1420046	1420157	512	623	3	0.470485	0.0221095	0.534725	50	112
C16orf91	ENST00000442039	ENSG00000174109	protein_coding	2	CDS,3'UTR	chr16	-	1420160	1420270	399	509	2	0.421948	0.0236368	0.387579	50	111
C16orf91	ENST00000442039	ENSG00000174109	protein_coding	2	CDS	chr16	-	1420271	1420390	279	398	1	0.353167	0.0297671	0.532166	50	120
CLCN7	ENST00000382745	ENSG00000103249	protein_coding	12	CDS	chr16	-	1455135	1455233	1053	1151	10	0.324861	0.0293485	0.34063	50	99
CLCN7	ENST00000382745	ENSG00000103249	protein_coding	1	CDS	chr16	-	1474836	1474956	73	193	1	0.407092	0.021756	0.53284	50	121
TELO2	ENST00000262319	ENSG00000100726	protein_coding	5	CDS	chr16	+	1497378	1497484	982	1088	1	0.386026	0.0263772	0.315089	50	107
TELO2	ENST00000262319	ENSG00000100726	protein_coding	9	CDS	chr16	+	1500573	1500682	1437	1546	5	0.394004	0.0274197	0.417578	50	110
TELO2	ENST00000262319	ENSG00000100726	protein_coding	16	CDS	chr16	+	1505475	1505581	2190	2296	11	0.425105	0.0230974	0.682643	50	107
TELO2	ENST00000262319	ENSG00000100726	protein_coding	21	3'UTR	chr16	+	1510135	1510345	2995	3205	15	0.481846	0.0187886	0.413115	61	211
CRAMP1	ENST00000397412	ENSG00000007545	protein_coding	3	CDS	chr16	+	1626009	1626135	682	808	1	0.474512	0.020547	0.50984	50	127
CRAMP1	ENST00000397412	ENSG00000007545	protein_coding	21	3'UTR	chr16	+	1676700	1676844	6764	6908	5	0.444294	0.0222237	0.424049	50	145
CRAMP1	ENST00000397412	ENSG00000007545	protein_coding	21	3'UTR	chr16	+	1676846	1676982	6910	7046	6	0.444028	0.0201989	0.434963	50	137
JPT2	ENST00000248098	ENSG00000206053	protein_coding	2	CDS	chr16	+	1685473	1685562	113	202	2	0.2032	0.0340765	0.722312	50	90
ENSG00000261732	ENST00000454337	ENSG00000261732	protein_coding	22	3'UTR	chr16	+	1685530	1685586	4310	4366	3	0.213784	0.032724	0.750461	40	57
JPT2	ENST00000248098	ENSG00000206053	protein_coding	3	CDS	chr16	+	1691902	1691982	287	367	4	0.265501	0.0300925	0.874193	50	81
JPT2	ENST00000248098	ENSG00000206053	protein_coding	5	CDS	chr16	+	1698857	1698937	466	546	6	0.247924	0.0304305	0.831286	50	81
JPT2	ENST00000248098	ENSG00000206053	protein_coding	5	CDS,3'UTR	chr16	+	1698939	1699015	548	624	7	0.209535	0.0300315	0.766714	50	77
JPT2	ENST00000248098	ENSG00000206053	protein_coding	5	3'UTR	chr16	+	1699016	1699125	625	734	8	0.299422	0.0248969	0.822522	50	110
JPT2	ENST00000248098	ENSG00000206053	protein_coding	5	3'UTR	chr16	+	1699127	1699237	736	846	9	0.421339	0.0189382	0.905314	50	111
JPT2	ENST00000248098	ENSG00000206053	protein_coding	5	3'UTR	chr16	+	1699238	1699354	847	963	10	0.37107	0.0248775	0.89324	50	117
JPT2	ENST00000248098	ENSG00000206053	protein_coding	5	3'UTR	chr16	+	1699355	1699451	964	1060	11	0.279834	0.0274922	0.898298	50	97
JPT2	ENST00000248098	ENSG00000206053	protein_coding	5	3'UTR	chr16	+	1699452	1699552	1061	1161	12	0.313106	0.0206759	0.868907	50	101
JPT2	ENST00000248098	ENSG00000206053	protein_coding	5	3'UTR	chr16	+	1699553	1699647	1162	1256	13	0.316358	0.0235352	0.856808	50	95
JPT2	ENST00000248098	ENSG00000206053	protein_coding	5	3'UTR	chr16	+	1699648	1699773	1257	1382	14	0.329043	0.0219861	0.815647	50	126
JPT2	ENST00000248098	ENSG00000206053	protein_coding	5	3'UTR	chr16	+	1699784	1699874	1393	1483	15	0.278522	0.0247002	0.703068	50	91
JPT2	ENST00000248098	ENSG00000206053	protein_coding	5	3'UTR	chr16	+	1699876	1700009	1485	1618	16	0.30155	0.0252809	0.702262	50	134
JPT2	ENST00000248098	ENSG00000206053	protein_coding	5	3'UTR	chr16	+	1700010	1700104	1619	1713	17	0.30976	0.0240317	0.764838	50	95
JPT2	ENST00000248098	ENSG00000206053	protein_coding	5	3'UTR	chr16	+	1700107	1700189	1716	1798	18	0.367921	0.0239101	0.755413	50	83
JPT2	ENST00000248098	ENSG00000206053	protein_coding	5	3'UTR	chr16	+	1700191	1700293	1800	1902	19	0.366698	0.0184976	0.602619	50	103
JPT2	ENST00000248098	ENSG00000206053	protein_coding	5	3'UTR	chr16	+	1700297	1700391	1906	2000	20	0.393852	0.0205271	0.765135	50	95
JPT2	ENST00000248098	ENSG00000206053	protein_coding	5	3'UTR	chr16	+	1700394	1700489	2003	2098	21	0.295572	0.0247412	0.719825	50	96
JPT2	ENST00000248098	ENSG00000206053	protein_coding	5	3'UTR	chr16	+	1700494	1700584	2103	2193	22	0.298786	0.0285227	0.911583	50	91
JPT2	ENST00000248098	ENSG00000206053	protein_coding	5	3'UTR	chr16	+	1700585	1700675	2194	2284	23	0.392347	0.0233674	0.794925	50	91
JPT2	ENST00000248098	ENSG00000206053	protein_coding	5	3'UTR	chr16	+	1700676	1700787	2285	2396	24	0.37789	0.0247408	0.864757	50	112
JPT2	ENST00000248098	ENSG00000206053	protein_coding	5	3'UTR	chr16	+	1700790	1700887	2399	2496	25	0.365469	0.0213059	0.832576	50	98
JPT2	ENST00000248098	ENSG00000206053	protein_coding	5	3'UTR	chr16	+	1700888	1700989	2497	2598	26	0.364948	0.0197957	0.853084	50	102
JPT2	ENST00000248098	ENSG00000206053	protein_coding	5	3'UTR	chr16	+	1700990	1701104	2599	2713	27	0.344886	0.0195629	0.87274	50	115
JPT2	ENST00000248098	ENSG00000206053	protein_coding	5	3'UTR	chr16	+	1701105	1701228	2714	2837	28	0.339264	0.0247608	0.813413	50	124
JPT2	ENST00000248098	ENSG00000206053	protein_coding	5	3'UTR	chr16	+	1701230	1701328	2839	2937	29	0.275895	0.0263561	0.655796	50	99
JPT2	ENST00000248098	ENSG00000206053	protein_coding	5	3'UTR	chr16	+	1701329	1701440	2938	3049	30	0.335686	0.0285523	0.693137	50	112
JPT2	ENST00000248098	ENSG00000206053	protein_coding	5	3'UTR	chr16	+	1701441	1701611	3050	3220	31	0.390137	0.0243106	0.284299	50	171
JPT2	ENST00000248098	ENSG00000206053	protein_coding	5	3'UTR	chr16	+	1701612	1701722	3221	3331	32	0.40401	0.0257549	0.323865	50	111
JPT2	ENST00000248098	ENSG00000206053	protein_coding	5	3'UTR	chr16	+	1701724	1701872	3333	3481	33	0.387931	0.0249793	0.245989	63	149
MAPK8IP3	ENST00000250894	ENSG00000138834	protein_coding	8	CDS	chr16	+	1748607	1748717	1257	1367	3	0.390041	0.0310443	0.493585	50	111
NME3	ENST00000219302	ENSG00000103024	protein_coding	5	3'UTR	chr16	-	1770359	1770463	705	809	6	0.453863	0.0228264	0.58381	54	105
NME3	ENST00000219302	ENSG00000103024	protein_coding	5	3'UTR	chr16	-	1770464	1770570	598	704	5	0.455372	0.0216715	0.41275	50	107
NME3	ENST00000219302	ENSG00000103024	protein_coding	5	CDS,3'UTR	chr16	-	1770571	1770665	503	597	4	0.476029	0.0256327	0.612854	50	95
NME3	ENST00000219302	ENSG00000103024	protein_coding	4	CDS	chr16	-	1770890	1770981	301	392	2	0.345331	0.0249406	0.421421	50	92
MRPS34	ENST00000397375	ENSG00000074071	protein_coding	3	3'UTR	chr16	-	1771898	1772013	880	995	10	0.360951	0.0241966	0.674071	65	116
MRPS34	ENST00000397375	ENSG00000074071	protein_coding	3	3'UTR	chr16	-	1772014	1772119	774	879	9	0.433165	0.0189226	0.835504	50	106
MRPS34	ENST00000397375	ENSG00000074071	protein_coding	3	CDS,3'UTR	chr16	-	1772121	1772228	665	772	8	0.370764	0.0242965	0.845188	50	108
MRPS34	ENST00000397375	ENSG00000074071	protein_coding	3	CDS	chr16	-	1772229	1772313	580	664	7	0.281902	0.032116	0.850151	50	85
MRPS34	ENST00000397375	ENSG00000074071	protein_coding	3	CDS	chr16	-	1772315	1772397	496	578	6	0.251525	0.0311035	0.877321	50	83
MRPS34	ENST00000397375	ENSG00000074071	protein_coding	3	CDS	chr16	-	1772398	1772489	404	495	5	0.20762	0.0300761	0.839734	50	92
MRPS34	ENST00000397375	ENSG00000074071	protein_coding	1	CDS	chr16	-	1772831	1772931	204	304	3	0.246236	0.0307999	0.84763	50	101
MRPS34	ENST00000397375	ENSG00000074071	protein_coding	1	CDS	chr16	-	1772933	1773033	102	202	2	0.270986	0.0249563	0.664175	50	101
MRPS34	ENST00000397375	ENSG00000074071	protein_coding	1	5'UTR,CDS	chr16	-	1773035	1773132	3	100	1	0.304434	0.0307241	0.783652	50	98
SPSB3	ENST00000566339	ENSG00000162032	protein_coding	7	3'UTR	chr16	-	1776730	1776816	1431	1517	11	0.501968	0.0153923	0.346495	43	87
EME2	ENST00000568449	ENSG00000197774	protein_coding	8	3'UTR	chr16	+	1776806	1777064	2126	2384	5	0.579737	0.00979622	0.40303	50	259
SPSB3	ENST00000566339	ENSG00000162032	protein_coding	7	3'UTR	chr16	-	1776817	1777096	1151	1430	10	0.518922	0.013235	0.364863	50	280
EME2	ENST00000568449	ENSG00000197774	protein_coding	8	3'UTR	chr16	+	1777065	1777180	2385	2500	6	0.531816	0.00970465	0.128665	50	116
SPSB3	ENST00000566339	ENSG00000162032	protein_coding	7	CDS,3'UTR	chr16	-	1777097	1777176	1071	1150	9	0.486431	0.0146436	0.194945	50	80
SPSB3	ENST00000566339	ENSG00000162032	protein_coding	7	CDS	chr16	-	1777178	1777368	879	1069	8	0.441274	0.0161512	0.158971	50	191
EME2	ENST00000568449	ENSG00000197774	protein_coding	8	3'UTR	chr16	+	1777181	1777396	2501	2716	7	0.473818	0.0129402	0.177577	50	216
SPSB3	ENST00000566339	ENSG00000162032	protein_coding	6	CDS	chr16	-	1777785	1777871	679	765	6	0.389919	0.0213923	0.442547	50	87
EME2	ENST00000568449	ENSG00000197774	protein_coding	8	3'UTR	chr16	+	1777832	1778021	3152	3341	9	0.546097	0.00685027	0.245297	50	190
EME2	ENST00000568449	ENSG00000197774	protein_coding	8	3'UTR	chr16	+	1778022	1778195	3342	3515	10	0.549737	0.00748732	0.454621	50	174
SPSB3	ENST00000566339	ENSG00000162032	protein_coding	4	CDS	chr16	-	1778138	1778232	476	570	4	0.356088	0.0229859	0.324164	50	95
EME2	ENST00000568449	ENSG00000197774	protein_coding	8	3'UTR	chr16	+	1778197	1778306	3517	3626	11	0.683769	0.00472614	0.4614	50	110
EME2	ENST00000568449	ENSG00000197774	protein_coding	8	3'UTR	chr16	+	1778307	1778520	3627	3840	12	0.543693	0.00696277	0.10126	50	214
SPSB3	ENST00000566339	ENSG00000162032	protein_coding	3	CDS	chr16	-	1778461	1778565	256	360	2	0.410124	0.0174154	0.26671	50	105
NUBP2	ENST00000262302	ENSG00000095906	protein_coding	3	CDS	chr16	+	1786802	1786914	242	354	3	0.302501	0.0258323	0.59818	50	113
NUBP2	ENST00000262302	ENSG00000095906	protein_coding	4	CDS	chr16	+	1787746	1787829	465	548	5	0.342973	0.0238071	0.697951	50	84
NUBP2	ENST00000262302	ENSG00000095906	protein_coding	7	CDS	chr16	+	1788615	1788698	778	861	8	0.377017	0.0252211	0.31395	50	84
NUBP2	ENST00000262302	ENSG00000095906	protein_coding	7	CDS,3'UTR	chr16	+	1788699	1788782	862	945	9	0.441476	0.0246937	0.502886	50	84
NUBP2	ENST00000262302	ENSG00000095906	protein_coding	7	3'UTR	chr16	+	1788785	1788878	948	1041	10	0.42573	0.0184479	0.512095	50	94
NUBP2	ENST00000262302	ENSG00000095906	protein_coding	7	3'UTR	chr16	+	1788879	1789004	1042	1167	11	0.452936	0.018051	0.427078	50	126
NUBP2	ENST00000262302	ENSG00000095906	protein_coding	7	3'UTR	chr16	+	1789005	1789079	1168	1242	12	0.534709	0.0183373	0.596113	36	75
HAGH	ENST00000397356	ENSG00000063854	protein_coding	9	CDS,3'UTR	chr16	-	1809154	1809311	937	1094	9	0.499149	0.0236262	0.670418	67	158
HAGH	ENST00000397356	ENSG00000063854	protein_coding	2	CDS	chr16	-	1822937	1823035	117	215	1	0.363601	0.0292823	0.281597	50	99
MSRB1	ENST00000361871	ENSG00000198736	protein_coding	4	3'UTR	chr16	-	1938256	1938303	1203	1250	12	0.422914	0.0214645	0.58936	26	48
MSRB1	ENST00000361871	ENSG00000198736	protein_coding	4	3'UTR	chr16	-	1938305	1938420	1086	1201	11	0.408043	0.0222811	0.459911	50	116
MSRB1	ENST00000361871	ENSG00000198736	protein_coding	4	3'UTR	chr16	-	1938421	1938511	995	1085	10	0.412439	0.0265788	0.559646	50	91
MSRB1	ENST00000361871	ENSG00000198736	protein_coding	4	3'UTR	chr16	-	1938513	1938618	888	993	9	0.567637	0.0212076	0.777159	50	106
MSRB1	ENST00000361871	ENSG00000198736	protein_coding	4	3'UTR	chr16	-	1938620	1938789	717	886	8	0.488943	0.0232652	0.617645	50	170
MSRB1	ENST00000361871	ENSG00000198736	protein_coding	4	3'UTR	chr16	-	1938790	1938894	612	716	7	0.479745	0.0196824	0.669281	50	105
MSRB1	ENST00000361871	ENSG00000198736	protein_coding	4	3'UTR	chr16	-	1938895	1938994	512	611	6	0.375552	0.023497	0.555053	50	100
MSRB1	ENST00000361871	ENSG00000198736	protein_coding	4	3'UTR	chr16	-	1938995	1939090	416	511	5	0.389121	0.0250059	0.573305	50	96
MSRB1	ENST00000361871	ENSG00000198736	protein_coding	2	CDS	chr16	-	1941279	1941365	139	225	2	0.301318	0.0336962	0.584014	50	87
NDUFB10	ENST00000268668	ENSG00000140990	protein_coding	1	5'UTR,CDS	chr16	+	1959550	1959647	13	110	1	0.310264	0.0236298	0.68822	50	98
NDUFB10	ENST00000268668	ENSG00000140990	protein_coding	1	CDS	chr16	+	1959653	1959735	116	198	2	0.19997	0.0319233	0.644417	50	83
NDUFB10	ENST00000268668	ENSG00000140990	protein_coding	3	CDS	chr16	+	1961518	1961606	378	466	5	0.217239	0.0302972	0.686372	50	89
NDUFB10	ENST00000268668	ENSG00000140990	protein_coding	4	CDS,3'UTR	chr16	+	1961862	1961966	562	666	7	0.355839	0.0242948	0.495749	53	105
RPS2	ENST00000343262	ENSG00000140988	protein_coding	7	CDS,3'UTR	chr16	-	1962058	1962183	820	945	9	0.222561	0.0292489	0.905798	70	126
RPS2	ENST00000343262	ENSG00000140988	protein_coding	7	CDS	chr16	-	1962185	1962268	735	818	8	0.34789	0.0222375	0.989384	50	84
SNORA10	ENST00000384084	ENSG00000206811	snoRNA	1	snoRNA	chr16	-	1962336	1962453	14	131	1	0.515681	0.015351	0.76166	51	118
RPS2	ENST00000343262	ENSG00000140988	protein_coding	5	CDS	chr16	-	1962763	1962854	454	545	5	0.420058	0.0187352	0.993995	50	92
SNORA64	ENST00000384674	ENSG00000207405	snoRNA	1	snoRNA	chr16	-	1962973	1963091	16	134	1	0.597941	0.0231066	0.755614	54	119
ENSG00000255513	ENST00000530779	ENSG00000255513	transcribed_processed_pseudogene	1	other	chr16	-	1963745	1963791	305	351	4	0.326008	0.0327298	0.909712	32	47
ENSG00000255513	ENST00000530779	ENSG00000255513	transcribed_processed_pseudogene	1	other	chr16	-	1963792	1963898	198	304	3	0.296166	0.0280353	0.665859	50	107
ENSG00000255513	ENST00000530779	ENSG00000255513	transcribed_processed_pseudogene	1	other	chr16	-	1963900	1964013	83	196	2	0.270191	0.0284817	0.722381	50	114
ENSG00000255513	ENST00000530779	ENSG00000255513	transcribed_processed_pseudogene	1	other	chr16	-	1964014	1964094	2	82	1	0.283253	0.0333548	0.720467	50	81
TBL3	ENST00000568546	ENSG00000183751	protein_coding	10	CDS	chr16	+	1975580	1975659	969	1048	5	0.388659	0.0277264	0.269903	50	80
TBL3	ENST00000568546	ENSG00000183751	protein_coding	21	CDS	chr16	+	1978370	1978455	2304	2389	12	0.411994	0.0293936	0.673466	37	86
GFER	ENST00000248114	ENSG00000127554	protein_coding	1	CDS	chr16	+	1984223	1984332	31	140	1	0.367013	0.0269369	0.586918	50	110
GFER	ENST00000248114	ENSG00000127554	protein_coding	1	CDS	chr16	+	1984334	1984426	142	234	2	0.327427	0.021791	0.509455	50	93
GFER	ENST00000248114	ENSG00000127554	protein_coding	2	CDS	chr16	+	1984800	1984880	338	418	4	0.325299	0.0261698	0.389355	50	81
GFER	ENST00000248114	ENSG00000127554	protein_coding	3	CDS	chr16	+	1985896	1985988	512	604	6	0.328469	0.0298447	0.277984	50	93
GFER	ENST00000248114	ENSG00000127554	protein_coding	3	CDS,3'UTR	chr16	+	1985990	1986078	606	694	7	0.33912	0.0314717	0.233537	32	89
ZNF598	ENST00000562103	ENSG00000167962	protein_coding	14	3'UTR	chr16	-	1997671	1997802	3219	3350	34	0.317781	0.0283506	0.549885	65	132
ZNF598	ENST00000562103	ENSG00000167962	protein_coding	14	3'UTR	chr16	-	1997803	1997915	3106	3218	33	0.322199	0.022718	0.714909	50	113
ZNF598	ENST00000562103	ENSG00000167962	protein_coding	14	3'UTR	chr16	-	1997916	1998051	2970	3105	32	0.398092	0.0186883	0.459161	50	136
ZNF598	ENST00000562103	ENSG00000167962	protein_coding	14	3'UTR	chr16	-	1998052	1998138	2883	2969	31	0.467778	0.0168585	0.581323	50	87
ZNF598	ENST00000562103	ENSG00000167962	protein_coding	14	CDS,3'UTR	chr16	-	1998139	1998237	2784	2882	30	0.495796	0.0193374	0.517081	50	99
ZNF598	ENST00000562103	ENSG00000167962	protein_coding	14	CDS	chr16	-	1998238	1998321	2700	2783	29	0.365069	0.0249897	0.437758	50	84
ZNF598	ENST00000562103	ENSG00000167962	protein_coding	14	CDS	chr16	-	1998323	1998411	2610	2698	28	0.349664	0.0227447	0.388806	50	89
ZNF598	ENST00000562103	ENSG00000167962	protein_coding	14	CDS	chr16	-	1998412	1998491	2530	2609	27	0.316883	0.0268166	0.423941	50	80
ZNF598	ENST00000562103	ENSG00000167962	protein_coding	13	CDS	chr16	-	1998720	1998808	2329	2417	25	0.398319	0.0297309	0.584188	50	89
ZNF598	ENST00000562103	ENSG00000167962	protein_coding	12	CDS	chr16	-	1999009	1999086	2163	2240	23	0.338458	0.0298371	0.421307	50	78
ZNF598	ENST00000562103	ENSG00000167962	protein_coding	11	CDS	chr16	-	1999553	1999632	1991	2070	21	0.444362	0.0224852	0.650417	50	80
ZNF598	ENST00000562103	ENSG00000167962	protein_coding	11	CDS	chr16	-	1999636	1999732	1891	1987	20	0.406117	0.0194912	0.584065	50	97
ZNF598	ENST00000562103	ENSG00000167962	protein_coding	11	CDS	chr16	-	1999733	1999814	1809	1890	19	0.329979	0.0256862	0.55396	50	82
ZNF598	ENST00000562103	ENSG00000167962	protein_coding	11	CDS	chr16	-	1999820	1999906	1717	1803	18	0.389697	0.025541	0.73067	50	87
ZNF598	ENST00000562103	ENSG00000167962	protein_coding	11	CDS	chr16	-	1999907	1999998	1625	1716	17	0.332079	0.0242936	0.454203	50	92
ZNF598	ENST00000562103	ENSG00000167962	protein_coding	11	CDS	chr16	-	1999999	2000086	1537	1624	16	0.385254	0.0191027	0.448795	50	88
ZNF598	ENST00000562103	ENSG00000167962	protein_coding	11	CDS	chr16	-	2000088	2000184	1439	1535	15	0.390278	0.022515	0.550675	50	97
ZNF598	ENST00000562103	ENSG00000167962	protein_coding	11	CDS	chr16	-	2000185	2000256	1367	1438	14	0.353839	0.022566	0.449082	50	72
ZNF598	ENST00000562103	ENSG00000167962	protein_coding	9	CDS	chr16	-	2001007	2001102	1177	1272	12	0.367274	0.025075	0.714201	50	96
ZNF598	ENST00000562103	ENSG00000167962	protein_coding	7	CDS	chr16	-	2002210	2002287	888	965	9	0.288283	0.0256385	0.644439	50	78
ZNF598	ENST00000562103	ENSG00000167962	protein_coding	7	CDS	chr16	-	2002290	2002366	809	885	8	0.322971	0.0265193	0.648997	50	77
ZNF598	ENST00000562103	ENSG00000167962	protein_coding	6	CDS	chr16	-	2002566	2002657	615	706	6	0.29055	0.0281513	0.581768	50	92
ZNF598	ENST00000562103	ENSG00000167962	protein_coding	5	CDS	chr16	-	2003005	2003106	424	525	4	0.37768	0.0203698	0.487564	50	102
SLC9A3R2	ENST00000424542	ENSG00000065054	protein_coding	7	CDS,3'UTR	chr16	+	2037897	2037984	1031	1118	2	0.347408	0.0299979	0.477189	50	88
SLC9A3R2	ENST00000424542	ENSG00000065054	protein_coding	7	3'UTR	chr16	+	2037986	2038068	1120	1202	3	0.476712	0.0180953	0.650726	50	83
SLC9A3R2	ENST00000424542	ENSG00000065054	protein_coding	7	3'UTR	chr16	+	2038073	2038160	1207	1294	4	0.428889	0.0182226	0.626535	50	88
SLC9A3R2	ENST00000424542	ENSG00000065054	protein_coding	7	3'UTR	chr16	+	2038166	2038333	1300	1467	5	0.392001	0.0262061	0.479888	49	168
TSC2	ENST00000350773	ENSG00000103197	protein_coding	2	CDS	chr16	+	2048655	2048751	115	211	2	0.300237	0.0302175	0.522425	50	97
TSC2	ENST00000350773	ENSG00000103197	protein_coding	5	CDS	chr16	+	2054314	2054402	430	518	5	0.393811	0.0278473	0.526336	50	89
TSC2	ENST00000350773	ENSG00000103197	protein_coding	33	CDS	chr16	+	2084447	2084553	4231	4337	18	0.391605	0.0248759	0.559302	50	107
TSC2	ENST00000350773	ENSG00000103197	protein_coding	33	CDS	chr16	+	2084554	2084633	4338	4417	19	0.444703	0.0241521	0.566669	50	80
SNHG19	ENST00000563192	ENSG00000260260	lncRNA	2	lncRNA	chr16	-	2154792	2154913	273	394	3	0.256258	0.0331294	0.585747	53	122
SNORD60	ENST00000383903	ENSG00000206630	snoRNA	1	snoRNA	chr16	-	2155025	2155105	1	81	1	0.335683	0.034385	0.730311	37	81
ENSG00000281010	ENST00000628177	ENSG00000281010	snoRNA	1	snoRNA	chr16	-	2155025	2155102	3	80	1	0.330269	0.0349202	0.730833	36	78
SNHG19	ENST00000563192	ENSG00000260260	lncRNA	1	lncRNA	chr16	-	2155237	2155353	53	169	1	0.234221	0.0295356	0.661285	50	117
TRAF7	ENST00000326181	ENSG00000131653	protein_coding	2	5'UTR,CDS	chr16	+	2163916	2163996	111	191	2	0.274285	0.029287	0.736706	50	81
TRAF7	ENST00000326181	ENSG00000131653	protein_coding	5	CDS	chr16	+	2170615	2170694	348	427	5	0.320259	0.0202867	0.571393	50	80
TRAF7	ENST00000326181	ENSG00000131653	protein_coding	8	CDS	chr16	+	2172236	2172336	636	736	8	0.326256	0.018814	0.64691	50	101
TRAF7	ENST00000326181	ENSG00000131653	protein_coding	9	CDS	chr16	+	2172515	2172592	825	902	10	0.40749	0.0244107	0.787907	50	78
TRAF7	ENST00000326181	ENSG00000131653	protein_coding	10	CDS	chr16	+	2173275	2173368	1003	1096	12	0.321705	0.0225258	0.59987	50	94
TRAF7	ENST00000326181	ENSG00000131653	protein_coding	18	CDS	chr16	+	2175852	2175945	1760	1853	20	0.269133	0.0262205	0.592445	50	94
TRAF7	ENST00000326181	ENSG00000131653	protein_coding	21	3'UTR	chr16	+	2176608	2176718	2162	2272	24	0.444069	0.0198623	0.830788	50	111
TRAF7	ENST00000326181	ENSG00000131653	protein_coding	21	3'UTR	chr16	+	2176721	2176810	2275	2364	25	0.361587	0.0224227	0.804308	50	90
TRAF7	ENST00000326181	ENSG00000131653	protein_coding	21	3'UTR	chr16	+	2176811	2176906	2365	2460	26	0.380233	0.0231516	0.706925	50	96
TRAF7	ENST00000326181	ENSG00000131653	protein_coding	21	3'UTR	chr16	+	2176908	2177053	2462	2607	27	0.273554	0.0248063	0.526794	50	146
TRAF7	ENST00000326181	ENSG00000131653	protein_coding	21	3'UTR	chr16	+	2177054	2177135	2608	2689	28	0.427588	0.0216526	0.794647	50	82
TRAF7	ENST00000326181	ENSG00000131653	protein_coding	21	3'UTR	chr16	+	2177136	2177222	2690	2776	29	0.386235	0.0190367	0.676676	50	87
TRAF7	ENST00000326181	ENSG00000131653	protein_coding	21	3'UTR	chr16	+	2177223	2177315	2777	2869	30	0.443027	0.018494	0.804435	50	93
TRAF7	ENST00000326181	ENSG00000131653	protein_coding	21	3'UTR	chr16	+	2177316	2177392	2870	2946	31	0.342731	0.0199798	0.761722	50	77
TRAF7	ENST00000326181	ENSG00000131653	protein_coding	21	3'UTR	chr16	+	2177393	2177491	2947	3045	32	0.299907	0.0251748	0.839275	50	99
TRAF7	ENST00000326181	ENSG00000131653	protein_coding	21	3'UTR	chr16	+	2177494	2177591	3048	3145	33	0.238214	0.0275746	0.78449	50	98
TRAF7	ENST00000326181	ENSG00000131653	protein_coding	21	3'UTR	chr16	+	2177592	2177690	3146	3244	34	0.435717	0.0204121	0.894696	50	99
TRAF7	ENST00000326181	ENSG00000131653	protein_coding	21	3'UTR	chr16	+	2177691	2177764	3245	3318	35	0.309135	0.0237135	0.790371	50	74
TRAF7	ENST00000326181	ENSG00000131653	protein_coding	21	3'UTR	chr16	+	2177765	2177856	3319	3410	36	0.337059	0.022652	0.727132	50	92
TRAF7	ENST00000326181	ENSG00000131653	protein_coding	21	3'UTR	chr16	+	2177857	2177942	3411	3496	37	0.399507	0.0216882	0.822765	50	86
TRAF7	ENST00000326181	ENSG00000131653	protein_coding	21	3'UTR	chr16	+	2177943	2178056	3497	3610	38	0.283489	0.0297481	0.639815	49	114
MLST8	ENST00000564088	ENSG00000167965	protein_coding	2	5'UTR,CDS	chr16	+	2206061	2206147	337	423	1	0.388794	0.0245497	0.673864	50	87
MLST8	ENST00000564088	ENSG00000167965	protein_coding	4	CDS	chr16	+	2206549	2206641	595	687	4	0.288434	0.026188	0.40277	50	93
MLST8	ENST00000564088	ENSG00000167965	protein_coding	7	CDS	chr16	+	2208228	2208317	953	1042	8	0.270378	0.0275932	0.465573	50	90
MLST8	ENST00000564088	ENSG00000167965	protein_coding	9	CDS,3'UTR	chr16	+	2208770	2208885	1235	1350	11	0.373375	0.0251209	0.504006	50	116
MLST8	ENST00000564088	ENSG00000167965	protein_coding	9	3'UTR	chr16	+	2208886	2208982	1351	1447	12	0.425012	0.0169891	0.496248	50	97
MLST8	ENST00000564088	ENSG00000167965	protein_coding	9	3'UTR	chr16	+	2208983	2209079	1448	1544	13	0.455611	0.016413	0.497267	50	97
MLST8	ENST00000564088	ENSG00000167965	protein_coding	9	3'UTR	chr16	+	2209080	2209179	1545	1644	14	0.473205	0.0184771	0.636617	50	100
MLST8	ENST00000564088	ENSG00000167965	protein_coding	9	3'UTR	chr16	+	2209180	2209278	1645	1743	15	0.437692	0.0221836	0.349011	50	99
PGP	ENST00000333503	ENSG00000184207	protein_coding	2	3'UTR	chr16	-	2213452	2213597	1160	1305	12	0.340498	0.025439	0.51036	50	146
PGP	ENST00000333503	ENSG00000184207	protein_coding	2	3'UTR	chr16	-	2213600	2213695	1062	1157	11	0.29349	0.0274472	0.476009	50	96
PGP	ENST00000333503	ENSG00000184207	protein_coding	2	CDS,3'UTR	chr16	-	2213696	2213793	964	1061	10	0.416979	0.0237749	0.760589	50	98
PGP	ENST00000333503	ENSG00000184207	protein_coding	2	CDS	chr16	-	2213795	2213887	870	962	9	0.290666	0.0286258	0.679416	50	93
PGP	ENST00000333503	ENSG00000184207	protein_coding	2	CDS	chr16	-	2213890	2213977	780	867	8	0.313343	0.028339	0.630498	50	88
PGP	ENST00000333503	ENSG00000184207	protein_coding	1	CDS	chr16	-	2214164	2214247	594	677	6	0.295351	0.0273183	0.793499	50	84
PGP	ENST00000333503	ENSG00000184207	protein_coding	1	CDS	chr16	-	2214249	2214362	479	592	5	0.373475	0.024313	0.705663	50	114
PGP	ENST00000333503	ENSG00000184207	protein_coding	1	CDS	chr16	-	2214364	2214459	382	477	4	0.433221	0.0192888	0.74536	50	96
PGP	ENST00000333503	ENSG00000184207	protein_coding	1	CDS	chr16	-	2214461	2214559	282	380	3	0.370492	0.0181393	0.437274	50	99
PGP	ENST00000333503	ENSG00000184207	protein_coding	1	CDS	chr16	-	2214560	2214646	195	281	2	0.466417	0.022275	0.722775	50	87
PGP	ENST00000333503	ENSG00000184207	protein_coding	1	CDS	chr16	-	2214647	2214761	80	194	1	0.386131	0.0233304	0.57576	50	115
E4F1	ENST00000301727	ENSG00000167967	protein_coding	14	CDS,3'UTR	chr16	+	2235542	2235677	2348	2483	4	0.501046	0.0227657	0.722872	63	136
ECI1	ENST00000301729	ENSG00000167969	protein_coding	7	CDS,3'UTR	chr16	-	2239903	2240029	880	1006	9	0.36638	0.0305798	0.718896	66	127
ECI1	ENST00000301729	ENSG00000167969	protein_coding	7	CDS	chr16	-	2240030	2240116	793	879	8	0.275737	0.0292108	0.571693	50	87
ECI1	ENST00000301729	ENSG00000167969	protein_coding	6	CDS	chr16	-	2243115	2243216	593	694	6	0.36188	0.0251812	0.747923	50	102
RNPS1	ENST00000320225	ENSG00000205937	protein_coding	8	3'UTR	chr16	-	2253135	2253237	1834	1936	20	0.249327	0.0349951	0.488516	38	103
RNPS1	ENST00000320225	ENSG00000205937	protein_coding	8	3'UTR	chr16	-	2253238	2253368	1703	1833	19	0.357983	0.0276339	0.839853	50	131
RNPS1	ENST00000320225	ENSG00000205937	protein_coding	8	3'UTR	chr16	-	2253373	2253468	1603	1698	18	0.330649	0.0225944	0.826146	50	96
RNPS1	ENST00000320225	ENSG00000205937	protein_coding	8	3'UTR	chr16	-	2253470	2253558	1513	1601	17	0.414589	0.0232846	0.896683	50	89
RNPS1	ENST00000320225	ENSG00000205937	protein_coding	8	3'UTR	chr16	-	2253560	2253687	1384	1511	16	0.443467	0.0191547	0.869734	50	128
RNPS1	ENST00000320225	ENSG00000205937	protein_coding	8	3'UTR	chr16	-	2253688	2253808	1263	1383	15	0.405327	0.0178754	0.73665	50	121
RNPS1	ENST00000320225	ENSG00000205937	protein_coding	8	3'UTR	chr16	-	2253811	2253894	1177	1260	14	0.454232	0.0165793	0.72667	50	84
RNPS1	ENST00000320225	ENSG00000205937	protein_coding	8	CDS,3'UTR	chr16	-	2253895	2253977	1094	1176	13	0.261261	0.0315059	0.787505	50	83
RNPS1	ENST00000320225	ENSG00000205937	protein_coding	8	CDS	chr16	-	2253978	2254060	1011	1093	12	0.217625	0.0314843	0.84806	50	83
RNPS1	ENST00000320225	ENSG00000205937	protein_coding	6	CDS	chr16	-	2262315	2262408	735	828	9	0.283624	0.0287532	0.884971	50	94
RNPS1	ENST00000320225	ENSG00000205937	protein_coding	4	CDS	chr16	-	2263130	2263213	491	574	6	0.231367	0.0267187	0.68907	50	84
RNPS1	ENST00000320225	ENSG00000205937	protein_coding	3	CDS	chr16	-	2264195	2264279	313	397	4	0.243399	0.0289031	0.84511	50	85
RNPS1	ENST00000320225	ENSG00000205937	protein_coding	2	5'UTR,CDS	chr16	-	2264597	2264698	135	236	2	0.206246	0.0304146	0.480614	50	102
CCNF	ENST00000397066	ENSG00000162063	protein_coding	5	CDS	chr16	+	2437181	2437295	434	548	5	0.294053	0.0227789	0.577659	50	115
CCNF	ENST00000397066	ENSG00000162063	protein_coding	9	CDS	chr16	+	2443680	2443779	844	943	9	0.262941	0.0290992	0.66351	50	100
CCNF	ENST00000397066	ENSG00000162063	protein_coding	12	CDS	chr16	+	2449286	2449386	1258	1358	13	0.291901	0.0266712	0.659323	50	101
CCNF	ENST00000397066	ENSG00000162063	protein_coding	14	CDS	chr16	+	2453221	2453308	1534	1621	16	0.330438	0.0275562	0.755846	50	88
CCNF	ENST00000397066	ENSG00000162063	protein_coding	15	CDS	chr16	+	2453413	2453499	1626	1712	17	0.251698	0.0293982	0.629652	50	87
CCNF	ENST00000397066	ENSG00000162063	protein_coding	16	CDS	chr16	+	2455443	2455548	1799	1904	19	0.415165	0.0237989	0.740439	50	106
CCNF	ENST00000397066	ENSG00000162063	protein_coding	17	CDS	chr16	+	2456619	2456705	1995	2081	21	0.317274	0.0260823	0.58343	50	87
CCNF	ENST00000397066	ENSG00000162063	protein_coding	17	CDS	chr16	+	2456706	2456784	2082	2160	22	0.277979	0.0267717	0.469337	50	79
CCNF	ENST00000397066	ENSG00000162063	protein_coding	17	CDS	chr16	+	2456787	2456873	2163	2249	23	0.263255	0.0247237	0.510354	50	87
CCNF	ENST00000397066	ENSG00000162063	protein_coding	17	CDS	chr16	+	2456876	2456963	2252	2339	24	0.285802	0.0281137	0.667022	50	88
CCNF	ENST00000397066	ENSG00000162063	protein_coding	17	CDS,3'UTR	chr16	+	2456964	2457084	2340	2460	25	0.266081	0.028097	0.627741	50	121
CCNF	ENST00000397066	ENSG00000162063	protein_coding	17	3'UTR	chr16	+	2457086	2457185	2462	2561	26	0.297075	0.0230989	0.727974	50	100
CCNF	ENST00000397066	ENSG00000162063	protein_coding	17	3'UTR	chr16	+	2457187	2457293	2563	2669	27	0.384408	0.0240901	0.74038	50	107
CCNF	ENST00000397066	ENSG00000162063	protein_coding	17	3'UTR	chr16	+	2457294	2457394	2670	2770	28	0.408331	0.0197698	0.781817	50	101
CCNF	ENST00000397066	ENSG00000162063	protein_coding	17	3'UTR	chr16	+	2457395	2457496	2771	2872	29	0.465785	0.0196857	0.844179	50	102
CCNF	ENST00000397066	ENSG00000162063	protein_coding	17	3'UTR	chr16	+	2457498	2457599	2874	2975	30	0.469951	0.0197771	0.78706	50	102
CCNF	ENST00000397066	ENSG00000162063	protein_coding	17	3'UTR	chr16	+	2457602	2457699	2978	3075	31	0.484588	0.0218445	0.860979	50	98
CCNF	ENST00000397066	ENSG00000162063	protein_coding	17	3'UTR	chr16	+	2457702	2457792	3078	3168	32	0.252951	0.0263843	0.710249	50	91
CCNF	ENST00000397066	ENSG00000162063	protein_coding	17	3'UTR	chr16	+	2457793	2457866	3169	3242	33	0.348372	0.0218179	0.649795	50	74
CCNF	ENST00000397066	ENSG00000162063	protein_coding	17	3'UTR	chr16	+	2457867	2457950	3243	3326	34	0.348802	0.0210925	0.569605	50	84
CCNF	ENST00000397066	ENSG00000162063	protein_coding	17	3'UTR	chr16	+	2457951	2458062	3327	3438	35	0.470617	0.0158315	0.837405	50	112
CCNF	ENST00000397066	ENSG00000162063	protein_coding	17	3'UTR	chr16	+	2458065	2458165	3441	3541	36	0.556334	0.017309	0.907131	50	101
CCNF	ENST00000397066	ENSG00000162063	protein_coding	17	3'UTR	chr16	+	2458168	2458246	3544	3622	37	0.278273	0.0243318	0.62	50	79
CCNF	ENST00000397066	ENSG00000162063	protein_coding	17	3'UTR	chr16	+	2458247	2458361	3623	3737	38	0.401882	0.0233523	0.840703	50	115
CCNF	ENST00000397066	ENSG00000162063	protein_coding	17	3'UTR	chr16	+	2458362	2458462	3738	3838	39	0.460562	0.0206348	0.756238	50	101
CCNF	ENST00000397066	ENSG00000162063	protein_coding	17	3'UTR	chr16	+	2458464	2458552	3840	3928	40	0.541688	0.0178008	0.922398	50	89
CCNF	ENST00000397066	ENSG00000162063	protein_coding	17	3'UTR	chr16	+	2458553	2458679	3929	4055	41	0.344428	0.0225703	0.736007	50	127
CCNF	ENST00000397066	ENSG00000162063	protein_coding	17	3'UTR	chr16	+	2458680	2458827	4056	4203	42	0.392396	0.0229273	0.721771	61	148
ATP6V0C	ENST00000330398	ENSG00000185883	protein_coding	1	5'UTR	chr16	+	2513968	2514054	17	103	1	0.288391	0.0269067	0.651645	50	87
ENSG00000259784	ENST00000569317	ENSG00000259784	protein_coding	1	5'UTR	chr16	+	2513968	2514054	4	90	1	0.288391	0.0269067	0.651645	50	87
ATP6V0C	ENST00000330398	ENSG00000185883	protein_coding	1	5'UTR,CDS	chr16	+	2514056	2514132	105	181	2	0.237195	0.0338597	0.590401	50	77
ENSG00000259784	ENST00000569317	ENSG00000259784	protein_coding	1	5'UTR,CDS	chr16	+	2514056	2514132	92	168	2	0.237195	0.0338597	0.590401	50	77
ENSG00000260272	ENST00000564543	ENSG00000260272	protein_coding	2	CDS	chr16	+	2519218	2519312	1083	1177	1	0.26302	0.027526	0.841267	50	95
ATP6V0C	ENST00000330398	ENSG00000185883	protein_coding	2	CDS	chr16	+	2519280	2519375	294	389	4	0.246122	0.0291127	0.82735	50	96
ENSG00000260272	ENST00000564543	ENSG00000260272	protein_coding	3	3'UTR	chr16	+	2519548	2519655	1274	1381	3	0.303425	0.0259511	0.904313	50	108
ATP6V0C	ENST00000330398	ENSG00000185883	protein_coding	3	CDS	chr16	+	2519621	2519723	496	598	6	0.233616	0.0327497	0.918007	50	103
ENSG00000260272	ENST00000564543	ENSG00000260272	protein_coding	3	3'UTR	chr16	+	2519656	2519751	1382	1477	4	0.198337	0.0342769	0.904913	50	96
ATP6V0C	ENST00000330398	ENSG00000185883	protein_coding	3	CDS,3'UTR	chr16	+	2519724	2519793	599	668	7	0.22871	0.0316987	0.851858	50	70
ENSG00000260272	ENST00000564543	ENSG00000260272	protein_coding	3	3'UTR	chr16	+	2519753	2519822	1479	1548	5	0.266638	0.027569	0.85981	50	70
ATP6V0C	ENST00000330398	ENSG00000185883	protein_coding	3	3'UTR	chr16	+	2519795	2519883	670	758	8	0.299566	0.024286	0.890617	50	89
ENSG00000260272	ENST00000564543	ENSG00000260272	protein_coding	3	3'UTR	chr16	+	2519823	2519918	1549	1644	6	0.326361	0.0267329	0.887473	50	96
ATP6V0C	ENST00000330398	ENSG00000185883	protein_coding	3	3'UTR	chr16	+	2519884	2519969	759	844	9	0.374216	0.024651	0.892058	50	86
ENSG00000260272	ENST00000564543	ENSG00000260272	protein_coding	3	3'UTR	chr16	+	2519919	2520014	1645	1740	7	0.33875	0.0241489	0.873363	50	96
ATP6V0C	ENST00000330398	ENSG00000185883	protein_coding	3	3'UTR	chr16	+	2519970	2520088	845	963	10	0.356592	0.0239873	0.800157	50	119
ENSG00000260272	ENST00000564543	ENSG00000260272	protein_coding	3	3'UTR	chr16	+	2520015	2520140	1741	1866	8	0.351884	0.0242569	0.762192	50	126
ATP6V0C	ENST00000330398	ENSG00000185883	protein_coding	3	3'UTR	chr16	+	2520090	2520213	965	1088	11	0.392502	0.0224948	0.670395	55	124
ENSG00000260272	ENST00000564543	ENSG00000260272	protein_coding	3	3'UTR	chr16	+	2520141	2520213	1867	1939	9	0.467806	0.0199585	0.675936	35	73
AMDHD2	ENST00000293971	ENSG00000162066	protein_coding	6	CDS	chr16	+	2528072	2528124	729	781	3	0.309418	0.029747	0.221483	25	53
PDPK1	ENST00000342085	ENSG00000140992	protein_coding	2	CDS	chr16	+	2557716	2557947	130	361	2	0.422138	0.0211927	0.38656	50	232
PDPK1	ENST00000342085	ENSG00000140992	protein_coding	11	CDS	chr16	+	2586743	2586826	1285	1368	5	0.333017	0.0287535	0.246869	50	84
PDPK1	ENST00000342085	ENSG00000140992	protein_coding	14	CDS,3'UTR	chr16	+	2597678	2597773	1674	1769	9	0.301009	0.029778	0.253093	50	96
PDPK1	ENST00000342085	ENSG00000140992	protein_coding	14	3'UTR	chr16	+	2597774	2597861	1770	1857	10	0.365215	0.0201402	0.667565	50	88
PDPK1	ENST00000342085	ENSG00000140992	protein_coding	14	3'UTR	chr16	+	2597862	2597937	1858	1933	11	0.391365	0.0292626	0.762949	50	76
PDPK1	ENST00000342085	ENSG00000140992	protein_coding	14	3'UTR	chr16	+	2597938	2598025	1934	2021	12	0.398218	0.0229829	0.439189	50	88
PDPK1	ENST00000342085	ENSG00000140992	protein_coding	14	3'UTR	chr16	+	2598027	2598117	2023	2113	13	0.315742	0.0238094	0.334711	50	91
PDPK1	ENST00000342085	ENSG00000140992	protein_coding	14	3'UTR	chr16	+	2598120	2598255	2116	2251	14	0.45127	0.0201408	0.425756	50	136
PDPK1	ENST00000342085	ENSG00000140992	protein_coding	14	3'UTR	chr16	+	2598257	2598381	2253	2377	15	0.482028	0.0158256	0.534181	50	125
PDPK1	ENST00000342085	ENSG00000140992	protein_coding	14	3'UTR	chr16	+	2598387	2598532	2383	2528	16	0.391374	0.0201889	0.228446	50	146
PDPK1	ENST00000342085	ENSG00000140992	protein_coding	14	3'UTR	chr16	+	2598533	2598632	2529	2628	17	0.463076	0.0205255	0.531051	50	100
PDPK1	ENST00000342085	ENSG00000140992	protein_coding	14	3'UTR	chr16	+	2598635	2598737	2631	2733	18	0.42801	0.0216282	0.452564	50	103
PDPK1	ENST00000342085	ENSG00000140992	protein_coding	14	3'UTR	chr16	+	2598738	2598831	2734	2827	19	0.387039	0.0246726	0.563856	50	94
PDPK1	ENST00000342085	ENSG00000140992	protein_coding	14	3'UTR	chr16	+	2600279	2600384	4275	4380	22	0.43562	0.0210346	0.417752	50	106
PDPK1	ENST00000342085	ENSG00000140992	protein_coding	14	3'UTR	chr16	+	2601088	2601237	5084	5233	24	0.414325	0.0250173	0.541678	50	150
PDPK1	ENST00000342085	ENSG00000140992	protein_coding	14	3'UTR	chr16	+	2601245	2601343	5241	5339	25	0.429244	0.022254	0.595257	50	99
PDPK1	ENST00000342085	ENSG00000140992	protein_coding	14	3'UTR	chr16	+	2601344	2601489	5340	5485	26	0.446011	0.0231999	0.525528	50	146
PDPK1	ENST00000342085	ENSG00000140992	protein_coding	14	3'UTR	chr16	+	2601490	2601595	5486	5591	27	0.301046	0.0264193	0.188869	50	106
PDPK1	ENST00000342085	ENSG00000140992	protein_coding	14	3'UTR	chr16	+	2601930	2602041	5926	6037	29	0.475906	0.0211327	0.605543	50	112
PDPK1	ENST00000342085	ENSG00000140992	protein_coding	14	3'UTR	chr16	+	2602042	2602160	6038	6156	30	0.389916	0.0214628	0.545973	50	119
PDPK1	ENST00000342085	ENSG00000140992	protein_coding	14	3'UTR	chr16	+	2602161	2602291	6157	6287	31	0.398428	0.0238762	0.463005	50	131
PDPK1	ENST00000342085	ENSG00000140992	protein_coding	14	3'UTR	chr16	+	2602295	2602465	6291	6461	32	0.399531	0.0231897	0.266799	50	171
PDPK1	ENST00000342085	ENSG00000140992	protein_coding	14	3'UTR	chr16	+	2602466	2602582	6462	6578	33	0.368547	0.0288014	0.457155	50	117
PDPK1	ENST00000342085	ENSG00000140992	protein_coding	14	3'UTR	chr16	+	2602583	2602685	6579	6681	34	0.407286	0.0239226	0.245084	50	103
PDPK1	ENST00000342085	ENSG00000140992	protein_coding	14	3'UTR	chr16	+	2602688	2602787	6684	6783	35	0.324652	0.0305816	0.361587	50	100
PDPK1	ENST00000342085	ENSG00000140992	protein_coding	14	3'UTR	chr16	+	2602788	2602907	6784	6903	36	0.383518	0.0288793	0.405318	50	120
PDPK1	ENST00000342085	ENSG00000140992	protein_coding	14	3'UTR	chr16	+	2602908	2603023	6904	7019	37	0.391268	0.0298186	0.415226	45	116
KCTD5	ENST00000301738	ENSG00000167977	protein_coding	1	5'UTR,CDS	chr16	+	2682541	2682658	19	136	1	0.333295	0.0235212	0.516232	50	118
KCTD5	ENST00000301738	ENSG00000167977	protein_coding	1	CDS	chr16	+	2682660	2682748	138	226	2	0.335136	0.0297342	0.73675	50	89
KCTD5	ENST00000301738	ENSG00000167977	protein_coding	5	CDS	chr16	+	2702381	2702470	604	693	7	0.294946	0.0316162	0.413492	50	90
KCTD5	ENST00000301738	ENSG00000167977	protein_coding	6	3'UTR	chr16	+	2707393	2707514	797	918	9	0.403486	0.0213903	0.624389	50	122
KCTD5	ENST00000301738	ENSG00000167977	protein_coding	6	3'UTR	chr16	+	2707517	2707628	921	1032	10	0.470518	0.0185753	0.500343	50	112
KCTD5	ENST00000301738	ENSG00000167977	protein_coding	6	3'UTR	chr16	+	2707630	2707759	1034	1163	11	0.44683	0.0226212	0.428857	50	130
KCTD5	ENST00000301738	ENSG00000167977	protein_coding	6	3'UTR	chr16	+	2707760	2707862	1164	1266	12	0.475006	0.0189037	0.468392	50	103
KCTD5	ENST00000301738	ENSG00000167977	protein_coding	6	3'UTR	chr16	+	2707865	2707947	1269	1351	13	0.385275	0.0237246	0.486852	50	83
KCTD5	ENST00000301738	ENSG00000167977	protein_coding	6	3'UTR	chr16	+	2707950	2708057	1354	1461	14	0.418242	0.0218047	0.379324	50	108
KCTD5	ENST00000301738	ENSG00000167977	protein_coding	6	3'UTR	chr16	+	2708059	2708165	1463	1569	15	0.480138	0.0209707	0.682997	50	107
KCTD5	ENST00000301738	ENSG00000167977	protein_coding	6	3'UTR	chr16	+	2708167	2708277	1571	1681	16	0.324999	0.0246719	0.357051	50	111
KCTD5	ENST00000301738	ENSG00000167977	protein_coding	6	3'UTR	chr16	+	2708278	2708393	1682	1797	17	0.406733	0.0213043	0.462092	50	116
KCTD5	ENST00000301738	ENSG00000167977	protein_coding	6	3'UTR	chr16	+	2708394	2708503	1798	1907	18	0.406464	0.0181518	0.195155	50	110
KCTD5	ENST00000301738	ENSG00000167977	protein_coding	6	3'UTR	chr16	+	2708505	2708604	1909	2008	19	0.406784	0.0211531	0.378057	50	100
KCTD5	ENST00000301738	ENSG00000167977	protein_coding	6	3'UTR	chr16	+	2708607	2708715	2011	2119	20	0.334267	0.0292641	0.340616	50	109
KCTD5	ENST00000301738	ENSG00000167977	protein_coding	6	3'UTR	chr16	+	2708718	2708816	2122	2220	21	0.441454	0.0234682	0.591493	50	99
KCTD5	ENST00000301738	ENSG00000167977	protein_coding	6	3'UTR	chr16	+	2708819	2708923	2223	2327	22	0.323151	0.033072	0.312069	42	105
SRRM2	ENST00000301740	ENSG00000167978	protein_coding	1	5'UTR	chr16	+	2752680	2752794	43	157	1	0.361261	0.0221264	0.750074	50	115
SRRM2	ENST00000301740	ENSG00000167978	protein_coding	2	CDS	chr16	+	2756389	2756486	265	362	3	0.316269	0.0233343	0.86516	50	98
SRRM2	ENST00000301740	ENSG00000167978	protein_coding	2	CDS	chr16	+	2756487	2756588	363	464	4	0.306732	0.0281221	0.90995	50	102
SRRM2	ENST00000301740	ENSG00000167978	protein_coding	4	CDS	chr16	+	2757854	2757943	664	753	7	0.229308	0.0294625	0.863115	50	90
SRRM2	ENST00000301740	ENSG00000167978	protein_coding	10	CDS	chr16	+	2760308	2760410	1081	1183	12	0.285198	0.0256685	0.840275	50	103
SRRM2	ENST00000301740	ENSG00000167978	protein_coding	10	CDS	chr16	+	2760411	2760486	1184	1259	13	0.243142	0.0319016	0.905523	50	76
SRRM2	ENST00000301740	ENSG00000167978	protein_coding	11	CDS	chr16	+	2761624	2761698	1336	1410	15	0.267516	0.0286905	0.89757	50	75
SRRM2	ENST00000301740	ENSG00000167978	protein_coding	11	CDS	chr16	+	2761702	2761779	1414	1491	16	0.235805	0.0287053	0.868287	50	78
SRRM2	ENST00000301740	ENSG00000167978	protein_coding	11	CDS	chr16	+	2761781	2761854	1493	1566	17	0.195491	0.0313166	0.703095	50	74
SRRM2	ENST00000301740	ENSG00000167978	protein_coding	11	CDS	chr16	+	2761855	2761939	1567	1651	18	0.253919	0.0270983	0.693087	50	85
SRRM2	ENST00000301740	ENSG00000167978	protein_coding	11	CDS	chr16	+	2761940	2762027	1652	1739	19	0.371721	0.026583	0.848507	50	88
SRRM2	ENST00000301740	ENSG00000167978	protein_coding	11	CDS	chr16	+	2762029	2762124	1741	1836	20	0.278705	0.0287791	0.804941	50	96
SRRM2	ENST00000301740	ENSG00000167978	protein_coding	11	CDS	chr16	+	2762125	2762219	1837	1931	21	0.232378	0.0268658	0.61226	50	95
SRRM2	ENST00000301740	ENSG00000167978	protein_coding	11	CDS	chr16	+	2762221	2762307	1933	2019	22	0.291645	0.0261311	0.95696	50	87
SRRM2	ENST00000301740	ENSG00000167978	protein_coding	11	CDS	chr16	+	2762309	2762397	2021	2109	23	0.261941	0.0254149	0.7051	50	89
SRRM2	ENST00000301740	ENSG00000167978	protein_coding	11	CDS	chr16	+	2762398	2762483	2110	2195	24	0.283237	0.0292819	0.894708	50	86
SRRM2	ENST00000301740	ENSG00000167978	protein_coding	11	CDS	chr16	+	2762484	2762566	2196	2278	25	0.336715	0.0228998	0.899734	50	83
SRRM2	ENST00000301740	ENSG00000167978	protein_coding	11	CDS	chr16	+	2762568	2762655	2280	2367	26	0.209772	0.0279182	0.765157	50	88
SRRM2	ENST00000301740	ENSG00000167978	protein_coding	11	CDS	chr16	+	2762656	2762735	2368	2447	27	0.200242	0.0288297	0.795296	50	80
SRRM2	ENST00000301740	ENSG00000167978	protein_coding	11	CDS	chr16	+	2762736	2762821	2448	2533	28	0.280558	0.0283872	0.882856	50	86
SRRM2	ENST00000301740	ENSG00000167978	protein_coding	11	CDS	chr16	+	2762822	2762905	2534	2617	29	0.196332	0.0307345	0.844508	50	84
SRRM2	ENST00000301740	ENSG00000167978	protein_coding	11	CDS	chr16	+	2762906	2762980	2618	2692	30	0.210126	0.0309376	0.761432	50	75
SRRM2	ENST00000301740	ENSG00000167978	protein_coding	11	CDS	chr16	+	2762984	2763056	2696	2768	31	0.211135	0.0320183	0.745131	50	73
SRRM2	ENST00000301740	ENSG00000167978	protein_coding	11	CDS	chr16	+	2763057	2763135	2769	2847	32	0.226006	0.0309875	0.797294	50	79
SRRM2	ENST00000301740	ENSG00000167978	protein_coding	11	CDS	chr16	+	2763136	2763232	2848	2944	33	0.278349	0.0285665	0.875131	50	97
SRRM2	ENST00000301740	ENSG00000167978	protein_coding	11	CDS	chr16	+	2763234	2763303	2946	3015	34	0.247868	0.033665	0.836154	50	70
SRRM2	ENST00000301740	ENSG00000167978	protein_coding	11	CDS	chr16	+	2763304	2763391	3016	3103	35	0.335786	0.0297195	0.915242	50	88
SRRM2	ENST00000301740	ENSG00000167978	protein_coding	11	CDS	chr16	+	2763392	2763477	3104	3189	36	0.210252	0.0321654	0.924877	50	86
SRRM2	ENST00000301740	ENSG00000167978	protein_coding	11	CDS	chr16	+	2763478	2763550	3190	3262	37	0.251288	0.0307665	0.842751	50	73
SRRM2	ENST00000301740	ENSG00000167978	protein_coding	11	CDS	chr16	+	2763553	2763645	3265	3357	38	0.285482	0.029174	0.922795	50	93
SRRM2	ENST00000301740	ENSG00000167978	protein_coding	11	CDS	chr16	+	2763646	2763727	3358	3439	39	0.283444	0.0287579	0.784078	50	82
SRRM2	ENST00000301740	ENSG00000167978	protein_coding	11	CDS	chr16	+	2763728	2763807	3440	3519	40	0.205134	0.0344841	0.877649	50	80
SRRM2	ENST00000301740	ENSG00000167978	protein_coding	11	CDS	chr16	+	2763808	2763904	3520	3616	41	0.285365	0.0274859	0.883594	50	97
SRRM2	ENST00000301740	ENSG00000167978	protein_coding	11	CDS	chr16	+	2763910	2764017	3622	3729	42	0.293684	0.0265394	0.821572	50	108
SRRM2	ENST00000301740	ENSG00000167978	protein_coding	11	CDS	chr16	+	2764019	2764099	3731	3811	43	0.286666	0.0263994	0.859485	50	81
SRRM2	ENST00000301740	ENSG00000167978	protein_coding	11	CDS	chr16	+	2764100	2764191	3812	3903	44	0.22653	0.0292723	0.788896	50	92
SRRM2	ENST00000301740	ENSG00000167978	protein_coding	11	CDS	chr16	+	2764192	2764280	3904	3992	45	0.244642	0.0303351	0.761383	50	89
SRRM2	ENST00000301740	ENSG00000167978	protein_coding	11	CDS	chr16	+	2764281	2764378	3993	4090	46	0.266762	0.0290397	0.790279	50	98
SRRM2	ENST00000301740	ENSG00000167978	protein_coding	11	CDS	chr16	+	2764382	2764477	4094	4189	47	0.343841	0.0271336	0.847503	50	96
SRRM2	ENST00000301740	ENSG00000167978	protein_coding	11	CDS	chr16	+	2764481	2764571	4193	4283	48	0.273907	0.0318467	0.780049	50	91
SRRM2	ENST00000301740	ENSG00000167978	protein_coding	11	CDS	chr16	+	2764574	2764662	4286	4374	49	0.265463	0.0279886	0.750055	50	89
SRRM2	ENST00000301740	ENSG00000167978	protein_coding	11	CDS	chr16	+	2764664	2764762	4376	4474	50	0.271322	0.023241	0.716719	50	99
SRRM2	ENST00000301740	ENSG00000167978	protein_coding	11	CDS	chr16	+	2764764	2764850	4476	4562	51	0.282293	0.0262746	0.744362	50	87
SRRM2	ENST00000301740	ENSG00000167978	protein_coding	11	CDS	chr16	+	2764856	2764953	4568	4665	52	0.258601	0.0275286	0.817883	50	98
SRRM2	ENST00000301740	ENSG00000167978	protein_coding	11	CDS	chr16	+	2764957	2765044	4669	4756	53	0.256875	0.0277675	0.763823	50	88
SRRM2	ENST00000301740	ENSG00000167978	protein_coding	11	CDS	chr16	+	2765045	2765132	4757	4844	54	0.291054	0.0260077	0.811274	50	88
SRRM2	ENST00000301740	ENSG00000167978	protein_coding	11	CDS	chr16	+	2765134	2765225	4846	4937	55	0.20389	0.0284834	0.623466	50	92
SRRM2	ENST00000301740	ENSG00000167978	protein_coding	11	CDS	chr16	+	2765226	2765311	4938	5023	56	0.224883	0.0271029	0.784051	50	86
SRRM2	ENST00000301740	ENSG00000167978	protein_coding	11	CDS	chr16	+	2765313	2765403	5025	5115	57	0.26621	0.0289768	0.776418	50	91
SRRM2	ENST00000301740	ENSG00000167978	protein_coding	11	CDS	chr16	+	2765405	2765487	5117	5199	58	0.296733	0.029142	0.871352	50	83
SRRM2	ENST00000301740	ENSG00000167978	protein_coding	11	CDS	chr16	+	2765488	2765566	5200	5278	59	0.270041	0.027449	0.78218	50	79
SRRM2	ENST00000301740	ENSG00000167978	protein_coding	11	CDS	chr16	+	2765567	2765649	5279	5361	60	0.262096	0.0313185	0.849554	50	83
SRRM2	ENST00000301740	ENSG00000167978	protein_coding	11	CDS	chr16	+	2765650	2765729	5362	5441	61	0.328722	0.0271608	0.833327	50	80
SRRM2	ENST00000301740	ENSG00000167978	protein_coding	11	CDS	chr16	+	2765731	2765809	5443	5521	62	0.25284	0.0319796	0.736505	50	79
SRRM2	ENST00000301740	ENSG00000167978	protein_coding	11	CDS	chr16	+	2765811	2765890	5523	5602	63	0.255249	0.0272227	0.717976	50	80
SRRM2	ENST00000301740	ENSG00000167978	protein_coding	11	CDS	chr16	+	2765892	2766001	5604	5713	64	0.243377	0.0275633	0.814864	50	110
SRRM2	ENST00000301740	ENSG00000167978	protein_coding	11	CDS	chr16	+	2766002	2766085	5714	5797	65	0.283342	0.0253351	0.809458	50	84
SRRM2	ENST00000301740	ENSG00000167978	protein_coding	11	CDS	chr16	+	2766087	2766163	5799	5875	66	0.23956	0.0273133	0.714796	50	77
SRRM2	ENST00000301740	ENSG00000167978	protein_coding	11	CDS	chr16	+	2766165	2766250	5877	5962	67	0.270678	0.0265537	0.780637	50	86
SRRM2	ENST00000301740	ENSG00000167978	protein_coding	11	CDS	chr16	+	2766252	2766328	5964	6040	68	0.209398	0.0269965	0.728431	50	77
SRRM2	ENST00000301740	ENSG00000167978	protein_coding	11	CDS	chr16	+	2766332	2766408	6044	6120	69	0.258856	0.0284628	0.762453	50	77
SRRM2	ENST00000301740	ENSG00000167978	protein_coding	11	CDS	chr16	+	2766409	2766486	6121	6198	70	0.246518	0.0303396	0.842829	50	78
SRRM2	ENST00000301740	ENSG00000167978	protein_coding	11	CDS	chr16	+	2766488	2766569	6200	6281	71	0.228637	0.0320683	0.826092	50	82
SRRM2	ENST00000301740	ENSG00000167978	protein_coding	11	CDS	chr16	+	2766570	2766653	6282	6365	72	0.236184	0.0318364	0.823246	50	84
SRRM2	ENST00000301740	ENSG00000167978	protein_coding	11	CDS	chr16	+	2766655	2766736	6367	6448	73	0.222474	0.0330587	0.686842	50	82
SRRM2	ENST00000301740	ENSG00000167978	protein_coding	11	CDS	chr16	+	2766738	2766827	6450	6539	74	0.333106	0.0258042	0.85688	50	90
SRRM2	ENST00000301740	ENSG00000167978	protein_coding	11	CDS	chr16	+	2766833	2766915	6545	6627	75	0.281894	0.0290587	0.795645	50	83
SRRM2	ENST00000301740	ENSG00000167978	protein_coding	11	CDS	chr16	+	2766918	2767012	6630	6724	76	0.277379	0.0255694	0.735006	50	95
SRRM2	ENST00000301740	ENSG00000167978	protein_coding	11	CDS	chr16	+	2767013	2767093	6725	6805	77	0.264293	0.0277036	0.738373	50	81
SRRM2	ENST00000301740	ENSG00000167978	protein_coding	11	CDS	chr16	+	2767096	2767193	6808	6905	78	0.265042	0.0253847	0.540185	50	98
SRRM2	ENST00000301740	ENSG00000167978	protein_coding	11	CDS	chr16	+	2767194	2767271	6906	6983	79	0.270729	0.023004	0.742474	50	78
SRRM2	ENST00000301740	ENSG00000167978	protein_coding	11	CDS	chr16	+	2767274	2767353	6986	7065	80	0.306986	0.0266262	0.776795	50	80
SRRM2	ENST00000301740	ENSG00000167978	protein_coding	11	CDS	chr16	+	2767355	2767439	7067	7151	81	0.276869	0.0259575	0.828566	50	85
SRRM2	ENST00000301740	ENSG00000167978	protein_coding	11	CDS	chr16	+	2767442	2767518	7154	7230	82	0.288283	0.0270367	0.787389	50	77
SRRM2	ENST00000301740	ENSG00000167978	protein_coding	11	CDS	chr16	+	2767519	2767608	7231	7320	83	0.281264	0.0272646	0.784708	50	90
SRRM2	ENST00000301740	ENSG00000167978	protein_coding	11	CDS	chr16	+	2767613	2767700	7325	7412	84	0.303196	0.0249552	0.846925	50	88
SRRM2	ENST00000301740	ENSG00000167978	protein_coding	11	CDS	chr16	+	2767702	2767780	7414	7492	85	0.225976	0.0310021	0.767021	50	79
SRRM2	ENST00000301740	ENSG00000167978	protein_coding	11	CDS	chr16	+	2767783	2767868	7495	7580	86	0.266257	0.0273847	0.78362	50	86
SRRM2	ENST00000301740	ENSG00000167978	protein_coding	11	CDS	chr16	+	2767870	2767975	7582	7687	87	0.288266	0.0276865	0.648301	50	106
SRRM2	ENST00000301740	ENSG00000167978	protein_coding	11	CDS	chr16	+	2767976	2768077	7688	7789	88	0.347641	0.023318	0.838631	50	102
SRRM2	ENST00000301740	ENSG00000167978	protein_coding	11	CDS	chr16	+	2768078	2768174	7790	7886	89	0.234568	0.0274098	0.752265	50	97
SRRM2	ENST00000301740	ENSG00000167978	protein_coding	12	CDS	chr16	+	2769010	2769092	7987	8069	91	0.284056	0.0266787	0.675462	50	83
SRRM2	ENST00000301740	ENSG00000167978	protein_coding	12	CDS	chr16	+	2769093	2769182	8070	8159	92	0.210831	0.0272853	0.425893	50	90
SRRM2	ENST00000301740	ENSG00000167978	protein_coding	12	CDS	chr16	+	2769185	2769263	8162	8240	93	0.323937	0.026041	0.65604	50	79
SRRM2	ENST00000301740	ENSG00000167978	protein_coding	15	CDS,3'UTR	chr16	+	2770864	2770965	8496	8597	97	0.333115	0.0237503	0.552642	50	102
SRRM2	ENST00000301740	ENSG00000167978	protein_coding	15	3'UTR	chr16	+	2770966	2771124	8598	8756	98	0.361681	0.026116	0.624267	50	159
SRRM2	ENST00000301740	ENSG00000167978	protein_coding	15	3'UTR	chr16	+	2771127	2771251	8759	8883	99	0.35965	0.0257083	0.884554	50	125
SRRM2	ENST00000301740	ENSG00000167978	protein_coding	15	3'UTR	chr16	+	2771252	2771404	8884	9036	100	0.338029	0.0287094	0.748318	74	153
ELOB	ENST00000409906	ENSG00000103363	protein_coding	4	3'UTR	chr16	-	2771648	2771733	655	740	6	0.385947	0.0292856	0.405398	48	86
ELOB	ENST00000409906	ENSG00000103363	protein_coding	4	CDS,3'UTR	chr16	-	2771734	2772006	382	654	5	0.375455	0.0257451	0.674101	50	273
ELOB	ENST00000409906	ENSG00000103363	protein_coding	4	CDS	chr16	-	2772009	2772102	286	379	4	0.267541	0.0257863	0.77511	50	94
ELOB	ENST00000409906	ENSG00000103363	protein_coding	3	CDS	chr16	-	2775452	2775547	189	284	3	0.266405	0.0313969	0.86644	50	96
FLYWCH2	ENST00000293981	ENSG00000162076	protein_coding	4	CDS,3'UTR	chr16	+	2899100	2899185	633	718	2	0.363446	0.0263648	0.452826	50	86
FLYWCH2	ENST00000293981	ENSG00000162076	protein_coding	4	3'UTR	chr16	+	2899186	2899251	719	784	3	0.395339	0.0310285	0.435618	29	66
PAQR4	ENST00000318782	ENSG00000162073	protein_coding	3	3'UTR	chr16	+	2971979	2972079	1180	1280	2	0.331473	0.0236902	0.478221	50	101
PAQR4	ENST00000318782	ENSG00000162073	protein_coding	3	3'UTR	chr16	+	2972610	2972699	1811	1900	4	0.445238	0.0223905	0.43877	50	90
PAQR4	ENST00000318782	ENSG00000162073	protein_coding	3	3'UTR	chr16	+	2972700	2972798	1901	1999	5	0.40157	0.0240727	0.557555	50	99
PAQR4	ENST00000318782	ENSG00000162073	protein_coding	3	3'UTR	chr16	+	2972801	2972899	2002	2100	6	0.401039	0.0171192	0.513393	50	99
PKMYT1	ENST00000573944	ENSG00000127564	protein_coding	9	CDS,3'UTR	chr16	-	2972852	2972965	1777	1890	18	0.347157	0.0148714	0.508465	61	114
PAQR4	ENST00000318782	ENSG00000162073	protein_coding	3	3'UTR	chr16	+	2972901	2973009	2102	2210	7	0.352925	0.0125021	0.553427	50	109
PKMYT1	ENST00000573944	ENSG00000127564	protein_coding	9	CDS	chr16	-	2972967	2973053	1689	1775	17	0.274146	0.0229212	0.675565	50	87
PAQR4	ENST00000318782	ENSG00000162073	protein_coding	3	3'UTR	chr16	+	2973014	2973112	2215	2313	8	0.475624	0.0136173	0.431727	50	99
PAQR4	ENST00000318782	ENSG00000162073	protein_coding	3	3'UTR	chr16	+	2973113	2973212	2314	2413	9	0.453993	0.010557	0.528507	50	100
PAQR4	ENST00000318782	ENSG00000162073	protein_coding	3	3'UTR	chr16	+	2973215	2973340	2416	2541	10	0.542559	0.0162089	0.60498	50	126
PAQR4	ENST00000318782	ENSG00000162073	protein_coding	3	3'UTR	chr16	+	2973341	2973436	2542	2637	11	0.457644	0.0139105	0.300835	51	96
PKMYT1	ENST00000573944	ENSG00000127564	protein_coding	7	CDS	chr16	-	2974005	2974085	1514	1594	15	0.289699	0.0261059	0.321015	50	81
PKMYT1	ENST00000573944	ENSG00000127564	protein_coding	6	CDS	chr16	-	2974286	2974405	1281	1400	13	0.396521	0.0215962	0.416713	50	120
PKMYT1	ENST00000573944	ENSG00000127564	protein_coding	4	CDS	chr16	-	2975411	2975518	962	1069	10	0.28785	0.0282471	0.542518	50	108
PKMYT1	ENST00000573944	ENSG00000127564	protein_coding	4	CDS	chr16	-	2975521	2975621	859	959	9	0.351861	0.0261216	0.642331	50	101
PKMYT1	ENST00000573944	ENSG00000127564	protein_coding	4	CDS	chr16	-	2975626	2975735	745	854	8	0.300494	0.0300915	0.544326	50	110
PKMYT1	ENST00000573944	ENSG00000127564	protein_coding	3	CDS	chr16	-	2976689	2976834	497	642	6	0.388647	0.0245664	0.565187	50	146
PKMYT1	ENST00000573944	ENSG00000127564	protein_coding	3	CDS	chr16	-	2976836	2976922	409	495	5	0.409564	0.0238586	0.413163	50	87
PKMYT1	ENST00000573944	ENSG00000127564	protein_coding	3	CDS	chr16	-	2976923	2977001	330	408	4	0.3488	0.0284559	0.58502	50	79
PKMYT1	ENST00000573944	ENSG00000127564	protein_coding	1	5'UTR	chr16	-	2980337	2980426	54	143	1	0.309242	0.0241145	0.497022	50	90
TNFRSF12A	ENST00000326577	ENSG00000006327	protein_coding	1	5'UTR,CDS	chr16	+	3020369	3020490	2	123	1	0.229632	0.0249555	0.824676	50	122
TNFRSF12A	ENST00000326577	ENSG00000006327	protein_coding	2	CDS	chr16	+	3021216	3021306	126	216	2	0.247131	0.0266245	0.872317	50	91
TNFRSF12A	ENST00000326577	ENSG00000006327	protein_coding	4	3'UTR	chr16	+	3021842	3021927	436	521	5	0.349291	0.0227165	0.908796	50	86
TNFRSF12A	ENST00000326577	ENSG00000006327	protein_coding	4	3'UTR	chr16	+	3021928	3022035	522	629	6	0.367358	0.0264561	0.988882	50	108
TNFRSF12A	ENST00000326577	ENSG00000006327	protein_coding	4	3'UTR	chr16	+	3022036	3022127	630	721	7	0.331008	0.0275551	0.923718	50	92
TNFRSF12A	ENST00000326577	ENSG00000006327	protein_coding	4	3'UTR	chr16	+	3022130	3022232	724	826	8	0.33954	0.0253312	0.947974	50	103
TNFRSF12A	ENST00000326577	ENSG00000006327	protein_coding	4	3'UTR	chr16	+	3022233	3022381	827	975	9	0.39678	0.0245493	0.933735	71	149
HCFC1R1	ENST00000574980	ENSG00000103145	protein_coding	5	3'UTR	chr16	-	3022678	3022751	770	843	9	0.450292	0.0229971	0.712117	38	74
HCFC1R1	ENST00000574980	ENSG00000103145	protein_coding	5	3'UTR	chr16	-	3022756	3022836	685	765	8	0.394853	0.0189127	0.62975	50	81
HCFC1R1	ENST00000574980	ENSG00000103145	protein_coding	5	CDS,3'UTR	chr16	-	3022837	3022918	603	684	7	0.408559	0.0154609	0.543509	50	82
HCFC1R1	ENST00000574980	ENSG00000103145	protein_coding	4	CDS	chr16	-	3023253	3023324	431	502	5	0.262808	0.025998	0.622921	50	72
HCFC1R1	ENST00000574980	ENSG00000103145	protein_coding	2	5'UTR,CDS	chr16	-	3023850	3023947	236	333	3	0.303584	0.02552	0.639121	50	98
HCFC1R1	ENST00000574980	ENSG00000103145	protein_coding	2	5'UTR	chr16	-	3023948	3024093	90	235	2	0.490892	0.0154867	0.504007	50	146
THOC6	ENST00000326266	ENSG00000131652	protein_coding	1	5'UTR	chr16	+	3024039	3024174	5	140	1	0.343616	0.021018	0.317917	50	136
THOC6	ENST00000326266	ENSG00000131652	protein_coding	1	5'UTR	chr16	+	3024176	3024268	142	234	2	0.269459	0.0300245	0.583533	50	93
THOC6	ENST00000326266	ENSG00000131652	protein_coding	11	CDS	chr16	+	3027186	3027254	1008	1076	10	0.300373	0.028866	0.436371	50	69
THOC6	ENST00000326266	ENSG00000131652	protein_coding	13	CDS,3'UTR	chr16	+	3027603	3027704	1264	1365	13	0.251893	0.0281761	0.433673	49	102
IL32	ENST00000440815	ENSG00000008517	protein_coding	7	CDS	chr16	+	3069137	3069256	506	625	2	0.343509	0.0312944	0.717477	50	120
IL32	ENST00000440815	ENSG00000008517	protein_coding	7	CDS	chr16	+	3069258	3069345	627	714	3	0.320901	0.0258901	0.622425	50	88
IL32	ENST00000440815	ENSG00000008517	protein_coding	7	CDS,3'UTR	chr16	+	3069346	3069406	715	775	4	0.36003	0.0312765	0.590941	42	61
ZNF200	ENST00000414144	ENSG00000010539	protein_coding	5	CDS,3'UTR	chr16	-	3223799	3223897	1436	1534	4	0.366983	0.0296782	0.306212	49	99
ZNF200	ENST00000414144	ENSG00000010539	protein_coding	5	CDS	chr16	-	3223899	3224034	1299	1434	3	0.390946	0.0272796	0.425881	50	136
ZNF263	ENST00000219069	ENSG00000006194	protein_coding	1	5'UTR	chr16	+	3283532	3283656	42	166	1	0.381349	0.0309543	0.496849	50	125
ZNF263	ENST00000219069	ENSG00000006194	protein_coding	1	5'UTR	chr16	+	3283658	3283763	168	273	2	0.475225	0.0184936	0.550697	50	106
ZNF263	ENST00000219069	ENSG00000006194	protein_coding	6	3'UTR	chr16	+	3290621	3290778	2443	2600	7	0.443996	0.0232261	0.40331	50	158
ZNF263	ENST00000219069	ENSG00000006194	protein_coding	6	3'UTR	chr16	+	3290786	3291022	2608	2844	8	0.501161	0.0194244	0.520291	50	237
ZNF263	ENST00000219069	ENSG00000006194	protein_coding	6	3'UTR	chr16	+	3291023	3291245	2845	3067	9	0.489498	0.0240889	0.399057	50	223
ZNF263	ENST00000219069	ENSG00000006194	protein_coding	6	3'UTR	chr16	+	3291248	3291339	3070	3161	10	0.459694	0.0249739	0.545451	29	92
ZNF75A	ENST00000669516	ENSG00000162086	protein_coding	2	5'UTR,CDS	chr16	+	3308411	3308644	246	479	2	0.354558	0.0303164	0.30036	50	234
ZNF75A	ENST00000669516	ENSG00000162086	protein_coding	2	CDS	chr16	+	3308648	3308741	483	576	3	0.380226	0.0272388	0.350152	50	94
ZNF75A	ENST00000669516	ENSG00000162086	protein_coding	7	CDS,3'UTR	chr16	+	3317741	3317874	1749	1882	7	0.393949	0.0289782	0.3877	50	134
ZNF75A	ENST00000669516	ENSG00000162086	protein_coding	7	3'UTR	chr16	+	3318313	3318397	2321	2405	9	0.451726	0.0271013	0.435633	37	85
ENSG00000263212	ENST00000574423	ENSG00000263212	lncRNA	1	lncRNA	chr16	+	3458084	3458173	14	103	1	0.364192	0.0273308	0.488023	50	90
ENSG00000285329	ENST00000575785	ENSG00000285329	protein_coding	4	CDS,3'UTR	chr16	+	3476227	3476322	370	465	1	0.325651	0.0299827	0.347518	50	96
NAA60	ENST00000407558	ENSG00000122390	protein_coding	3	5'UTR,CDS	chr16	+	3476227	3476322	234	329	1	0.325651	0.0299827	0.347518	50	96
NAA60	ENST00000407558	ENSG00000122390	protein_coding	6	CDS	chr16	+	3483402	3483468	611	677	5	0.261305	0.0318277	0.491851	50	67
NAA60	ENST00000407558	ENSG00000122390	protein_coding	6	CDS	chr16	+	3483469	3483552	678	761	6	0.274295	0.0325177	0.175059	50	84
NAA60	ENST00000407558	ENSG00000122390	protein_coding	7	CDS	chr16	+	3484742	3484831	850	939	8	0.350586	0.0280358	0.326273	50	90
NAA60	ENST00000407558	ENSG00000122390	protein_coding	7	CDS,3'UTR	chr16	+	3484832	3485020	940	1128	9	0.431842	0.0227975	0.441773	50	189
NAA60	ENST00000407558	ENSG00000122390	protein_coding	8	3'UTR	chr16	+	3486158	3486388	1861	2091	11	0.406687	0.0208243	0.476005	50	231
NAA60	ENST00000407558	ENSG00000122390	protein_coding	8	3'UTR	chr16	+	3486389	3486485	2092	2188	12	0.515546	0.0152018	0.4528	50	97
NAA60	ENST00000407558	ENSG00000122390	protein_coding	8	3'UTR	chr16	+	3486486	3486675	2189	2378	13	0.472288	0.0206754	0.481596	50	190
NAA60	ENST00000407558	ENSG00000122390	protein_coding	8	3'UTR	chr16	+	3486676	3486779	2379	2482	14	0.38949	0.025722	0.6642	50	104
NAA60	ENST00000407558	ENSG00000122390	protein_coding	8	3'UTR	chr16	+	3486780	3486903	2483	2606	15	0.427832	0.0246177	0.412817	68	124
SLX4	ENST00000294008	ENSG00000188827	protein_coding	12	CDS	chr16	-	3591124	3591187	3100	3163	6	0.362204	0.0294359	0.144272	26	64
SLX4	ENST00000294008	ENSG00000188827	protein_coding	6	CDS	chr16	-	3597809	3597922	1890	2003	4	0.460412	0.019421	0.535482	50	114
SLX4	ENST00000294008	ENSG00000188827	protein_coding	2	CDS	chr16	-	3608522	3608618	996	1092	3	0.385381	0.0266587	0.290491	50	97
SLX4	ENST00000294008	ENSG00000188827	protein_coding	2	CDS	chr16	-	3608619	3608701	913	995	2	0.355529	0.0259853	0.29756	50	83
TRAP1	ENST00000246957	ENSG00000126602	protein_coding	18	3'UTR	chr16	-	3658039	3658123	2137	2221	23	0.40075	0.0245543	0.798065	48	85
TRAP1	ENST00000246957	ENSG00000126602	protein_coding	18	CDS,3'UTR	chr16	-	3658124	3658228	2032	2136	22	0.297746	0.0284716	0.802019	50	105
TRAP1	ENST00000246957	ENSG00000126602	protein_coding	16	CDS	chr16	-	3662006	3662096	1847	1937	20	0.262517	0.0279417	0.651408	50	91
TRAP1	ENST00000246957	ENSG00000126602	protein_coding	13	CDS	chr16	-	3664313	3664389	1470	1546	16	0.241385	0.0340104	0.832681	50	77
TRAP1	ENST00000246957	ENSG00000126602	protein_coding	12	CDS	chr16	-	3665990	3666096	1274	1380	14	0.214075	0.0308072	0.759436	50	107
TRAP1	ENST00000246957	ENSG00000126602	protein_coding	10	CDS	chr16	-	3672710	3672797	1084	1171	12	0.258321	0.0262161	0.659685	50	88
TRAP1	ENST00000246957	ENSG00000126602	protein_coding	9	CDS	chr16	-	3674402	3674493	906	997	10	0.23286	0.0307781	0.71425	50	92
TRAP1	ENST00000246957	ENSG00000126602	protein_coding	6	CDS	chr16	-	3677523	3677634	584	695	7	0.325473	0.0236452	0.882824	50	112
TRAP1	ENST00000246957	ENSG00000126602	protein_coding	4	CDS	chr16	-	3686003	3686085	398	480	5	0.239755	0.0316413	0.786929	50	83
TRAP1	ENST00000246957	ENSG00000126602	protein_coding	2	CDS	chr16	-	3690882	3690967	123	208	2	0.281027	0.0296289	0.779822	50	86
CREBBP	ENST00000262367	ENSG00000005339	protein_coding	31	3'UTR	chr16	-	3726683	3726836	9008	9161	93	0.347992	0.031118	0.415937	63	154
CREBBP	ENST00000262367	ENSG00000005339	protein_coding	31	3'UTR	chr16	-	3726837	3726922	8922	9007	92	0.265817	0.0347569	0.266824	50	86
CREBBP	ENST00000262367	ENSG00000005339	protein_coding	31	3'UTR	chr16	-	3726925	3727024	8820	8919	91	0.342403	0.0255366	0.489885	50	100
CREBBP	ENST00000262367	ENSG00000005339	protein_coding	31	3'UTR	chr16	-	3727025	3727129	8715	8819	90	0.34037	0.0275715	0.778952	50	105
CREBBP	ENST00000262367	ENSG00000005339	protein_coding	31	3'UTR	chr16	-	3727131	3727217	8627	8713	89	0.290838	0.0281738	0.664362	50	87
CREBBP	ENST00000262367	ENSG00000005339	protein_coding	31	3'UTR	chr16	-	3727218	3727322	8522	8626	88	0.317366	0.0270777	0.653624	50	105
CREBBP	ENST00000262367	ENSG00000005339	protein_coding	31	3'UTR	chr16	-	3727323	3727554	8290	8521	87	0.39293	0.0238493	0.50893	50	232
CREBBP	ENST00000262367	ENSG00000005339	protein_coding	31	3'UTR	chr16	-	3727565	3727664	8180	8279	86	0.529465	0.0294996	0.968917	50	100
CREBBP	ENST00000262367	ENSG00000005339	protein_coding	31	CDS,3'UTR	chr16	-	3727665	3727783	8061	8179	85	0.396619	0.0271797	0.580276	50	119
CREBBP	ENST00000262367	ENSG00000005339	protein_coding	31	CDS	chr16	-	3727784	3727866	7978	8060	84	0.388935	0.0257702	0.475227	50	83
CREBBP	ENST00000262367	ENSG00000005339	protein_coding	31	CDS	chr16	-	3727868	3727940	7904	7976	83	0.338009	0.0289517	0.499925	50	73
CREBBP	ENST00000262367	ENSG00000005339	protein_coding	31	CDS	chr16	-	3727941	3728013	7831	7903	82	0.348074	0.0318393	0.674587	50	73
CREBBP	ENST00000262367	ENSG00000005339	protein_coding	31	CDS	chr16	-	3728017	3728097	7747	7827	81	0.320718	0.0301554	0.65897	50	81
CREBBP	ENST00000262367	ENSG00000005339	protein_coding	31	CDS	chr16	-	3728098	3728178	7666	7746	80	0.462606	0.0247265	0.861197	50	81
CREBBP	ENST00000262367	ENSG00000005339	protein_coding	31	CDS	chr16	-	3728180	3728279	7565	7664	79	0.409098	0.0252103	0.613599	50	100
CREBBP	ENST00000262367	ENSG00000005339	protein_coding	31	CDS	chr16	-	3728281	3728358	7486	7563	78	0.389619	0.0225849	0.388331	50	78
CREBBP	ENST00000262367	ENSG00000005339	protein_coding	31	CDS	chr16	-	3728359	3728445	7399	7485	77	0.352376	0.0265961	0.595104	50	87
CREBBP	ENST00000262367	ENSG00000005339	protein_coding	31	CDS	chr16	-	3728446	3728527	7317	7398	76	0.334646	0.0326938	0.592075	50	82
CREBBP	ENST00000262367	ENSG00000005339	protein_coding	31	CDS	chr16	-	3728528	3728623	7221	7316	75	0.386166	0.0241962	0.763175	50	96
CREBBP	ENST00000262367	ENSG00000005339	protein_coding	31	CDS	chr16	-	3728624	3728697	7147	7220	74	0.385683	0.0250642	0.655043	50	74
CREBBP	ENST00000262367	ENSG00000005339	protein_coding	31	CDS	chr16	-	3728698	3728775	7069	7146	73	0.277816	0.0278732	0.260959	50	78
CREBBP	ENST00000262367	ENSG00000005339	protein_coding	31	CDS	chr16	-	3728776	3728857	6987	7068	72	0.311904	0.0285477	0.570509	50	82
CREBBP	ENST00000262367	ENSG00000005339	protein_coding	31	CDS	chr16	-	3728858	3728950	6894	6986	71	0.496655	0.018332	0.721161	50	93
CREBBP	ENST00000262367	ENSG00000005339	protein_coding	31	CDS	chr16	-	3728953	3729034	6810	6891	70	0.404024	0.0267901	0.601891	50	82
CREBBP	ENST00000262367	ENSG00000005339	protein_coding	31	CDS	chr16	-	3729035	3729119	6725	6809	69	0.479531	0.0238984	0.723581	50	85
CREBBP	ENST00000262367	ENSG00000005339	protein_coding	31	CDS	chr16	-	3729120	3729265	6579	6724	68	0.40282	0.0256704	0.229165	50	146
CREBBP	ENST00000262367	ENSG00000005339	protein_coding	31	CDS	chr16	-	3729267	3729343	6501	6577	67	0.404327	0.0242641	0.645178	50	77
CREBBP	ENST00000262367	ENSG00000005339	protein_coding	31	CDS	chr16	-	3729345	3729414	6430	6499	66	0.273537	0.0308492	0.504934	50	70
CREBBP	ENST00000262367	ENSG00000005339	protein_coding	31	CDS	chr16	-	3729415	3729493	6351	6429	65	0.311433	0.0263921	0.742518	50	79
CREBBP	ENST00000262367	ENSG00000005339	protein_coding	31	CDS	chr16	-	3729494	3729562	6282	6350	64	0.279547	0.0260223	0.663572	50	69
CREBBP	ENST00000262367	ENSG00000005339	protein_coding	31	CDS	chr16	-	3729563	3729655	6189	6281	63	0.343486	0.0280622	0.775004	50	93
CREBBP	ENST00000262367	ENSG00000005339	protein_coding	31	CDS	chr16	-	3729657	3729745	6099	6187	62	0.341961	0.0235923	0.638825	50	89
CREBBP	ENST00000262367	ENSG00000005339	protein_coding	31	CDS	chr16	-	3729746	3729841	6003	6098	61	0.382678	0.0266128	0.692201	50	96
CREBBP	ENST00000262367	ENSG00000005339	protein_coding	30	CDS	chr16	-	3731248	3731345	5816	5913	59	0.406804	0.0245708	0.526226	50	98
CREBBP	ENST00000262367	ENSG00000005339	protein_coding	30	CDS	chr16	-	3731346	3731428	5733	5815	58	0.32289	0.0248063	0.21952	50	83
CREBBP	ENST00000262367	ENSG00000005339	protein_coding	29	CDS	chr16	-	3731822	3731888	5575	5641	56	0.259532	0.0307257	0.625386	50	67
CREBBP	ENST00000262367	ENSG00000005339	protein_coding	28	CDS	chr16	-	3736064	3736160	5401	5497	54	0.247308	0.0316836	0.700141	50	97
CREBBP	ENST00000262367	ENSG00000005339	protein_coding	27	CDS	chr16	-	3736696	3736768	5239	5311	52	0.321269	0.0265803	0.619214	50	73
CREBBP	ENST00000262367	ENSG00000005339	protein_coding	24	CDS	chr16	-	3740430	3740527	4802	4899	48	0.31902	0.0252514	0.711769	50	98
CREBBP	ENST00000262367	ENSG00000005339	protein_coding	18	CDS	chr16	-	3757915	3758006	4209	4300	42	0.293755	0.0303262	0.488525	50	92
CREBBP	ENST00000262367	ENSG00000005339	protein_coding	16	CDS	chr16	-	3767725	3767809	3958	4042	39	0.297019	0.029377	0.637742	50	85
CREBBP	ENST00000262367	ENSG00000005339	protein_coding	16	CDS	chr16	-	3767812	3767889	3878	3955	38	0.185002	0.0342157	0.29775	50	78
CREBBP	ENST00000262367	ENSG00000005339	protein_coding	15	CDS	chr16	-	3769256	3769333	3698	3775	36	0.32756	0.0294837	0.60675	50	78
CREBBP	ENST00000262367	ENSG00000005339	protein_coding	14	CDS	chr16	-	3770808	3770885	3362	3439	34	0.329943	0.0290731	0.677656	50	78
CREBBP	ENST00000262367	ENSG00000005339	protein_coding	14	CDS	chr16	-	3770886	3770962	3285	3361	33	0.327496	0.027346	0.660368	50	77
CREBBP	ENST00000262367	ENSG00000005339	protein_coding	13	CDS	chr16	-	3773830	3773912	3099	3181	31	0.294529	0.0294574	0.647652	50	83
CREBBP	ENST00000262367	ENSG00000005339	protein_coding	10	CDS	chr16	-	3778092	3778169	2752	2829	27	0.26412	0.0317807	0.706477	50	78
CREBBP	ENST00000262367	ENSG00000005339	protein_coding	8	CDS	chr16	-	3780777	3780860	2492	2575	24	0.315102	0.0293253	0.660099	50	84
CREBBP	ENST00000262367	ENSG00000005339	protein_coding	6	CDS	chr16	-	3782720	3782795	2259	2334	21	0.307233	0.0291192	0.558016	50	76
CREBBP	ENST00000262367	ENSG00000005339	protein_coding	6	CDS	chr16	-	3782797	3782874	2180	2257	20	0.345359	0.025894	0.710234	50	78
CREBBP	ENST00000262367	ENSG00000005339	protein_coding	4	CDS	chr16	-	3793403	3793495	1904	1996	17	0.299655	0.0263364	0.542636	50	93
CREBBP	ENST00000262367	ENSG00000005339	protein_coding	4	CDS	chr16	-	3793497	3793580	1819	1902	16	0.309945	0.0260029	0.466027	50	84
CREBBP	ENST00000262367	ENSG00000005339	protein_coding	3	CDS	chr16	-	3810640	3810721	1654	1735	14	0.308866	0.027669	0.629628	50	82
CREBBP	ENST00000262367	ENSG00000005339	protein_coding	2	CDS	chr16	-	3850334	3850422	1470	1558	12	0.350047	0.0238131	0.626839	50	89
CREBBP	ENST00000262367	ENSG00000005339	protein_coding	2	CDS	chr16	-	3850425	3850530	1362	1467	11	0.293767	0.029877	0.576508	50	106
CREBBP	ENST00000262367	ENSG00000005339	protein_coding	2	CDS	chr16	-	3850531	3850614	1278	1361	10	0.355771	0.025262	0.587064	50	84
CREBBP	ENST00000262367	ENSG00000005339	protein_coding	2	CDS	chr16	-	3850621	3850690	1202	1271	9	0.297374	0.0296136	0.603269	50	70
CREBBP	ENST00000262367	ENSG00000005339	protein_coding	2	CDS	chr16	-	3850691	3850776	1116	1201	8	0.421937	0.0255045	0.809786	50	86
CREBBP	ENST00000262367	ENSG00000005339	protein_coding	2	CDS	chr16	-	3850778	3850873	1019	1114	7	0.380641	0.0226999	0.688333	50	96
CREBBP	ENST00000262367	ENSG00000005339	protein_coding	2	CDS	chr16	-	3850875	3850970	922	1017	6	0.241869	0.0290581	0.368172	50	96
CREBBP	ENST00000262367	ENSG00000005339	protein_coding	1	5'UTR,CDS	chr16	-	3879887	3879984	730	827	4	0.377566	0.0239572	0.656768	50	98
CREBBP	ENST00000262367	ENSG00000005339	protein_coding	1	5'UTR	chr16	-	3879985	3880066	648	729	3	0.412493	0.0156294	0.322532	50	82
CREBBP	ENST00000262367	ENSG00000005339	protein_coding	1	5'UTR	chr16	-	3880067	3880197	517	647	2	0.428724	0.0170684	0.524175	50	131
CREBBP	ENST00000262367	ENSG00000005339	protein_coding	1	5'UTR	chr16	-	3880202	3880302	412	512	1	0.439879	0.0168936	0.402281	50	101
TFAP4	ENST00000204517	ENSG00000090447	protein_coding	7	3'UTR	chr16	-	4257712	4257763	1586	1637	4	0.407448	0.0240295	0.242977	25	52
TFAP4	ENST00000204517	ENSG00000090447	protein_coding	7	3'UTR	chr16	-	4257764	4257878	1471	1585	3	0.514196	0.0194308	0.589621	50	115
TFAP4	ENST00000204517	ENSG00000090447	protein_coding	7	3'UTR	chr16	-	4257880	4257977	1372	1469	2	0.422847	0.028029	0.513713	50	98
GLIS2	ENST00000262366	ENSG00000126603	protein_coding	8	CDS	chr16	+	4336744	4336823	1616	1695	4	0.336107	0.0261292	0.511439	50	80
GLIS2	ENST00000262366	ENSG00000126603	protein_coding	8	CDS	chr16	+	4336824	4336898	1696	1770	5	0.351133	0.026012	0.585723	50	75
GLIS2	ENST00000262366	ENSG00000126603	protein_coding	8	CDS,3'UTR	chr16	+	4337521	4337609	2393	2481	7	0.384382	0.0221022	0.517422	50	89
GLIS2	ENST00000262366	ENSG00000126603	protein_coding	8	3'UTR	chr16	+	4337611	4337706	2483	2578	8	0.385116	0.0196294	0.407884	50	96
ENSG00000262712	ENST00000574705	ENSG00000262712	lncRNA	1	lncRNA	chr16	-	4337709	4337801	18	110	1	0.58061	0.00491908	0.280975	50	93
GLIS2	ENST00000262366	ENSG00000126603	protein_coding	8	3'UTR	chr16	+	4339210	4339302	4082	4174	10	0.439638	0.0198891	0.324908	50	93
GLIS2	ENST00000262366	ENSG00000126603	protein_coding	8	3'UTR	chr16	+	4339305	4339423	4177	4295	11	0.418923	0.0220717	0.667056	50	119
GLIS2	ENST00000262366	ENSG00000126603	protein_coding	8	3'UTR	chr16	+	4339426	4339535	4298	4407	12	0.40368	0.0238118	0.476995	51	110
CORO7-PAM16	ENST00000572467	ENSG00000103426	protein_coding	31	CDS,3'UTR	chr16	-	4340292	4340389	3146	3243	4	0.342051	0.0302213	0.542922	61	98
PAM16	ENST00000576217	ENSG00000217930	protein_coding	6	CDS,3'UTR	chr16	-	4340292	4340328	416	452	5	0.360743	0.0305499	0.424732	25	37
CORO7-PAM16	ENST00000572467	ENSG00000103426	protein_coding	29	CDS	chr16	-	4341388	4341473	2958	3043	2	0.271801	0.0287847	0.434945	50	86
PAM16	ENST00000576217	ENSG00000217930	protein_coding	4	CDS	chr16	-	4341414	4341500	140	226	2	0.305048	0.0258409	0.497195	50	87
DNAJA3	ENST00000262375	ENSG00000103423	protein_coding	1	5'UTR,CDS	chr16	+	4425870	4425996	3	129	1	0.327186	0.0221648	0.54749	50	127
DNAJA3	ENST00000262375	ENSG00000103423	protein_coding	2	CDS	chr16	+	4434387	4434476	229	318	3	0.328149	0.030677	0.480816	50	90
DNAJA3	ENST00000262375	ENSG00000103423	protein_coding	4	CDS	chr16	+	4441433	4441535	502	604	6	0.353472	0.0270588	0.64866	50	103
DNAJA3	ENST00000262375	ENSG00000103423	protein_coding	6	CDS	chr16	+	4443021	4443127	802	908	9	0.329874	0.0253577	0.572646	50	107
DNAJA3	ENST00000262375	ENSG00000103423	protein_coding	8	CDS	chr16	+	4446892	4446990	1017	1115	11	0.306626	0.0290873	0.657369	50	99
DNAJA3	ENST00000262375	ENSG00000103423	protein_coding	12	3'UTR	chr16	+	4455571	4455653	1496	1578	15	0.325369	0.0258315	0.660984	50	83
DNAJA3	ENST00000262375	ENSG00000103423	protein_coding	12	3'UTR	chr16	+	4455655	4455739	1580	1664	16	0.332483	0.0245171	0.528008	50	85
DNAJA3	ENST00000262375	ENSG00000103423	protein_coding	12	3'UTR	chr16	+	4455742	4455856	1667	1781	17	0.33789	0.0226705	0.581774	50	115
DNAJA3	ENST00000262375	ENSG00000103423	protein_coding	12	3'UTR	chr16	+	4455857	4455955	1782	1880	18	0.347065	0.0268206	0.378841	50	99
DNAJA3	ENST00000262375	ENSG00000103423	protein_coding	12	3'UTR	chr16	+	4455956	4456055	1881	1980	19	0.482498	0.0243359	0.672601	50	100
DNAJA3	ENST00000262375	ENSG00000103423	protein_coding	12	3'UTR	chr16	+	4456056	4456159	1981	2084	20	0.361247	0.0246445	0.503368	50	104
DNAJA3	ENST00000262375	ENSG00000103423	protein_coding	12	3'UTR	chr16	+	4456168	4456281	2093	2206	21	0.375435	0.0206368	0.621482	50	114
DNAJA3	ENST00000262375	ENSG00000103423	protein_coding	12	3'UTR	chr16	+	4456285	4456383	2210	2308	22	0.462106	0.0164251	0.566113	50	99
DNAJA3	ENST00000262375	ENSG00000103423	protein_coding	12	3'UTR	chr16	+	4456384	4456501	2309	2426	23	0.358195	0.0257243	0.381501	50	118
DNAJA3	ENST00000262375	ENSG00000103423	protein_coding	12	3'UTR	chr16	+	4456504	4456599	2429	2524	24	0.366614	0.0203286	0.413763	50	96
DNAJA3	ENST00000262375	ENSG00000103423	protein_coding	12	3'UTR	chr16	+	4456601	4456686	2526	2611	25	0.418945	0.0265037	0.649576	41	86
HMOX2	ENST00000406590	ENSG00000103415	protein_coding	2	5'UTR,CDS	chr16	+	4505485	4505568	147	230	1	0.216499	0.0368936	0.365175	50	84
HMOX2	ENST00000406590	ENSG00000103415	protein_coding	4	CDS	chr16	+	4507726	4507809	404	487	4	0.289821	0.0276268	0.535873	50	84
HMOX2	ENST00000406590	ENSG00000103415	protein_coding	4	CDS	chr16	+	4507813	4507917	491	595	5	0.323847	0.0293569	0.602038	50	105
HMOX2	ENST00000406590	ENSG00000103415	protein_coding	4	CDS	chr16	+	4507920	4508020	598	698	6	0.298273	0.0295683	0.552007	50	101
HMOX2	ENST00000406590	ENSG00000103415	protein_coding	4	CDS	chr16	+	4508021	4508107	699	785	7	0.306178	0.030904	0.648552	50	87
HMOX2	ENST00000406590	ENSG00000103415	protein_coding	4	CDS	chr16	+	4508109	4508199	787	877	8	0.285916	0.0321771	0.526555	50	91
HMOX2	ENST00000406590	ENSG00000103415	protein_coding	6	CDS,3'UTR	chr16	+	4509691	4509811	1072	1192	11	0.411347	0.0248511	0.465704	67	121
CDIP1	ENST00000567695	ENSG00000089486	protein_coding	6	3'UTR	chr16	-	4511332	4511445	1930	2043	18	0.354592	0.0245824	0.508744	54	114
CDIP1	ENST00000567695	ENSG00000089486	protein_coding	6	3'UTR	chr16	-	4511446	4511550	1825	1929	17	0.284161	0.0223042	0.530426	50	105
CDIP1	ENST00000567695	ENSG00000089486	protein_coding	6	3'UTR	chr16	-	4511552	4511649	1726	1823	16	0.385291	0.0182633	0.586869	50	98
CDIP1	ENST00000567695	ENSG00000089486	protein_coding	6	3'UTR	chr16	-	4511652	4511775	1600	1723	15	0.401283	0.0175064	0.404447	50	124
CDIP1	ENST00000567695	ENSG00000089486	protein_coding	6	3'UTR	chr16	-	4511776	4511876	1499	1599	14	0.3821	0.0176899	0.39794	50	101
CDIP1	ENST00000567695	ENSG00000089486	protein_coding	6	3'UTR	chr16	-	4511878	4511978	1397	1497	13	0.433567	0.0214354	0.697384	50	101
CDIP1	ENST00000567695	ENSG00000089486	protein_coding	6	3'UTR	chr16	-	4511979	4512097	1278	1396	12	0.415788	0.0188397	0.620263	50	119
CDIP1	ENST00000567695	ENSG00000089486	protein_coding	6	3'UTR	chr16	-	4512098	4512208	1167	1277	11	0.396004	0.0207422	0.704124	50	111
CDIP1	ENST00000567695	ENSG00000089486	protein_coding	6	3'UTR	chr16	-	4512209	4512323	1052	1166	10	0.413133	0.0174584	0.644724	50	115
CDIP1	ENST00000567695	ENSG00000089486	protein_coding	6	3'UTR	chr16	-	4512326	4512447	928	1049	9	0.528499	0.0153994	0.638528	50	122
CDIP1	ENST00000567695	ENSG00000089486	protein_coding	6	3'UTR	chr16	-	4512450	4512549	826	925	8	0.433809	0.0215608	0.520269	50	100
CDIP1	ENST00000567695	ENSG00000089486	protein_coding	6	CDS,3'UTR	chr16	-	4512550	4512636	739	825	7	0.311461	0.0272689	0.417674	50	87
CDIP1	ENST00000567695	ENSG00000089486	protein_coding	4	CDS	chr16	-	4513747	4513824	289	366	4	0.35697	0.027197	0.155414	50	78
MGRN1	ENST00000262370	ENSG00000102858	protein_coding	1	5'UTR	chr16	+	4624858	4624955	33	130	1	0.36863	0.0219368	0.373683	50	98
MGRN1	ENST00000262370	ENSG00000102858	protein_coding	1	5'UTR,CDS	chr16	+	4624957	4625046	132	221	2	0.338357	0.0322482	0.462657	50	90
MGRN1	ENST00000262370	ENSG00000102858	protein_coding	5	CDS	chr16	+	4657254	4657338	587	671	7	0.348482	0.026613	0.533651	50	85
MGRN1	ENST00000262370	ENSG00000102858	protein_coding	10	CDS	chr16	+	4673545	4673632	978	1065	11	0.334044	0.028306	0.655102	50	88
MGRN1	ENST00000262370	ENSG00000102858	protein_coding	13	CDS	chr16	+	4681621	4681705	1338	1422	15	0.340138	0.0301517	0.370006	50	85
MGRN1	ENST00000262370	ENSG00000102858	protein_coding	17	CDS	chr16	+	4688808	4688882	1766	1840	18	0.401726	0.0244281	0.543112	50	75
MGRN1	ENST00000262370	ENSG00000102858	protein_coding	17	CDS,3'UTR	chr16	+	4688884	4689134	1842	2092	19	0.443163	0.0223895	0.313494	50	251
MGRN1	ENST00000262370	ENSG00000102858	protein_coding	17	3'UTR	chr16	+	4689591	4689691	2549	2649	21	0.485807	0.0171057	0.677435	50	101
MGRN1	ENST00000262370	ENSG00000102858	protein_coding	17	3'UTR	chr16	+	4689694	4689821	2652	2779	22	0.442947	0.0167385	0.487664	50	128
MGRN1	ENST00000262370	ENSG00000102858	protein_coding	17	3'UTR	chr16	+	4689826	4689925	2784	2883	23	0.511054	0.0192219	0.622818	50	100
MGRN1	ENST00000262370	ENSG00000102858	protein_coding	17	3'UTR	chr16	+	4689927	4690038	2885	2996	24	0.471306	0.0187336	0.406159	50	112
MGRN1	ENST00000262370	ENSG00000102858	protein_coding	17	3'UTR	chr16	+	4690039	4690148	2997	3106	25	0.490758	0.0166129	0.685652	50	110
MGRN1	ENST00000262370	ENSG00000102858	protein_coding	17	3'UTR	chr16	+	4690149	4690287	3107	3245	26	0.415077	0.0175998	0.69622	50	139
MGRN1	ENST00000262370	ENSG00000102858	protein_coding	17	3'UTR	chr16	+	4690291	4690405	3249	3363	27	0.466246	0.0132399	0.571616	50	115
MGRN1	ENST00000262370	ENSG00000102858	protein_coding	17	3'UTR	chr16	+	4690406	4690495	3364	3453	28	0.389848	0.0205056	0.768074	50	90
MGRN1	ENST00000262370	ENSG00000102858	protein_coding	17	3'UTR	chr16	+	4690496	4690566	3454	3524	29	0.307687	0.029782	0.755228	50	71
MGRN1	ENST00000262370	ENSG00000102858	protein_coding	17	3'UTR	chr16	+	4690567	4690641	3525	3599	30	0.361182	0.0315904	0.845723	50	75
MGRN1	ENST00000262370	ENSG00000102858	protein_coding	17	3'UTR	chr16	+	4690642	4690721	3600	3679	31	0.326826	0.0318455	0.740508	50	80
MGRN1	ENST00000262370	ENSG00000102858	protein_coding	17	3'UTR	chr16	+	4690722	4690764	3680	3722	32	0.368395	0.0296214	0.515116	33	43
ANKS3	ENST00000304283	ENSG00000168096	protein_coding	18	3'UTR	chr16	-	4696598	4696718	2565	2685	3	0.502541	0.0246296	0.708025	64	121
ANKS3	ENST00000304283	ENSG00000168096	protein_coding	18	3'UTR	chr16	-	4696719	4696820	2463	2564	2	0.549292	0.0203667	0.659401	50	102
GLYR1	ENST00000321919	ENSG00000140632	protein_coding	16	3'UTR	chr16	-	4803297	4803389	3532	3624	36	0.307362	0.0308219	0.438848	37	93
GLYR1	ENST00000321919	ENSG00000140632	protein_coding	16	3'UTR	chr16	-	4803396	4803494	3427	3525	35	0.340261	0.0270572	0.750303	50	99
GLYR1	ENST00000321919	ENSG00000140632	protein_coding	16	3'UTR	chr16	-	4803497	4803618	3303	3424	34	0.270371	0.02876	0.422668	50	122
GLYR1	ENST00000321919	ENSG00000140632	protein_coding	16	3'UTR	chr16	-	4803619	4803744	3177	3302	33	0.22786	0.0294376	0.307185	50	126
GLYR1	ENST00000321919	ENSG00000140632	protein_coding	16	3'UTR	chr16	-	4803745	4803844	3077	3176	32	0.370282	0.0271903	0.812389	50	100
GLYR1	ENST00000321919	ENSG00000140632	protein_coding	16	3'UTR	chr16	-	4803845	4803959	2962	3076	31	0.41276	0.020301	0.769459	50	115
GLYR1	ENST00000321919	ENSG00000140632	protein_coding	16	3'UTR	chr16	-	4803960	4804073	2848	2961	30	0.331605	0.020829	0.627185	50	114
GLYR1	ENST00000321919	ENSG00000140632	protein_coding	16	3'UTR	chr16	-	4804075	4804165	2756	2846	29	0.42441	0.0207906	0.547996	50	91
GLYR1	ENST00000321919	ENSG00000140632	protein_coding	16	3'UTR	chr16	-	4804226	4804305	2616	2695	28	0.355048	0.0219565	0.38004	50	80
GLYR1	ENST00000321919	ENSG00000140632	protein_coding	16	3'UTR	chr16	-	4804307	4804428	2493	2614	27	0.336048	0.0232631	0.40472	50	122
GLYR1	ENST00000321919	ENSG00000140632	protein_coding	16	3'UTR	chr16	-	4804431	4804518	2403	2490	26	0.486408	0.0213741	0.579575	50	88
GLYR1	ENST00000321919	ENSG00000140632	protein_coding	16	3'UTR	chr16	-	4804523	4804619	2302	2398	25	0.375576	0.0222428	0.604781	50	97
GLYR1	ENST00000321919	ENSG00000140632	protein_coding	16	3'UTR	chr16	-	4804621	4804713	2208	2300	24	0.427204	0.0227196	0.586142	50	93
GLYR1	ENST00000321919	ENSG00000140632	protein_coding	16	3'UTR	chr16	-	4804714	4804802	2119	2207	23	0.427764	0.0203525	0.625004	50	89
GLYR1	ENST00000321919	ENSG00000140632	protein_coding	16	3'UTR	chr16	-	4804804	4804897	2024	2117	22	0.342902	0.0247681	0.409184	50	94
GLYR1	ENST00000321919	ENSG00000140632	protein_coding	16	3'UTR	chr16	-	4804900	4804968	1953	2021	21	0.636185	0.00895693	0.553061	50	69
GLYR1	ENST00000321919	ENSG00000140632	protein_coding	16	3'UTR	chr16	-	4804969	4805084	1837	1952	20	0.448827	0.0195298	0.683746	50	116
GLYR1	ENST00000321919	ENSG00000140632	protein_coding	16	3'UTR	chr16	-	4805085	4805181	1740	1836	19	0.293298	0.0307998	0.563827	50	97
GLYR1	ENST00000321919	ENSG00000140632	protein_coding	16	CDS,3'UTR	chr16	-	4805183	4805251	1670	1738	18	0.38273	0.0258793	0.719929	50	69
GLYR1	ENST00000321919	ENSG00000140632	protein_coding	14	CDS	chr16	-	4811624	4811710	1398	1484	15	0.275249	0.0320231	0.451142	50	87
GLYR1	ENST00000321919	ENSG00000140632	protein_coding	13	CDS	chr16	-	4812100	4812213	1178	1291	13	0.347255	0.0310191	0.802664	50	114
GLYR1	ENST00000321919	ENSG00000140632	protein_coding	5	CDS	chr16	-	4832038	4832134	405	501	5	0.268211	0.0303129	0.533389	50	97
GLYR1	ENST00000321919	ENSG00000140632	protein_coding	4	CDS	chr16	-	4832777	4832865	226	314	3	0.271388	0.0323836	0.613872	50	89
UBN1	ENST00000262376	ENSG00000118900	protein_coding	1	5'UTR	chr16	+	4848041	4848133	561	653	1	0.317374	0.0298676	0.304623	50	93
UBN1	ENST00000262376	ENSG00000118900	protein_coding	2	5'UTR,CDS	chr16	+	4852901	4853003	753	855	3	0.307977	0.0251804	0.338146	50	103
UBN1	ENST00000262376	ENSG00000118900	protein_coding	2	CDS	chr16	+	4853009	4853095	861	947	4	0.315149	0.0275767	0.555571	50	87
UBN1	ENST00000262376	ENSG00000118900	protein_coding	5	CDS	chr16	+	4859066	4859152	1243	1329	8	0.23774	0.0311636	0.311126	50	87
UBN1	ENST00000262376	ENSG00000118900	protein_coding	7	CDS	chr16	+	4860730	4860819	1507	1596	11	0.355029	0.0251306	0.680578	50	90
UBN1	ENST00000262376	ENSG00000118900	protein_coding	7	CDS	chr16	+	4860821	4860921	1598	1698	12	0.361837	0.0205196	0.616688	50	101
UBN1	ENST00000262376	ENSG00000118900	protein_coding	7	CDS	chr16	+	4860923	4861040	1700	1817	13	0.381069	0.0229312	0.627324	50	118
UBN1	ENST00000262376	ENSG00000118900	protein_coding	11	CDS	chr16	+	4870848	4870952	2204	2308	18	0.262621	0.0318166	0.662471	50	105
UBN1	ENST00000262376	ENSG00000118900	protein_coding	15	CDS	chr16	+	4874247	4874340	2606	2699	22	0.427308	0.0224149	0.570392	50	94
UBN1	ENST00000262376	ENSG00000118900	protein_coding	15	CDS	chr16	+	4874341	4874435	2700	2794	23	0.397505	0.0242979	0.669045	50	95
UBN1	ENST00000262376	ENSG00000118900	protein_coding	15	CDS	chr16	+	4874440	4874523	2799	2882	24	0.352732	0.0257288	0.597399	50	84
UBN1	ENST00000262376	ENSG00000118900	protein_coding	15	CDS	chr16	+	4874524	4874615	2883	2974	25	0.379962	0.0195468	0.412522	50	92
UBN1	ENST00000262376	ENSG00000118900	protein_coding	15	CDS	chr16	+	4874616	4874710	2975	3069	26	0.433591	0.0203714	0.615195	50	95
UBN1	ENST00000262376	ENSG00000118900	protein_coding	15	CDS	chr16	+	4874712	4874789	3071	3148	27	0.401341	0.0291433	0.771399	50	78
UBN1	ENST00000262376	ENSG00000118900	protein_coding	15	CDS	chr16	+	4874790	4874874	3149	3233	28	0.300755	0.0292961	0.555869	50	85
UBN1	ENST00000262376	ENSG00000118900	protein_coding	15	CDS	chr16	+	4874875	4874959	3234	3318	29	0.347221	0.0272095	0.283802	50	85
UBN1	ENST00000262376	ENSG00000118900	protein_coding	15	CDS	chr16	+	4875320	4875425	3679	3784	31	0.418105	0.0251336	0.409804	50	106
UBN1	ENST00000262376	ENSG00000118900	protein_coding	18	3'UTR	chr16	+	4880523	4880616	4565	4658	34	0.396578	0.0239184	0.496349	50	94
UBN1	ENST00000262376	ENSG00000118900	protein_coding	18	3'UTR	chr16	+	4880617	4880712	4659	4754	35	0.391875	0.0222364	0.499008	50	96
UBN1	ENST00000262376	ENSG00000118900	protein_coding	18	3'UTR	chr16	+	4880713	4880813	4755	4855	36	0.316165	0.0319894	0.510858	50	101
UBN1	ENST00000262376	ENSG00000118900	protein_coding	18	3'UTR	chr16	+	4880816	4880911	4858	4953	37	0.45345	0.028982	0.687355	50	96
UBN1	ENST00000262376	ENSG00000118900	protein_coding	18	3'UTR	chr16	+	4880915	4881018	4957	5060	38	0.406487	0.0284973	0.747144	50	104
UBN1	ENST00000262376	ENSG00000118900	protein_coding	18	3'UTR	chr16	+	4881023	4881127	5065	5169	39	0.385387	0.0214768	0.61396	50	105
UBN1	ENST00000262376	ENSG00000118900	protein_coding	18	3'UTR	chr16	+	4881128	4881229	5170	5271	40	0.320077	0.0254709	0.583419	50	102
UBN1	ENST00000262376	ENSG00000118900	protein_coding	18	3'UTR	chr16	+	4881231	4881356	5273	5398	41	0.401052	0.0220167	0.477544	50	126
UBN1	ENST00000262376	ENSG00000118900	protein_coding	18	3'UTR	chr16	+	4881358	4881458	5400	5500	42	0.465635	0.0239682	0.779758	50	101
UBN1	ENST00000262376	ENSG00000118900	protein_coding	18	3'UTR	chr16	+	4881463	4881560	5505	5602	43	0.412781	0.0218917	0.604935	50	98
UBN1	ENST00000262376	ENSG00000118900	protein_coding	18	3'UTR	chr16	+	4881561	4881653	5603	5695	44	0.305803	0.0220504	0.758387	50	93
UBN1	ENST00000262376	ENSG00000118900	protein_coding	18	3'UTR	chr16	+	4881654	4881772	5696	5814	45	0.459083	0.0207403	0.551152	50	119
UBN1	ENST00000262376	ENSG00000118900	protein_coding	18	3'UTR	chr16	+	4881773	4881879	5815	5921	46	0.299923	0.0259485	0.49754	50	107
UBN1	ENST00000262376	ENSG00000118900	protein_coding	18	3'UTR	chr16	+	4881880	4881963	5922	6005	47	0.379373	0.0188916	0.692562	50	84
UBN1	ENST00000262376	ENSG00000118900	protein_coding	18	3'UTR	chr16	+	4881967	4882199	6009	6241	48	0.348774	0.0253289	0.575463	50	233
UBN1	ENST00000262376	ENSG00000118900	protein_coding	18	3'UTR	chr16	+	4882203	4882294	6245	6336	49	0.37122	0.0315599	0.541085	33	92
EEF2KMT	ENST00000427587	ENSG00000118894	protein_coding	8	3'UTR	chr16	-	5084751	5084879	1802	1930	10	0.603177	0.00605562	0.603053	69	129
ALG1	ENST00000682020	ENSG00000033011	protein_coding	11	CDS,3'UTR	chr16	+	5084804	5084906	1791	1893	5	0.43468	0.017334	0.355949	50	103
EEF2KMT	ENST00000427587	ENSG00000118894	protein_coding	8	3'UTR	chr16	-	5084883	5084997	1684	1798	9	0.597223	0.00603239	0.295466	50	115
ALG1	ENST00000682020	ENSG00000033011	protein_coding	11	3'UTR	chr16	+	5084907	5084998	1894	1985	6	0.364649	0.0192373	0.328198	50	92
ALG1	ENST00000682020	ENSG00000033011	protein_coding	11	3'UTR	chr16	+	5084999	5085118	1986	2105	7	0.369397	0.0192672	0.5419	50	120
EEF2KMT	ENST00000427587	ENSG00000118894	protein_coding	8	3'UTR	chr16	-	5085001	5085077	1604	1680	8	0.524862	0.0073172	0.306262	50	77
EEF2KMT	ENST00000427587	ENSG00000118894	protein_coding	8	3'UTR	chr16	-	5085079	5085175	1506	1602	7	0.438613	0.0130703	0.452461	50	97
ALG1	ENST00000682020	ENSG00000033011	protein_coding	11	3'UTR	chr16	+	5085121	5085230	2108	2217	8	0.443733	0.0133628	0.367679	50	110
EEF2KMT	ENST00000427587	ENSG00000118894	protein_coding	8	3'UTR	chr16	-	5085178	5085272	1409	1503	6	0.51771	0.0091218	0.451953	50	95
ALG1	ENST00000682020	ENSG00000033011	protein_coding	11	3'UTR	chr16	+	5085233	5085345	2220	2332	9	0.459726	0.0160893	0.567656	50	113
EEF2KMT	ENST00000427587	ENSG00000118894	protein_coding	8	3'UTR	chr16	-	5085273	5085354	1327	1408	5	0.567737	0.00770015	0.358094	50	82
ALG1	ENST00000682020	ENSG00000033011	protein_coding	11	3'UTR	chr16	+	5085347	5085464	2334	2451	10	0.529642	0.0125359	0.407424	50	118
EEF2KMT	ENST00000427587	ENSG00000118894	protein_coding	8	3'UTR	chr16	-	5085355	5085472	1209	1326	4	0.436855	0.0166363	0.383611	50	118
ALG1	ENST00000682020	ENSG00000033011	protein_coding	11	3'UTR	chr16	+	5085467	5085532	2454	2519	11	0.545626	0.0069601	0.310283	29	66
EEF2KMT	ENST00000427587	ENSG00000118894	protein_coding	8	3'UTR	chr16	-	5085475	5085563	1118	1206	3	0.357927	0.0218525	0.271514	50	89
EEF2KMT	ENST00000427587	ENSG00000118894	protein_coding	8	CDS,3'UTR	chr16	-	5085568	5085660	1021	1113	2	0.383751	0.022564	0.255799	50	93
ENSG00000260289	ENST00000670665	ENSG00000260289	lncRNA	1	lncRNA	chr16	-	8112464	8112570	187	293	2	0.312222	0.0275509	0.456168	50	107
ENSG00000260289	ENST00000670665	ENSG00000260289	lncRNA	1	lncRNA	chr16	-	8112571	8112681	76	186	1	0.334322	0.028836	0.464124	50	111
METTL22	ENST00000381920	ENSG00000067365	protein_coding	3	CDS	chr16	+	8628850	8628964	502	616	1	0.470635	0.0204328	0.527226	50	115
METTL22	ENST00000381920	ENSG00000067365	protein_coding	3	CDS	chr16	+	8628965	8629051	617	703	2	0.414836	0.0292699	0.553201	50	87
TMEM186	ENST00000333050	ENSG00000184857	protein_coding	2	3'UTR	chr16	-	8795635	8795715	904	984	3	0.372042	0.0257262	0.433237	42	81
TMEM186	ENST00000333050	ENSG00000184857	protein_coding	2	3'UTR	chr16	-	8795719	8795828	791	900	2	0.362091	0.0275131	0.379123	50	110
TMEM186	ENST00000333050	ENSG00000184857	protein_coding	2	CDS,3'UTR	chr16	-	8795829	8796100	519	790	1	0.482198	0.0224385	0.674958	50	272
PMM2	ENST00000268261	ENSG00000140650	protein_coding	2	CDS	chr16	+	8801801	8801895	113	207	2	0.241589	0.0350591	0.56159	50	95
PMM2	ENST00000268261	ENSG00000140650	protein_coding	8	CDS,3'UTR	chr16	+	8847747	8847843	707	803	8	0.265269	0.0310038	0.404324	50	97
PMM2	ENST00000268261	ENSG00000140650	protein_coding	8	3'UTR	chr16	+	8847849	8847932	809	892	9	0.4663	0.0227559	0.752486	50	84
PMM2	ENST00000268261	ENSG00000140650	protein_coding	8	3'UTR	chr16	+	8847935	8848024	895	984	10	0.401037	0.0235108	0.66306	50	90
PMM2	ENST00000268261	ENSG00000140650	protein_coding	8	3'UTR	chr16	+	8848028	8848095	988	1055	11	0.377585	0.0223041	0.540552	50	68
PMM2	ENST00000268261	ENSG00000140650	protein_coding	8	3'UTR	chr16	+	8848098	8848201	1058	1161	12	0.421112	0.023215	0.702578	50	104
PMM2	ENST00000268261	ENSG00000140650	protein_coding	8	3'UTR	chr16	+	8848202	8848296	1162	1256	13	0.437937	0.0189912	0.557502	50	95
PMM2	ENST00000268261	ENSG00000140650	protein_coding	8	3'UTR	chr16	+	8848297	8848397	1257	1357	14	0.433955	0.0237532	0.550368	50	101
PMM2	ENST00000268261	ENSG00000140650	protein_coding	8	3'UTR	chr16	+	8848398	8848520	1358	1480	15	0.500416	0.0192126	0.656926	50	123
PMM2	ENST00000268261	ENSG00000140650	protein_coding	8	3'UTR	chr16	+	8848521	8848631	1481	1591	16	0.480441	0.0183224	0.562639	50	111
PMM2	ENST00000268261	ENSG00000140650	protein_coding	8	3'UTR	chr16	+	8848634	8848732	1594	1692	17	0.421829	0.0185433	0.455145	50	99
PMM2	ENST00000268261	ENSG00000140650	protein_coding	8	3'UTR	chr16	+	8848734	8848819	1694	1779	18	0.440815	0.0213581	0.601151	50	86
PMM2	ENST00000268261	ENSG00000140650	protein_coding	8	3'UTR	chr16	+	8848820	8848922	1780	1882	19	0.430205	0.0250638	0.689887	50	103
PMM2	ENST00000268261	ENSG00000140650	protein_coding	8	3'UTR	chr16	+	8848924	8849034	1884	1994	20	0.408714	0.0209288	0.350665	50	111
PMM2	ENST00000268261	ENSG00000140650	protein_coding	8	3'UTR	chr16	+	8849035	8849126	1995	2086	21	0.419519	0.0219606	0.603303	50	92
PMM2	ENST00000268261	ENSG00000140650	protein_coding	8	3'UTR	chr16	+	8849127	8849259	2087	2219	22	0.418967	0.0217644	0.47849	69	133
CARHSP1	ENST00000611932	ENSG00000153048	protein_coding	5	3'UTR	chr16	-	8852987	8853076	2700	2789	24	0.448584	0.0222102	0.447526	42	90
CARHSP1	ENST00000611932	ENSG00000153048	protein_coding	5	3'UTR	chr16	-	8853081	8853212	2564	2695	23	0.477757	0.0212306	0.478936	50	132
CARHSP1	ENST00000611932	ENSG00000153048	protein_coding	5	3'UTR	chr16	-	8853215	8853299	2477	2561	22	0.481738	0.0250041	0.884809	50	85
CARHSP1	ENST00000611932	ENSG00000153048	protein_coding	5	3'UTR	chr16	-	8853300	8853402	2374	2476	21	0.429225	0.0158354	0.379493	50	103
CARHSP1	ENST00000611932	ENSG00000153048	protein_coding	5	3'UTR	chr16	-	8853404	8853522	2254	2372	20	0.435594	0.0194414	0.472308	50	119
CARHSP1	ENST00000611932	ENSG00000153048	protein_coding	5	3'UTR	chr16	-	8853523	8853628	2148	2253	19	0.416412	0.0226038	0.49376	50	106
CARHSP1	ENST00000611932	ENSG00000153048	protein_coding	5	3'UTR	chr16	-	8853629	8853723	2053	2147	18	0.328202	0.0227766	0.409245	50	95
CARHSP1	ENST00000611932	ENSG00000153048	protein_coding	5	3'UTR	chr16	-	8853726	8853852	1924	2050	17	0.387617	0.0211518	0.681924	50	127
CARHSP1	ENST00000611932	ENSG00000153048	protein_coding	5	3'UTR	chr16	-	8853854	8853958	1818	1922	16	0.393493	0.0167057	0.600196	50	105
CARHSP1	ENST00000611932	ENSG00000153048	protein_coding	5	3'UTR	chr16	-	8853959	8854060	1716	1817	15	0.375925	0.0191792	0.674721	50	102
CARHSP1	ENST00000611932	ENSG00000153048	protein_coding	5	3'UTR	chr16	-	8854061	8854179	1597	1715	14	0.379815	0.0191779	0.472151	50	119
CARHSP1	ENST00000611932	ENSG00000153048	protein_coding	5	3'UTR	chr16	-	8854183	8854288	1488	1593	13	0.23303	0.0285268	0.419488	50	106
CARHSP1	ENST00000611932	ENSG00000153048	protein_coding	5	3'UTR	chr16	-	8854290	8854408	1368	1486	12	0.461069	0.0213013	0.698353	50	119
CARHSP1	ENST00000611932	ENSG00000153048	protein_coding	5	3'UTR	chr16	-	8854409	8854506	1270	1367	11	0.520164	0.0195302	0.861133	50	98
CARHSP1	ENST00000611932	ENSG00000153048	protein_coding	5	3'UTR	chr16	-	8854507	8854751	1025	1269	10	0.41918	0.0193272	0.503349	50	245
CARHSP1	ENST00000611932	ENSG00000153048	protein_coding	5	3'UTR	chr16	-	8854753	8854870	906	1023	9	0.427041	0.0201177	0.567358	50	118
CARHSP1	ENST00000611932	ENSG00000153048	protein_coding	5	3'UTR	chr16	-	8854871	8854964	812	905	8	0.400685	0.0212991	0.613348	50	94
CARHSP1	ENST00000611932	ENSG00000153048	protein_coding	5	3'UTR	chr16	-	8854965	8855081	695	811	7	0.472053	0.0188422	0.765531	50	117
CARHSP1	ENST00000611932	ENSG00000153048	protein_coding	5	CDS,3'UTR	chr16	-	8855084	8855195	581	692	6	0.32093	0.0221148	0.840626	50	112
CARHSP1	ENST00000611932	ENSG00000153048	protein_coding	5	CDS	chr16	-	8855198	8855279	497	578	5	0.219272	0.0301591	0.651235	50	82
CARHSP1	ENST00000611932	ENSG00000153048	protein_coding	3	CDS	chr16	-	8859202	8859289	208	295	2	0.259481	0.0315397	0.67042	50	88
USP7	ENST00000344836	ENSG00000187555	protein_coding	31	3'UTR	chr16	-	8892835	8892910	5018	5093	48	0.3447	0.0261723	0.268759	30	76
USP7	ENST00000344836	ENSG00000187555	protein_coding	31	3'UTR	chr16	-	8892911	8893037	4891	5017	47	0.340792	0.0269331	0.650434	50	127
USP7	ENST00000344836	ENSG00000187555	protein_coding	31	3'UTR	chr16	-	8893038	8893142	4786	4890	46	0.398902	0.0202693	0.603251	50	105
USP7	ENST00000344836	ENSG00000187555	protein_coding	31	3'UTR	chr16	-	8893143	8893244	4684	4785	45	0.321434	0.0247145	0.512063	50	102
USP7	ENST00000344836	ENSG00000187555	protein_coding	31	3'UTR	chr16	-	8893245	8893352	4576	4683	44	0.34029	0.0317491	0.620883	50	108
USP7	ENST00000344836	ENSG00000187555	protein_coding	31	3'UTR	chr16	-	8893354	8893451	4477	4574	43	0.365875	0.0252485	0.433983	50	98
USP7	ENST00000344836	ENSG00000187555	protein_coding	31	3'UTR	chr16	-	8893452	8893540	4388	4476	42	0.331738	0.0220616	0.346767	50	89
USP7	ENST00000344836	ENSG00000187555	protein_coding	31	3'UTR	chr16	-	8893541	8893655	4273	4387	41	0.305408	0.0229991	0.683566	50	115
USP7	ENST00000344836	ENSG00000187555	protein_coding	31	3'UTR	chr16	-	8893657	8893777	4151	4271	40	0.311355	0.0233454	0.611038	50	121
USP7	ENST00000344836	ENSG00000187555	protein_coding	31	3'UTR	chr16	-	8893780	8893910	4018	4148	39	0.307066	0.0236642	0.784308	50	131
USP7	ENST00000344836	ENSG00000187555	protein_coding	31	CDS,3'UTR	chr16	-	8893911	8894016	3912	4017	38	0.332887	0.0218448	0.770843	50	106
USP7	ENST00000344836	ENSG00000187555	protein_coding	31	CDS	chr16	-	8894017	8894102	3826	3911	37	0.255547	0.0283322	0.684876	50	86
USP7	ENST00000344836	ENSG00000187555	protein_coding	22	CDS	chr16	-	8899660	8899749	2939	3028	28	0.250412	0.0294605	0.572383	50	90
USP7	ENST00000344836	ENSG00000187555	protein_coding	16	CDS	chr16	-	8903272	8903370	2358	2456	22	0.26352	0.0311094	0.834393	50	99
USP7	ENST00000344836	ENSG00000187555	protein_coding	14	CDS	chr16	-	8905219	8905324	2057	2162	19	0.228225	0.0340491	0.659622	50	106
USP7	ENST00000344836	ENSG00000187555	protein_coding	7	CDS	chr16	-	8917044	8917137	1361	1454	12	0.254953	0.0306535	0.794973	50	94
USP7	ENST00000344836	ENSG00000187555	protein_coding	3	CDS	chr16	-	8923268	8923377	842	951	7	0.332553	0.0247193	0.896618	50	110
USP7	ENST00000344836	ENSG00000187555	protein_coding	1	5'UTR,CDS	chr16	-	8963257	8963332	575	650	4	0.259737	0.028914	0.680131	50	76
USP7	ENST00000344836	ENSG00000187555	protein_coding	1	5'UTR	chr16	-	8963334	8963419	488	573	3	0.243093	0.0233172	0.379257	50	86
USP7	ENST00000344836	ENSG00000187555	protein_coding	1	5'UTR	chr16	-	8963421	8963514	393	486	2	0.291015	0.0261044	0.458186	50	94
C16orf72	ENST00000327827	ENSG00000182831	protein_coding	1	5'UTR	chr16	+	9091930	9092036	287	393	1	0.367805	0.0203148	0.530481	50	107
C16orf72	ENST00000327827	ENSG00000182831	protein_coding	1	5'UTR,CDS	chr16	+	9092037	9092144	394	501	2	0.324931	0.0268347	0.772282	50	108
C16orf72	ENST00000327827	ENSG00000182831	protein_coding	1	CDS	chr16	+	9092145	9092233	502	590	3	0.354998	0.0256126	0.771264	50	89
C16orf72	ENST00000327827	ENSG00000182831	protein_coding	3	CDS	chr16	+	9103040	9103139	765	864	6	0.266792	0.0296709	0.683587	50	100
C16orf72	ENST00000327827	ENSG00000182831	protein_coding	3	CDS	chr16	+	9103141	9103224	866	949	7	0.300263	0.0279449	0.77948	50	84
ENSG00000263244	ENST00000574616	ENSG00000263244	lncRNA	1	lncRNA	chr16	+	9104848	9104990	1	143	1	0.375652	0.0278361	0.699486	50	143
ENSG00000263244	ENST00000574616	ENSG00000263244	lncRNA	1	lncRNA	chr16	+	9104996	9105079	149	232	2	0.38406	0.0253005	0.653724	50	84
ENSG00000263244	ENST00000574616	ENSG00000263244	lncRNA	1	lncRNA	chr16	+	9105081	9105184	234	337	3	0.325463	0.0288187	0.705417	50	104
ENSG00000263244	ENST00000574616	ENSG00000263244	lncRNA	1	lncRNA	chr16	+	9105185	9105295	338	448	4	0.287688	0.0296757	0.513746	50	111
ENSG00000263244	ENST00000574616	ENSG00000263244	lncRNA	1	lncRNA	chr16	+	9105299	9105409	452	562	5	0.280189	0.0284139	0.33805	50	111
ENSG00000263244	ENST00000574616	ENSG00000263244	lncRNA	1	lncRNA	chr16	+	9105410	9105521	563	674	6	0.265471	0.0293233	0.236275	50	112
ENSG00000263244	ENST00000574616	ENSG00000263244	lncRNA	1	lncRNA	chr16	+	9105522	9105639	675	792	7	0.367586	0.0308307	0.680858	50	118
ENSG00000263244	ENST00000574616	ENSG00000263244	lncRNA	1	lncRNA	chr16	+	9105645	9105738	798	891	8	0.331004	0.0282094	0.671915	50	94
ENSG00000263244	ENST00000574616	ENSG00000263244	lncRNA	1	lncRNA	chr16	+	9105739	9105857	892	1010	9	0.359987	0.0268741	0.517771	50	119
ENSG00000263244	ENST00000574616	ENSG00000263244	lncRNA	1	lncRNA	chr16	+	9105861	9105949	1014	1102	10	0.407881	0.0235267	0.463905	50	89
ENSG00000263244	ENST00000574616	ENSG00000263244	lncRNA	1	lncRNA	chr16	+	9105950	9106044	1103	1197	11	0.32629	0.0313322	0.252675	50	95
ENSG00000263244	ENST00000574616	ENSG00000263244	lncRNA	1	lncRNA	chr16	+	9106045	9106147	1198	1300	12	0.339491	0.0271438	0.458882	50	103
ENSG00000263244	ENST00000574616	ENSG00000263244	lncRNA	1	lncRNA	chr16	+	9106148	9106249	1301	1402	13	0.529176	0.0140365	0.470898	50	102
ENSG00000263244	ENST00000574616	ENSG00000263244	lncRNA	1	lncRNA	chr16	+	9106250	9106394	1403	1547	14	0.504051	0.0228201	0.587352	50	145
ENSG00000263244	ENST00000574616	ENSG00000263244	lncRNA	1	lncRNA	chr16	+	9106396	9106510	1549	1663	15	0.619636	0.0156464	0.696281	50	115
ENSG00000263244	ENST00000574616	ENSG00000263244	lncRNA	1	lncRNA	chr16	+	9106511	9106623	1664	1776	16	0.448456	0.0207491	0.360216	50	113
ENSG00000263244	ENST00000574616	ENSG00000263244	lncRNA	1	lncRNA	chr16	+	9106625	9106740	1778	1893	17	0.355375	0.0273168	0.352995	50	116
ENSG00000263244	ENST00000574616	ENSG00000263244	lncRNA	1	lncRNA	chr16	+	9106741	9106853	1894	2006	18	0.495879	0.0194533	0.425998	50	113
ENSG00000263244	ENST00000574616	ENSG00000263244	lncRNA	1	lncRNA	chr16	+	9106858	9106964	2011	2117	19	0.369366	0.0262562	0.326542	50	107
ENSG00000263244	ENST00000574616	ENSG00000263244	lncRNA	1	lncRNA	chr16	+	9107280	9107399	2433	2552	21	0.367552	0.0289332	0.355027	50	120
ENSG00000263244	ENST00000574616	ENSG00000263244	lncRNA	1	lncRNA	chr16	+	9107400	9107515	2553	2668	22	0.392583	0.0218054	0.541582	50	116
ENSG00000263244	ENST00000574616	ENSG00000263244	lncRNA	1	lncRNA	chr16	+	9107516	9107623	2669	2776	23	0.449603	0.022354	0.606668	50	108
ENSG00000263244	ENST00000574616	ENSG00000263244	lncRNA	1	lncRNA	chr16	+	9108242	9108384	3395	3537	25	0.432959	0.0231595	0.485348	50	143
ENSG00000263244	ENST00000574616	ENSG00000263244	lncRNA	1	lncRNA	chr16	+	9108385	9108484	3538	3637	26	0.518657	0.0207214	0.776437	50	100
ENSG00000263244	ENST00000574616	ENSG00000263244	lncRNA	1	lncRNA	chr16	+	9108485	9108601	3638	3754	27	0.422138	0.0242583	0.423947	50	117
ENSG00000263244	ENST00000574616	ENSG00000263244	lncRNA	1	lncRNA	chr16	+	9108604	9108723	3757	3876	28	0.382829	0.0290966	0.311134	50	120
ENSG00000263244	ENST00000574616	ENSG00000263244	lncRNA	1	lncRNA	chr16	+	9108724	9108860	3877	4013	29	0.407396	0.0243267	0.305954	50	137
ENSG00000263244	ENST00000574616	ENSG00000263244	lncRNA	1	lncRNA	chr16	+	9108861	9108999	4014	4152	30	0.412612	0.0267477	0.496672	50	139
ENSG00000263244	ENST00000574616	ENSG00000263244	lncRNA	1	lncRNA	chr16	+	9109000	9109110	4153	4263	31	0.39855	0.0229074	0.481479	50	111
ENSG00000263244	ENST00000574616	ENSG00000263244	lncRNA	1	lncRNA	chr16	+	9109444	9109545	4597	4698	33	0.377803	0.0294694	0.232073	50	102
ENSG00000263244	ENST00000574616	ENSG00000263244	lncRNA	1	lncRNA	chr16	+	9109546	9109645	4699	4798	34	0.463957	0.0272173	0.46068	50	100
ENSG00000263244	ENST00000574616	ENSG00000263244	lncRNA	1	lncRNA	chr16	+	9109648	9109758	4801	4911	35	0.393493	0.021889	0.197166	50	111
ENSG00000263244	ENST00000574616	ENSG00000263244	lncRNA	1	lncRNA	chr16	+	9109759	9109857	4912	5010	36	0.373184	0.0234721	0.293872	50	99
ENSG00000263244	ENST00000574616	ENSG00000263244	lncRNA	1	lncRNA	chr16	+	9109860	9109986	5013	5139	37	0.377045	0.02614	0.269623	50	127
ENSG00000263244	ENST00000574616	ENSG00000263244	lncRNA	1	lncRNA	chr16	+	9109991	9110079	5144	5232	38	0.388524	0.0275786	0.315893	50	89
ENSG00000263244	ENST00000574616	ENSG00000263244	lncRNA	1	lncRNA	chr16	+	9110082	9110199	5235	5352	39	0.402709	0.0249306	0.592503	50	118
ENSG00000263244	ENST00000574616	ENSG00000263244	lncRNA	1	lncRNA	chr16	+	9110202	9110303	5355	5456	40	0.337966	0.0288511	0.553669	50	102
ENSG00000263244	ENST00000574616	ENSG00000263244	lncRNA	1	lncRNA	chr16	+	9110305	9110408	5458	5561	41	0.354055	0.0302133	0.22663	50	104
ENSG00000263244	ENST00000574616	ENSG00000263244	lncRNA	1	lncRNA	chr16	+	9110409	9110510	5562	5663	42	0.39274	0.0249117	0.443315	50	102
ENSG00000263244	ENST00000574616	ENSG00000263244	lncRNA	1	lncRNA	chr16	+	9110513	9110605	5666	5758	43	0.378387	0.025871	0.353041	50	93
ENSG00000263244	ENST00000574616	ENSG00000263244	lncRNA	1	lncRNA	chr16	+	9110607	9110775	5760	5928	44	0.357321	0.0295006	0.216748	50	169
ENSG00000263244	ENST00000574616	ENSG00000263244	lncRNA	1	lncRNA	chr16	+	9110777	9110873	5930	6026	45	0.534624	0.0156675	0.299509	50	97
ENSG00000263244	ENST00000574616	ENSG00000263244	lncRNA	1	lncRNA	chr16	+	9110874	9110978	6027	6131	46	0.499281	0.0185528	0.44797	50	105
ENSG00000263244	ENST00000574616	ENSG00000263244	lncRNA	1	lncRNA	chr16	+	9110979	9111054	6132	6207	47	0.449735	0.0177075	0.405877	50	76
ENSG00000263244	ENST00000574616	ENSG00000263244	lncRNA	1	lncRNA	chr16	+	9111055	9111154	6208	6307	48	0.370457	0.0272327	0.359526	50	100
ENSG00000263244	ENST00000574616	ENSG00000263244	lncRNA	1	lncRNA	chr16	+	9111155	9111271	6308	6424	49	0.55744	0.0181401	0.612758	50	117
ENSG00000263244	ENST00000574616	ENSG00000263244	lncRNA	1	lncRNA	chr16	+	9111273	9111368	6426	6521	50	0.399506	0.0232215	0.607294	50	96
ENSG00000263244	ENST00000574616	ENSG00000263244	lncRNA	1	lncRNA	chr16	+	9111372	9111468	6525	6621	51	0.328658	0.0284754	0.247226	50	97
ENSG00000263244	ENST00000574616	ENSG00000263244	lncRNA	1	lncRNA	chr16	+	9111469	9111581	6622	6734	52	0.312794	0.028286	0.402165	50	113
ENSG00000263244	ENST00000574616	ENSG00000263244	lncRNA	1	lncRNA	chr16	+	9111582	9111692	6735	6845	53	0.359649	0.0233716	0.484001	50	111
ENSG00000263244	ENST00000574616	ENSG00000263244	lncRNA	1	lncRNA	chr16	+	9111699	9111804	6852	6957	54	0.39473	0.024766	0.458961	50	106
ENSG00000263244	ENST00000574616	ENSG00000263244	lncRNA	1	lncRNA	chr16	+	9111806	9111934	6959	7087	55	0.323593	0.0306837	0.158228	50	129
ENSG00000263244	ENST00000574616	ENSG00000263244	lncRNA	1	lncRNA	chr16	+	9111935	9112040	7088	7193	56	0.453001	0.0297149	0.703187	51	106
C16orf72	ENST00000327827	ENSG00000182831	protein_coding	4	CDS	chr16	+	9116736	9116835	1053	1152	9	0.313886	0.0275922	0.694273	50	100
C16orf72	ENST00000327827	ENSG00000182831	protein_coding	4	CDS,3'UTR	chr16	+	9116836	9116913	1153	1230	10	0.276167	0.0317203	0.511056	50	78
C16orf72	ENST00000327827	ENSG00000182831	protein_coding	4	3'UTR	chr16	+	9116914	9116991	1231	1308	11	0.305406	0.0300006	0.369691	50	78
C16orf72	ENST00000327827	ENSG00000182831	protein_coding	4	3'UTR	chr16	+	9116994	9117107	1311	1424	12	0.324509	0.0220803	0.383396	50	114
C16orf72	ENST00000327827	ENSG00000182831	protein_coding	4	3'UTR	chr16	+	9117108	9117198	1425	1515	13	0.254992	0.0271656	0.481388	50	91
C16orf72	ENST00000327827	ENSG00000182831	protein_coding	4	3'UTR	chr16	+	9117199	9117331	1516	1648	14	0.320131	0.0264931	0.567622	50	133
C16orf72	ENST00000327827	ENSG00000182831	protein_coding	4	3'UTR	chr16	+	9117332	9117450	1649	1767	15	0.368233	0.0218073	0.785547	50	119
C16orf72	ENST00000327827	ENSG00000182831	protein_coding	4	3'UTR	chr16	+	9117451	9117573	1768	1890	16	0.274213	0.0279462	0.471968	50	123
C16orf72	ENST00000327827	ENSG00000182831	protein_coding	4	3'UTR	chr16	+	9117575	9117660	1892	1977	17	0.360827	0.0237213	0.554746	50	86
C16orf72	ENST00000327827	ENSG00000182831	protein_coding	4	3'UTR	chr16	+	9117661	9117784	1978	2101	18	0.411003	0.0251765	0.412878	50	124
C16orf72	ENST00000327827	ENSG00000182831	protein_coding	4	3'UTR	chr16	+	9117788	9117921	2105	2238	19	0.399967	0.0243155	0.414305	50	134
C16orf72	ENST00000327827	ENSG00000182831	protein_coding	4	3'UTR	chr16	+	9117922	9118011	2239	2328	20	0.472025	0.0178946	0.354372	50	90
C16orf72	ENST00000327827	ENSG00000182831	protein_coding	4	3'UTR	chr16	+	9118013	9118115	2330	2432	21	0.33432	0.027061	0.394887	50	103
C16orf72	ENST00000327827	ENSG00000182831	protein_coding	4	3'UTR	chr16	+	9118116	9118233	2433	2550	22	0.352412	0.0255495	0.40587	50	118
C16orf72	ENST00000327827	ENSG00000182831	protein_coding	4	3'UTR	chr16	+	9118234	9118338	2551	2655	23	0.316775	0.0270123	0.507833	50	105
C16orf72	ENST00000327827	ENSG00000182831	protein_coding	4	3'UTR	chr16	+	9118339	9118439	2656	2756	24	0.349972	0.0250396	0.595787	50	101
C16orf72	ENST00000327827	ENSG00000182831	protein_coding	4	3'UTR	chr16	+	9118442	9118557	2759	2874	25	0.290934	0.0290079	0.408173	50	116
C16orf72	ENST00000327827	ENSG00000182831	protein_coding	4	3'UTR	chr16	+	9118560	9118664	2877	2981	26	0.249867	0.0306944	0.325746	50	105
C16orf72	ENST00000327827	ENSG00000182831	protein_coding	4	3'UTR	chr16	+	9118665	9118794	2982	3111	27	0.349094	0.0277814	0.58943	50	130
C16orf72	ENST00000327827	ENSG00000182831	protein_coding	4	3'UTR	chr16	+	9118799	9118898	3116	3215	28	0.421283	0.0222446	0.736923	50	100
C16orf72	ENST00000327827	ENSG00000182831	protein_coding	4	3'UTR	chr16	+	9118918	9119028	3235	3345	29	0.353803	0.0270095	0.503648	51	111
EMP2	ENST00000359543	ENSG00000213853	protein_coding	5	3'UTR	chr16	-	10528996	10529202	4317	4523	40	0.349185	0.0274557	0.287606	55	207
EMP2	ENST00000359543	ENSG00000213853	protein_coding	5	3'UTR	chr16	-	10529205	10529279	4240	4314	39	0.272751	0.0284636	0.188051	50	75
EMP2	ENST00000359543	ENSG00000213853	protein_coding	5	3'UTR	chr16	-	10529280	10529367	4152	4239	38	0.316395	0.028243	0.481106	50	88
EMP2	ENST00000359543	ENSG00000213853	protein_coding	5	3'UTR	chr16	-	10529368	10529478	4041	4151	37	0.399332	0.0221303	0.552764	50	111
EMP2	ENST00000359543	ENSG00000213853	protein_coding	5	3'UTR	chr16	-	10529479	10529581	3938	4040	36	0.302657	0.0279339	0.348476	50	103
EMP2	ENST00000359543	ENSG00000213853	protein_coding	5	3'UTR	chr16	-	10529583	10529665	3854	3936	35	0.402543	0.0219884	0.587148	50	83
EMP2	ENST00000359543	ENSG00000213853	protein_coding	5	3'UTR	chr16	-	10529668	10529774	3745	3851	34	0.578561	0.00848586	0.28812	50	107
EMP2	ENST00000359543	ENSG00000213853	protein_coding	5	3'UTR	chr16	-	10529782	10530001	3518	3737	33	0.559491	0.013538	0.403426	50	220
EMP2	ENST00000359543	ENSG00000213853	protein_coding	5	3'UTR	chr16	-	10530002	10530101	3418	3517	32	0.378261	0.0283693	0.272694	50	100
EMP2	ENST00000359543	ENSG00000213853	protein_coding	5	3'UTR	chr16	-	10530103	10530186	3333	3416	31	0.454144	0.019099	0.630912	50	84
EMP2	ENST00000359543	ENSG00000213853	protein_coding	5	3'UTR	chr16	-	10530187	10530286	3233	3332	30	0.418961	0.0226091	0.475808	50	100
EMP2	ENST00000359543	ENSG00000213853	protein_coding	5	3'UTR	chr16	-	10530292	10530413	3106	3227	29	0.343109	0.0260692	0.65886	50	122
EMP2	ENST00000359543	ENSG00000213853	protein_coding	5	3'UTR	chr16	-	10530414	10530556	2963	3105	28	0.427131	0.0176801	0.716703	50	143
EMP2	ENST00000359543	ENSG00000213853	protein_coding	5	3'UTR	chr16	-	10530561	10530658	2861	2958	27	0.483622	0.018945	0.694713	50	98
EMP2	ENST00000359543	ENSG00000213853	protein_coding	5	3'UTR	chr16	-	10530663	10530788	2731	2856	26	0.44136	0.0192346	0.756607	50	126
EMP2	ENST00000359543	ENSG00000213853	protein_coding	5	3'UTR	chr16	-	10530793	10530893	2626	2726	25	0.350793	0.0244031	0.579728	50	101
EMP2	ENST00000359543	ENSG00000213853	protein_coding	5	3'UTR	chr16	-	10530897	10531000	2519	2622	24	0.373508	0.0203811	0.658373	50	104
EMP2	ENST00000359543	ENSG00000213853	protein_coding	5	3'UTR	chr16	-	10531002	10531100	2419	2517	23	0.456075	0.0196907	0.652629	50	99
EMP2	ENST00000359543	ENSG00000213853	protein_coding	5	3'UTR	chr16	-	10531102	10531188	2331	2417	22	0.576443	0.0160303	0.555396	50	87
EMP2	ENST00000359543	ENSG00000213853	protein_coding	5	3'UTR	chr16	-	10531189	10531288	2231	2330	21	0.557775	0.0176252	0.570903	50	100
EMP2	ENST00000359543	ENSG00000213853	protein_coding	5	3'UTR	chr16	-	10531289	10531359	2160	2230	20	0.519275	0.0192697	0.61917	50	71
EMP2	ENST00000359543	ENSG00000213853	protein_coding	5	3'UTR	chr16	-	10531360	10531466	2053	2159	19	0.578377	0.0108324	0.663535	50	107
EMP2	ENST00000359543	ENSG00000213853	protein_coding	5	3'UTR	chr16	-	10531468	10531562	1957	2051	18	0.604087	0.0129861	0.315319	50	95
EMP2	ENST00000359543	ENSG00000213853	protein_coding	5	3'UTR	chr16	-	10531565	10531673	1846	1954	17	0.53258	0.0195985	0.670537	50	109
EMP2	ENST00000359543	ENSG00000213853	protein_coding	5	3'UTR	chr16	-	10531674	10531873	1646	1845	16	0.422213	0.0193062	0.652059	50	200
EMP2	ENST00000359543	ENSG00000213853	protein_coding	5	3'UTR	chr16	-	10531874	10531960	1559	1645	15	0.380226	0.0226186	0.532719	50	87
EMP2	ENST00000359543	ENSG00000213853	protein_coding	5	3'UTR	chr16	-	10531961	10532056	1463	1558	14	0.481397	0.0210046	0.719035	50	96
EMP2	ENST00000359543	ENSG00000213853	protein_coding	5	3'UTR	chr16	-	10532059	10532161	1358	1460	13	0.545766	0.018578	0.771629	50	103
EMP2	ENST00000359543	ENSG00000213853	protein_coding	5	3'UTR	chr16	-	10532167	10532297	1222	1352	12	0.397757	0.0217181	0.502886	50	131
EMP2	ENST00000359543	ENSG00000213853	protein_coding	5	3'UTR	chr16	-	10532298	10532393	1126	1221	11	0.392471	0.0224953	0.550371	50	96
EMP2	ENST00000359543	ENSG00000213853	protein_coding	5	3'UTR	chr16	-	10532395	10532503	1016	1124	10	0.444769	0.0228104	0.618458	50	109
EMP2	ENST00000359543	ENSG00000213853	protein_coding	5	3'UTR	chr16	-	10532504	10532618	901	1015	9	0.441641	0.0191455	0.66093	50	115
EMP2	ENST00000359543	ENSG00000213853	protein_coding	5	3'UTR	chr16	-	10532619	10532852	667	900	8	0.391506	0.0256988	0.326861	50	234
EMP2	ENST00000359543	ENSG00000213853	protein_coding	5	CDS,3'UTR	chr16	-	10532853	10532951	568	666	7	0.260112	0.036654	0.362907	50	99
EMP2	ENST00000359543	ENSG00000213853	protein_coding	5	CDS	chr16	-	10532952	10533039	480	567	6	0.273281	0.0316089	0.448491	50	88
EMP2	ENST00000359543	ENSG00000213853	protein_coding	4	CDS	chr16	-	10537980	10538070	284	374	4	0.262364	0.0324411	0.236506	50	91
EMP2	ENST00000359543	ENSG00000213853	protein_coding	2	5'UTR,CDS	chr16	-	10547549	10547646	82	179	2	0.267235	0.034759	0.361302	50	98
NUBP1	ENST00000283027	ENSG00000103274	protein_coding	7	CDS	chr16	+	10757919	10758006	520	607	6	0.261143	0.032611	0.701855	50	88
NUBP1	ENST00000283027	ENSG00000103274	protein_coding	11	CDS,3'UTR	chr16	+	10769102	10769181	982	1061	11	0.340209	0.0257958	0.594886	50	80
NUBP1	ENST00000283027	ENSG00000103274	protein_coding	11	3'UTR	chr16	+	10769183	10769314	1063	1194	12	0.324695	0.034617	0.552399	63	132
DEXI	ENST00000331808	ENSG00000182108	protein_coding	2	3'UTR	chr16	-	10928966	10929137	1323	1494	9	0.383889	0.0234353	0.380555	73	172
DEXI	ENST00000331808	ENSG00000182108	protein_coding	2	3'UTR	chr16	-	10929138	10929249	1211	1322	8	0.444686	0.0237186	0.513862	50	112
DEXI	ENST00000331808	ENSG00000182108	protein_coding	2	3'UTR	chr16	-	10929250	10929431	1029	1210	7	0.403325	0.0210231	0.254784	50	182
DEXI	ENST00000331808	ENSG00000182108	protein_coding	1	CDS	chr16	-	10941779	10941888	581	690	5	0.359998	0.0233941	0.313046	50	110
DEXI	ENST00000331808	ENSG00000182108	protein_coding	1	CDS	chr16	-	10941891	10941994	475	578	4	0.349529	0.0280197	0.47835	50	104
DEXI	ENST00000331808	ENSG00000182108	protein_coding	1	5'UTR,CDS	chr16	-	10941995	10942095	374	474	3	0.312397	0.0219884	0.299338	50	101
DEXI	ENST00000331808	ENSG00000182108	protein_coding	1	5'UTR	chr16	-	10942099	10942258	211	370	2	0.525938	0.0174151	0.683269	50	160
DEXI	ENST00000331808	ENSG00000182108	protein_coding	1	5'UTR	chr16	-	10942259	10942356	113	210	1	0.399839	0.0260442	0.574617	50	98
CLEC16A	ENST00000409790	ENSG00000038532	protein_coding	1	5'UTR	chr16	+	10944573	10944679	10	116	1	0.419483	0.0203272	0.637602	50	107
CLEC16A	ENST00000409790	ENSG00000038532	protein_coding	1	5'UTR,CDS	chr16	+	10944682	10944788	119	225	2	0.346331	0.0254299	0.559704	50	107
CLEC16A	ENST00000409790	ENSG00000038532	protein_coding	4	CDS	chr16	+	10969176	10969276	513	613	6	0.272595	0.0359519	0.510926	50	101
CLEC16A	ENST00000409790	ENSG00000038532	protein_coding	8	CDS	chr16	+	10977251	10977339	909	997	10	0.367446	0.0270136	0.490277	50	89
CLEC16A	ENST00000409790	ENSG00000038532	protein_coding	11	CDS	chr16	+	11003138	11003220	1290	1372	14	0.344356	0.0287197	0.547923	50	83
CLEC16A	ENST00000409790	ENSG00000038532	protein_coding	14	CDS	chr16	+	11039756	11039835	1694	1773	18	0.361297	0.0250223	0.439934	50	80
CLEC16A	ENST00000409790	ENSG00000038532	protein_coding	21	CDS	chr16	+	11123748	11123828	2429	2509	25	0.387267	0.0242253	0.434772	50	81
CLEC16A	ENST00000409790	ENSG00000038532	protein_coding	21	CDS	chr16	+	11123831	11123906	2512	2587	26	0.339503	0.0246365	0.338429	50	76
CLEC16A	ENST00000409790	ENSG00000038532	protein_coding	24	3'UTR	chr16	+	11179464	11179555	4090	4181	28	0.433281	0.0238384	0.380429	50	92
CLEC16A	ENST00000409790	ENSG00000038532	protein_coding	24	3'UTR	chr16	+	11180434	11180524	5060	5150	30	0.334741	0.0283762	0.438704	50	91
CLEC16A	ENST00000409790	ENSG00000038532	protein_coding	24	3'UTR	chr16	+	11180526	11180626	5152	5252	31	0.355759	0.0234154	0.317947	45	101
RMI2	ENST00000312499	ENSG00000175643	protein_coding	2	CDS	chr16	+	11350644	11350754	311	421	2	0.374815	0.0251124	0.456578	50	111
RMI2	ENST00000312499	ENSG00000175643	protein_coding	2	CDS,3'UTR	chr16	+	11350755	11350847	422	514	3	0.335604	0.0348419	0.51285	50	93
RMI2	ENST00000312499	ENSG00000175643	protein_coding	2	3'UTR	chr16	+	11350849	11350973	516	640	4	0.364877	0.0278042	0.171329	50	125
RMI2	ENST00000312499	ENSG00000175643	protein_coding	2	3'UTR	chr16	+	11351517	11351655	1184	1322	6	0.410684	0.0289307	0.324717	43	139
LITAF	ENST00000576036	ENSG00000189067	protein_coding	3	CDS	chr16	-	11553547	11553653	350	456	4	0.307414	0.0289462	0.470465	50	107
LITAF	ENST00000576036	ENSG00000189067	protein_coding	2	CDS	chr16	-	11556549	11556643	181	275	2	0.229309	0.0344784	0.490878	50	95
LITAF	ENST00000576036	ENSG00000189067	protein_coding	2	5'UTR,CDS	chr16	-	11556648	11556733	91	176	1	0.271574	0.0337124	0.692464	50	86
SNN	ENST00000329565	ENSG00000184602	protein_coding	2	CDS	chr16	+	11676223	11676317	335	429	1	0.455126	0.0256625	0.574879	50	95
SNN	ENST00000329565	ENSG00000184602	protein_coding	2	CDS,3'UTR	chr16	+	11676318	11676425	430	537	2	0.372247	0.0233966	0.503325	50	108
SNN	ENST00000329565	ENSG00000184602	protein_coding	2	3'UTR	chr16	+	11676426	11676535	538	647	3	0.479184	0.0166398	0.749994	50	110
SNN	ENST00000329565	ENSG00000184602	protein_coding	2	3'UTR	chr16	+	11676536	11676828	648	940	4	0.375261	0.0272727	0.460113	50	293
SNN	ENST00000329565	ENSG00000184602	protein_coding	2	3'UTR	chr16	+	11676836	11676953	948	1065	5	0.406789	0.0238237	0.140106	50	118
SNN	ENST00000329565	ENSG00000184602	protein_coding	2	3'UTR	chr16	+	11676954	11677058	1066	1170	6	0.502058	0.0269661	0.673487	50	105
SNN	ENST00000329565	ENSG00000184602	protein_coding	2	3'UTR	chr16	+	11677062	11677342	1174	1454	7	0.491334	0.0182614	0.292533	50	281
SNN	ENST00000329565	ENSG00000184602	protein_coding	2	3'UTR	chr16	+	11677343	11677603	1455	1715	8	0.390884	0.0212326	0.330448	50	261
SNN	ENST00000329565	ENSG00000184602	protein_coding	2	3'UTR	chr16	+	11678110	11678232	2222	2344	10	0.392197	0.0265869	0.532245	50	123
SNN	ENST00000329565	ENSG00000184602	protein_coding	2	3'UTR	chr16	+	11678552	11678702	2664	2814	12	0.436595	0.0213126	0.438245	50	151
SNN	ENST00000329565	ENSG00000184602	protein_coding	2	3'UTR	chr16	+	11678703	11678811	2815	2923	13	0.392571	0.0292149	0.670969	50	109
SNN	ENST00000329565	ENSG00000184602	protein_coding	2	3'UTR	chr16	+	11678813	11678915	2925	3027	14	0.368274	0.0283592	0.544165	50	103
SNN	ENST00000329565	ENSG00000184602	protein_coding	2	3'UTR	chr16	+	11678916	11678960	3028	3072	15	0.367306	0.0264533	0.357624	26	45
TXNDC11	ENST00000283033	ENSG00000153066	protein_coding	2	CDS	chr16	-	11736073	11736217	398	542	1	0.42723	0.0242973	0.509716	50	145
ZC3H7A	ENST00000355758	ENSG00000122299	protein_coding	23	3'UTR	chr16	-	11750655	11750753	3649	3747	37	0.345464	0.0327504	0.322358	42	99
ZC3H7A	ENST00000355758	ENSG00000122299	protein_coding	23	3'UTR	chr16	-	11750756	11750865	3537	3646	36	0.390161	0.0308072	0.559429	50	110
ZC3H7A	ENST00000355758	ENSG00000122299	protein_coding	23	3'UTR	chr16	-	11750866	11750980	3422	3536	35	0.258822	0.0343605	0.368717	50	115
ZC3H7A	ENST00000355758	ENSG00000122299	protein_coding	23	3'UTR	chr16	-	11750981	11751099	3303	3421	34	0.453077	0.0252294	0.834729	50	119
ZC3H7A	ENST00000355758	ENSG00000122299	protein_coding	23	3'UTR	chr16	-	11751101	11751193	3209	3301	33	0.485929	0.0232015	0.81661	50	93
ZC3H7A	ENST00000355758	ENSG00000122299	protein_coding	23	3'UTR	chr16	-	11751196	11751296	3106	3206	32	0.304334	0.0264072	0.630809	50	101
ZC3H7A	ENST00000355758	ENSG00000122299	protein_coding	23	CDS,3'UTR	chr16	-	11751299	11751399	3003	3103	31	0.26224	0.0329574	0.322984	50	101
ZC3H7A	ENST00000355758	ENSG00000122299	protein_coding	23	CDS	chr16	-	11751400	11751486	2916	3002	30	0.291434	0.0303984	0.5147	50	87
ZC3H7A	ENST00000355758	ENSG00000122299	protein_coding	21	CDS	chr16	-	11756247	11756322	2646	2721	27	0.330863	0.0298581	0.355019	50	76
ZC3H7A	ENST00000355758	ENSG00000122299	protein_coding	18	CDS	chr16	-	11761939	11762031	2261	2353	23	0.243806	0.0304231	0.35809	50	93
ZC3H7A	ENST00000355758	ENSG00000122299	protein_coding	16	CDS	chr16	-	11763489	11763615	2034	2160	21	0.242265	0.0305476	0.343644	50	127
ZC3H7A	ENST00000355758	ENSG00000122299	protein_coding	14	CDS	chr16	-	11765541	11765650	1727	1836	18	0.285358	0.0299337	0.3862	50	110
ZC3H7A	ENST00000355758	ENSG00000122299	protein_coding	13	CDS	chr16	-	11767473	11767567	1541	1635	16	0.296502	0.0308099	0.363382	50	95
ZC3H7A	ENST00000355758	ENSG00000122299	protein_coding	12	CDS	chr16	-	11768392	11768501	1343	1452	14	0.33343	0.0264349	0.219045	50	110
ZC3H7A	ENST00000355758	ENSG00000122299	protein_coding	10	CDS	chr16	-	11770808	11770909	1151	1252	12	0.394483	0.026058	0.622173	50	102
ZC3H7A	ENST00000355758	ENSG00000122299	protein_coding	9	CDS	chr16	-	11774258	11774365	943	1050	10	0.328659	0.0279813	0.563156	50	108
ZC3H7A	ENST00000355758	ENSG00000122299	protein_coding	9	CDS	chr16	-	11774366	11774471	837	942	9	0.383137	0.0255904	0.600355	50	106
ZC3H7A	ENST00000355758	ENSG00000122299	protein_coding	4	CDS	chr16	-	11779206	11779290	351	435	4	0.277338	0.0302703	0.344251	50	85
RSL1D1	ENST00000571133	ENSG00000171490	protein_coding	9	3'UTR	chr16	-	11837399	11837507	1783	1891	21	0.418733	0.0201779	0.823093	50	109
RSL1D1	ENST00000571133	ENSG00000171490	protein_coding	9	3'UTR	chr16	-	11837508	11837588	1702	1782	20	0.302172	0.026916	0.818634	50	81
RSL1D1	ENST00000571133	ENSG00000171490	protein_coding	9	3'UTR	chr16	-	11837590	11837690	1600	1700	19	0.364453	0.0211839	0.836926	50	101
RSL1D1	ENST00000571133	ENSG00000171490	protein_coding	9	3'UTR	chr16	-	11837693	11837786	1504	1597	18	0.277115	0.0290032	0.663092	50	94
RSL1D1	ENST00000571133	ENSG00000171490	protein_coding	9	CDS,3'UTR	chr16	-	11837787	11837849	1441	1503	17	0.245086	0.0258054	0.767796	50	63
RSL1D1	ENST00000571133	ENSG00000171490	protein_coding	9	CDS	chr16	-	11837854	11837935	1355	1436	16	0.253053	0.0278641	0.882453	50	82
RSL1D1	ENST00000571133	ENSG00000171490	protein_coding	9	CDS	chr16	-	11837936	11838012	1278	1354	15	0.231864	0.0282497	0.85448	50	77
RSL1D1	ENST00000571133	ENSG00000171490	protein_coding	9	CDS	chr16	-	11838013	11838092	1198	1277	14	0.197035	0.0306411	0.761564	50	80
RSL1D1	ENST00000571133	ENSG00000171490	protein_coding	8	CDS	chr16	-	11839750	11839825	1046	1121	12	0.210683	0.0324987	0.904105	50	76
RSL1D1	ENST00000571133	ENSG00000171490	protein_coding	8	CDS	chr16	-	11839826	11839919	952	1045	11	0.180022	0.03255	0.841449	50	94
RSL1D1	ENST00000571133	ENSG00000171490	protein_coding	7	CDS	chr16	-	11841708	11841805	775	872	9	0.176648	0.030609	0.728425	50	98
RSL1D1	ENST00000571133	ENSG00000171490	protein_coding	3	CDS	chr16	-	11847695	11847783	299	387	4	0.178254	0.0333041	0.775603	50	89
RSL1D1	ENST00000571133	ENSG00000171490	protein_coding	1	5'UTR,CDS	chr16	-	11851451	11851542	1	92	1	0.275663	0.0258909	0.819351	50	92
GSPT1	ENST00000434724	ENSG00000103342	protein_coding	15	3'UTR	chr16	-	11872380	11872546	2723	2889	28	0.367361	0.0272026	0.392755	70	167
GSPT1	ENST00000434724	ENSG00000103342	protein_coding	15	3'UTR	chr16	-	11872547	11872667	2602	2722	27	0.459714	0.024726	0.709121	50	121
GSPT1	ENST00000434724	ENSG00000103342	protein_coding	15	3'UTR	chr16	-	11872671	11872774	2495	2598	26	0.324854	0.0270384	0.654536	50	104
GSPT1	ENST00000434724	ENSG00000103342	protein_coding	15	3'UTR	chr16	-	11872778	11872886	2383	2491	25	0.335546	0.0277581	0.836657	50	109
GSPT1	ENST00000434724	ENSG00000103342	protein_coding	15	3'UTR	chr16	-	11872889	11872984	2285	2380	24	0.396064	0.0234065	0.888678	50	96
GSPT1	ENST00000434724	ENSG00000103342	protein_coding	15	3'UTR	chr16	-	11872985	11873068	2201	2284	23	0.410484	0.0253722	0.87528	50	84
GSPT1	ENST00000434724	ENSG00000103342	protein_coding	15	CDS,3'UTR	chr16	-	11873069	11873164	2105	2200	22	0.213354	0.0321461	0.750789	50	96
GSPT1	ENST00000434724	ENSG00000103342	protein_coding	12	CDS	chr16	-	11877422	11877522	1723	1823	18	0.192147	0.0327719	0.735	50	101
GSPT1	ENST00000434724	ENSG00000103342	protein_coding	8	CDS	chr16	-	11886807	11886896	1229	1318	13	0.200957	0.0352716	0.857466	50	90
GSPT1	ENST00000434724	ENSG00000103342	protein_coding	7	CDS	chr16	-	11887648	11887732	1031	1115	11	0.200763	0.0322336	0.832674	50	85
GSPT1	ENST00000434724	ENSG00000103342	protein_coding	4	CDS	chr16	-	11896631	11896730	728	827	8	0.176868	0.033384	0.728529	50	100
GSPT1	ENST00000434724	ENSG00000103342	protein_coding	1	CDS	chr16	-	11915424	11915506	451	533	5	0.244708	0.026967	0.622737	50	83
GSPT1	ENST00000434724	ENSG00000103342	protein_coding	1	CDS	chr16	-	11915507	11915604	353	450	4	0.282278	0.0260574	0.719561	50	98
GSPT1	ENST00000434724	ENSG00000103342	protein_coding	1	5'UTR,CDS	chr16	-	11915605	11915746	211	352	3	0.274307	0.0284452	0.491433	50	142
GSPT1	ENST00000434724	ENSG00000103342	protein_coding	1	5'UTR	chr16	-	11915750	11915835	122	207	2	0.240744	0.0323682	0.507108	50	86
GSPT1	ENST00000434724	ENSG00000103342	protein_coding	1	5'UTR	chr16	-	11915836	11915951	6	121	1	0.330488	0.0230333	0.603133	50	116
CPPED1	ENST00000381774	ENSG00000103381	protein_coding	4	3'UTR	chr16	-	12664741	12664880	1062	1201	5	0.362227	0.0291242	0.420934	54	140
CPPED1	ENST00000381774	ENSG00000103381	protein_coding	4	CDS,3'UTR	chr16	-	12664881	12664972	970	1061	4	0.28451	0.0356474	0.582442	50	92
CPPED1	ENST00000381774	ENSG00000103381	protein_coding	4	CDS	chr16	-	12664974	12665075	867	968	3	0.359919	0.0259356	0.559867	50	102
MRTFB	ENST00000571589	ENSG00000186260	protein_coding	3	5'UTR,CDS	chr16	+	14140601	14140694	170	263	2	0.312412	0.029792	0.448045	50	94
MRTFB	ENST00000571589	ENSG00000186260	protein_coding	7	CDS	chr16	+	14217155	14217247	557	649	6	0.341734	0.0309586	0.516948	50	93
MRTFB	ENST00000571589	ENSG00000186260	protein_coding	8	CDS	chr16	+	14218883	14218978	753	848	8	0.375785	0.0267081	0.595608	50	96
MRTFB	ENST00000571589	ENSG00000186260	protein_coding	10	CDS	chr16	+	14240240	14240320	1010	1090	11	0.301967	0.0343077	0.063231	50	81
MRTFB	ENST00000571589	ENSG00000186260	protein_coding	10	CDS	chr16	+	14240321	14240400	1091	1170	12	0.315645	0.0322618	0.414952	50	80
MRTFB	ENST00000571589	ENSG00000186260	protein_coding	12	CDS	chr16	+	14246523	14246612	1438	1527	14	0.384136	0.0269219	0.438518	50	90
MRTFB	ENST00000571589	ENSG00000186260	protein_coding	12	CDS	chr16	+	14246613	14246696	1528	1611	15	0.310309	0.0303699	0.2903	50	84
MRTFB	ENST00000571589	ENSG00000186260	protein_coding	13	CDS	chr16	+	14248948	14249029	2445	2526	18	0.343045	0.0309983	0.421613	50	82
MRTFB	ENST00000571589	ENSG00000186260	protein_coding	14	CDS	chr16	+	14251889	14251972	2606	2689	20	0.233514	0.0329347	0.153634	50	84
MRTFB	ENST00000571589	ENSG00000186260	protein_coding	17	CDS	chr16	+	14261011	14261114	3042	3145	22	0.388269	0.0274613	0.465163	50	104
MRTFB	ENST00000571589	ENSG00000186260	protein_coding	17	CDS	chr16	+	14261115	14261254	3146	3285	23	0.409783	0.0349982	0.512357	50	140
MRTFB	ENST00000571589	ENSG00000186260	protein_coding	17	CDS	chr16	+	14261256	14261350	3287	3381	24	0.385465	0.0256889	0.587139	50	95
MRTFB	ENST00000571589	ENSG00000186260	protein_coding	17	CDS,3'UTR	chr16	+	14261351	14261593	3382	3624	25	0.35729	0.0281571	0.282305	50	243
MRTFB	ENST00000571589	ENSG00000186260	protein_coding	17	3'UTR	chr16	+	14261594	14261689	3625	3720	26	0.296332	0.0309377	0.256824	50	96
MRTFB	ENST00000571589	ENSG00000186260	protein_coding	17	3'UTR	chr16	+	14261691	14261777	3722	3808	27	0.303879	0.0323061	0.182596	50	87
MRTFB	ENST00000571589	ENSG00000186260	protein_coding	17	3'UTR	chr16	+	14261780	14261860	3811	3891	28	0.342139	0.0300812	0.392059	50	81
MRTFB	ENST00000571589	ENSG00000186260	protein_coding	17	3'UTR	chr16	+	14261863	14261964	3894	3995	29	0.416582	0.0263824	0.418529	50	102
MRTFB	ENST00000571589	ENSG00000186260	protein_coding	17	3'UTR	chr16	+	14261965	14262104	3996	4135	30	0.412014	0.0246989	0.429733	50	140
MRTFB	ENST00000571589	ENSG00000186260	protein_coding	17	3'UTR	chr16	+	14262105	14262181	4136	4212	31	0.33891	0.0280787	0.253892	50	77
MRTFB	ENST00000571589	ENSG00000186260	protein_coding	17	3'UTR	chr16	+	14262182	14262313	4213	4344	32	0.344581	0.0289993	0.420998	50	132
MRTFB	ENST00000571589	ENSG00000186260	protein_coding	17	3'UTR	chr16	+	14262314	14262404	4345	4435	33	0.335152	0.0283055	0.116713	50	91
MRTFB	ENST00000571589	ENSG00000186260	protein_coding	17	3'UTR	chr16	+	14262406	14262508	4437	4539	34	0.344386	0.0258354	0.0609869	50	103
MRTFB	ENST00000571589	ENSG00000186260	protein_coding	17	3'UTR	chr16	+	14262512	14262684	4543	4715	35	0.406923	0.0279631	0.401485	50	173
MRTFB	ENST00000571589	ENSG00000186260	protein_coding	17	3'UTR	chr16	+	14263064	14263230	5095	5261	37	0.492148	0.0207079	0.535981	50	167
MRTFB	ENST00000571589	ENSG00000186260	protein_coding	17	3'UTR	chr16	+	14263231	14263306	5262	5337	38	0.377183	0.0275519	0.320868	50	76
MRTFB	ENST00000571589	ENSG00000186260	protein_coding	17	3'UTR	chr16	+	14263308	14263459	5339	5490	39	0.593702	0.0160396	0.623241	50	152
MRTFB	ENST00000571589	ENSG00000186260	protein_coding	17	3'UTR	chr16	+	14263462	14263556	5493	5587	40	0.432135	0.0263181	0.57964	50	95
MRTFB	ENST00000571589	ENSG00000186260	protein_coding	17	3'UTR	chr16	+	14263558	14263674	5589	5705	41	0.303557	0.0336259	0.177484	50	117
MRTFB	ENST00000571589	ENSG00000186260	protein_coding	17	3'UTR	chr16	+	14263675	14263764	5706	5795	42	0.380278	0.0273904	0.249431	50	90
MRTFB	ENST00000571589	ENSG00000186260	protein_coding	17	3'UTR	chr16	+	14263765	14263964	5796	5995	43	0.432051	0.022688	0.369337	50	200
MRTFB	ENST00000571589	ENSG00000186260	protein_coding	17	3'UTR	chr16	+	14263966	14264112	5997	6143	44	0.365344	0.0300205	0.468066	50	147
MRTFB	ENST00000571589	ENSG00000186260	protein_coding	17	3'UTR	chr16	+	14264113	14264219	6144	6250	45	0.336517	0.025229	0.275578	50	107
MRTFB	ENST00000571589	ENSG00000186260	protein_coding	17	3'UTR	chr16	+	14264220	14264299	6251	6330	46	0.353205	0.026304	0.322171	50	80
MRTFB	ENST00000571589	ENSG00000186260	protein_coding	17	3'UTR	chr16	+	14264300	14264417	6331	6448	47	0.357144	0.0263425	0.443443	50	118
MRTFB	ENST00000571589	ENSG00000186260	protein_coding	17	3'UTR	chr16	+	14264421	14264521	6452	6552	48	0.40585	0.0226996	0.547965	50	101
MRTFB	ENST00000571589	ENSG00000186260	protein_coding	17	3'UTR	chr16	+	14264522	14264794	6553	6825	49	0.30116	0.03149	0.368573	50	273
MRTFB	ENST00000571589	ENSG00000186260	protein_coding	17	3'UTR	chr16	+	14264795	14265065	6826	7096	50	0.486928	0.0267051	0.632602	50	271
MRTFB	ENST00000571589	ENSG00000186260	protein_coding	17	3'UTR	chr16	+	14265066	14265162	7097	7193	51	0.606316	0.0194456	0.65719	50	97
MRTFB	ENST00000571589	ENSG00000186260	protein_coding	17	3'UTR	chr16	+	14265168	14265254	7199	7285	52	0.347749	0.031053	0.421533	50	87
MRTFB	ENST00000571589	ENSG00000186260	protein_coding	17	3'UTR	chr16	+	14265255	14265448	7286	7479	53	0.344435	0.0274201	0.384647	50	194
MRTFB	ENST00000571589	ENSG00000186260	protein_coding	17	3'UTR	chr16	+	14265451	14265548	7482	7579	54	0.416343	0.0225914	0.589391	50	98
MRTFB	ENST00000571589	ENSG00000186260	protein_coding	17	3'UTR	chr16	+	14265549	14265662	7580	7693	55	0.437696	0.0226944	0.615924	50	114
MRTFB	ENST00000571589	ENSG00000186260	protein_coding	17	3'UTR	chr16	+	14266030	14266240	8061	8271	57	0.371792	0.0292003	0.272887	50	211
MRTFB	ENST00000571589	ENSG00000186260	protein_coding	17	3'UTR	chr16	+	14266241	14266377	8272	8408	58	0.394939	0.0289185	0.314362	50	137
MRTFB	ENST00000571589	ENSG00000186260	protein_coding	17	3'UTR	chr16	+	14266378	14266490	8409	8521	59	0.459232	0.0260006	0.469055	57	113
PARN	ENST00000437198	ENSG00000140694	protein_coding	24	3'UTR	chr16	-	14436244	14436426	2346	2528	18	0.481912	0.0157877	0.4184	42	183
PARN	ENST00000437198	ENSG00000140694	protein_coding	24	3'UTR	chr16	-	14436430	14436554	2218	2342	17	0.416028	0.0252403	0.378847	50	125
PARN	ENST00000437198	ENSG00000140694	protein_coding	24	3'UTR	chr16	-	14436564	14436680	2092	2208	16	0.406087	0.0244662	0.547682	50	117
PARN	ENST00000437198	ENSG00000140694	protein_coding	24	CDS,3'UTR	chr16	-	14436682	14436768	2004	2090	15	0.345289	0.0311805	0.311606	50	87
PARN	ENST00000437198	ENSG00000140694	protein_coding	22	CDS	chr16	-	14482700	14482789	1654	1743	12	0.350173	0.0301869	0.304269	50	90
BFAR	ENST00000261658	ENSG00000103429	protein_coding	2	5'UTR,CDS	chr16	+	14644334	14644419	129	214	2	0.291909	0.0313193	0.430554	50	86
BFAR	ENST00000261658	ENSG00000103429	protein_coding	2	CDS	chr16	+	14644420	14644518	215	313	3	0.340284	0.027542	0.395553	50	99
BFAR	ENST00000261658	ENSG00000103429	protein_coding	3	CDS	chr16	+	14648395	14648489	412	506	5	0.26293	0.0292593	0.175049	50	95
BFAR	ENST00000261658	ENSG00000103429	protein_coding	4	CDS	chr16	+	14649818	14649915	624	721	7	0.325416	0.0284923	0.61202	50	98
BFAR	ENST00000261658	ENSG00000103429	protein_coding	5	CDS	chr16	+	14655117	14655196	831	910	9	0.363371	0.0279398	0.600159	50	80
BFAR	ENST00000261658	ENSG00000103429	protein_coding	6	CDS	chr16	+	14661978	14662056	1011	1089	11	0.3287	0.0288905	0.401061	50	79
BFAR	ENST00000261658	ENSG00000103429	protein_coding	8	CDS	chr16	+	14667648	14667767	1315	1434	14	0.330182	0.0294411	0.575743	50	120
BFAR	ENST00000261658	ENSG00000103429	protein_coding	8	CDS,3'UTR	chr16	+	14667768	14667873	1435	1540	15	0.376412	0.0254531	0.337244	50	106
BFAR	ENST00000261658	ENSG00000103429	protein_coding	8	3'UTR	chr16	+	14667875	14668154	1542	1821	16	0.432407	0.0250981	0.612697	50	280
BFAR	ENST00000261658	ENSG00000103429	protein_coding	8	3'UTR	chr16	+	14668155	14668245	1822	1912	17	0.388595	0.0219571	0.544997	50	91
BFAR	ENST00000261658	ENSG00000103429	protein_coding	8	3'UTR	chr16	+	14668246	14668334	1913	2001	18	0.330377	0.0340977	0.683444	50	89
BFAR	ENST00000261658	ENSG00000103429	protein_coding	8	3'UTR	chr16	+	14668335	14668431	2002	2098	19	0.373674	0.0261609	0.528286	50	97
BFAR	ENST00000261658	ENSG00000103429	protein_coding	8	3'UTR	chr16	+	14668432	14668575	2099	2242	20	0.446239	0.022562	0.628291	50	144
BFAR	ENST00000261658	ENSG00000103429	protein_coding	8	3'UTR	chr16	+	14668577	14668670	2244	2337	21	0.489484	0.0276593	0.718562	50	94
BFAR	ENST00000261658	ENSG00000103429	protein_coding	8	3'UTR	chr16	+	14668671	14668754	2338	2421	22	0.332531	0.0248551	0.47951	50	84
BFAR	ENST00000261658	ENSG00000103429	protein_coding	8	3'UTR	chr16	+	14668757	14668875	2424	2542	23	0.540655	0.0190528	0.628701	50	119
BFAR	ENST00000261658	ENSG00000103429	protein_coding	8	3'UTR	chr16	+	14668877	14668972	2544	2639	24	0.377377	0.0303173	0.145074	33	96
NOMO1	ENST00000287667	ENSG00000103512	protein_coding	11	CDS	chr16	+	14857507	14857582	1203	1278	1	0.315696	0.0311719	0.491833	50	76
NOMO1	ENST00000287667	ENSG00000103512	protein_coding	12	CDS	chr16	+	14863032	14863111	1371	1450	3	0.328361	0.0291837	0.664779	50	80
NOMO1	ENST00000287667	ENSG00000103512	protein_coding	19	CDS	chr16	+	14875045	14875150	2195	2300	9	0.272925	0.0261432	0.382129	50	106
NOMO1	ENST00000287667	ENSG00000103512	protein_coding	19	CDS	chr16	+	14875151	14875246	2301	2396	10	0.26524	0.0314756	0.615798	50	96
NOMO1	ENST00000287667	ENSG00000103512	protein_coding	21	CDS	chr16	+	14876369	14876476	2498	2605	12	0.300716	0.0290628	0.552285	50	108
NOMO1	ENST00000287667	ENSG00000103512	protein_coding	25	CDS	chr16	+	14881569	14881661	3042	3134	17	0.364779	0.0321483	0.467498	50	93
NOMO1	ENST00000287667	ENSG00000103512	protein_coding	31	CDS	chr16	+	14895550	14895629	3705	3784	24	0.249846	0.0308559	0.45877	50	80
NOMO1	ENST00000287667	ENSG00000103512	protein_coding	31	CDS,3'UTR	chr16	+	14895631	14895726	3786	3881	25	0.410742	0.0268477	0.734569	50	96
NOMO1	ENST00000287667	ENSG00000103512	protein_coding	31	3'UTR	chr16	+	14895727	14895814	3882	3969	26	0.4934	0.0198682	0.651946	50	88
NOMO1	ENST00000287667	ENSG00000103512	protein_coding	31	3'UTR	chr16	+	14895815	14895932	3970	4087	27	0.506979	0.0174758	0.578028	50	118
NOMO1	ENST00000287667	ENSG00000103512	protein_coding	31	3'UTR	chr16	+	14895933	14896071	4088	4226	28	0.43195	0.0251476	0.512581	50	139
NOMO1	ENST00000287667	ENSG00000103512	protein_coding	31	3'UTR	chr16	+	14896073	14896130	4228	4285	29	0.453566	0.0208301	0.508517	37	58
PDXDC1	ENST00000396410	ENSG00000179889	protein_coding	1	5'UTR	chr16	+	14975082	14975183	57	158	1	0.429879	0.0216756	0.581099	50	102
PDXDC1	ENST00000396410	ENSG00000179889	protein_coding	5	CDS	chr16	+	15004202	15004301	432	531	5	0.31592	0.029188	0.717361	50	100
PDXDC1	ENST00000396410	ENSG00000179889	protein_coding	6	CDS	chr16	+	15006467	15006572	637	742	7	0.285098	0.0293798	0.570538	50	106
PDXDC1	ENST00000396410	ENSG00000179889	protein_coding	17	CDS	chr16	+	15031774	15031873	1613	1712	16	0.262875	0.0283101	0.391854	50	100
PDXDC1	ENST00000396410	ENSG00000179889	protein_coding	23	CDS	chr16	+	15036049	15036145	2315	2411	23	0.322904	0.0278508	0.461805	50	97
PDXDC1	ENST00000396410	ENSG00000179889	protein_coding	23	CDS	chr16	+	15036146	15036223	2412	2489	24	0.290784	0.0272065	0.476943	50	78
PDXDC1	ENST00000396410	ENSG00000179889	protein_coding	23	CDS,3'UTR	chr16	+	15036224	15036327	2490	2593	25	0.24964	0.0317613	0.522617	50	104
PDXDC1	ENST00000396410	ENSG00000179889	protein_coding	23	3'UTR	chr16	+	15036331	15036451	2597	2717	26	0.335056	0.0274944	0.494745	50	121
PDXDC1	ENST00000396410	ENSG00000179889	protein_coding	23	3'UTR	chr16	+	15036453	15036537	2719	2803	27	0.389851	0.0263367	0.562143	50	85
PDXDC1	ENST00000396410	ENSG00000179889	protein_coding	23	3'UTR	chr16	+	15036538	15036634	2804	2900	28	0.390131	0.0253241	0.541088	50	97
PDXDC1	ENST00000396410	ENSG00000179889	protein_coding	23	3'UTR	chr16	+	15036636	15036743	2902	3009	29	0.394436	0.0249137	0.421625	50	108
PDXDC1	ENST00000396410	ENSG00000179889	protein_coding	23	3'UTR	chr16	+	15036744	15036849	3010	3115	30	0.429998	0.0226151	0.598696	50	106
PDXDC1	ENST00000396410	ENSG00000179889	protein_coding	23	3'UTR	chr16	+	15036853	15036952	3119	3218	31	0.399133	0.0255881	0.428968	50	100
PDXDC1	ENST00000396410	ENSG00000179889	protein_coding	23	3'UTR	chr16	+	15036953	15037065	3219	3331	32	0.468384	0.020458	0.402114	50	113
PDXDC1	ENST00000396410	ENSG00000179889	protein_coding	23	3'UTR	chr16	+	15037068	15037171	3334	3437	33	0.376521	0.0258101	0.397154	50	104
PDXDC1	ENST00000396410	ENSG00000179889	protein_coding	23	3'UTR	chr16	+	15037172	15037255	3438	3521	34	0.380299	0.0264304	0.527421	50	84
PDXDC1	ENST00000396410	ENSG00000179889	protein_coding	23	3'UTR	chr16	+	15037258	15037361	3524	3627	35	0.355104	0.0259331	0.596682	50	104
PDXDC1	ENST00000396410	ENSG00000179889	protein_coding	23	3'UTR	chr16	+	15037362	15037493	3628	3759	36	0.359175	0.0284272	0.707663	50	132
PDXDC1	ENST00000396410	ENSG00000179889	protein_coding	23	3'UTR	chr16	+	15037494	15037597	3760	3863	37	0.337546	0.0331231	0.398422	50	104
NTAN1	ENST00000287706	ENSG00000157045	protein_coding	10	3'UTR	chr16	-	15037975	15038025	1042	1092	11	0.355595	0.0269461	0.411086	26	51
NTAN1	ENST00000287706	ENSG00000157045	protein_coding	10	CDS,3'UTR	chr16	-	15038026	15038117	950	1041	10	0.390651	0.0225158	0.389357	50	92
NTAN1	ENST00000287706	ENSG00000157045	protein_coding	10	CDS	chr16	-	15038119	15038207	860	948	9	0.385179	0.0223874	0.517174	50	89
NTAN1	ENST00000287706	ENSG00000157045	protein_coding	1	5'UTR,CDS	chr16	-	15055899	15056004	71	176	1	0.455022	0.0160546	0.215076	50	106
RRN3	ENST00000327307	ENSG00000085721	protein_coding	18	3'UTR	chr16	-	15061631	15061697	1971	2037	8	0.484659	0.0197967	0.460382	32	67
BMERB1	ENST00000300006	ENSG00000166780	protein_coding	2	CDS	chr16	+	15515310	15515410	178	278	1	0.441153	0.0221419	0.424295	50	101
BMERB1	ENST00000300006	ENSG00000166780	protein_coding	4	CDS	chr16	+	15581221	15581299	375	453	3	0.357602	0.0297158	0.561669	50	79
BMERB1	ENST00000300006	ENSG00000166780	protein_coding	6	3'UTR	chr16	+	15587678	15587777	1530	1629	7	0.448878	0.0247094	0.326619	50	100
BMERB1	ENST00000300006	ENSG00000166780	protein_coding	6	3'UTR	chr16	+	15587778	15587902	1630	1754	8	0.348021	0.0306711	0.204059	50	125
BMERB1	ENST00000300006	ENSG00000166780	protein_coding	6	3'UTR	chr16	+	15587906	15587953	1758	1805	9	0.380853	0.0203831	0.372836	26	48
MARF1	ENST00000396368	ENSG00000166783	protein_coding	27	3'UTR	chr16	-	15595352	15595435	6682	6765	3	0.418335	0.0234494	0.148785	27	84
NDE1	ENST00000396355	ENSG00000072864	protein_coding	3	5'UTR,CDS	chr16	+	15664736	15664825	784	873	1	0.33565	0.0311568	0.271064	50	90
NDE1	ENST00000396355	ENSG00000072864	protein_coding	4	CDS	chr16	+	15667337	15667418	961	1042	3	0.281868	0.0333615	0.441462	50	82
NDE1	ENST00000396355	ENSG00000072864	protein_coding	6	CDS	chr16	+	15687378	15687469	1216	1307	6	0.356452	0.0324629	0.663365	50	92
NDE1	ENST00000396355	ENSG00000072864	protein_coding	7	CDS	chr16	+	15691195	15691283	1401	1489	8	0.349707	0.0278408	0.57961	50	89
NDE1	ENST00000396355	ENSG00000072864	protein_coding	9	CDS	chr16	+	15696758	15696840	1671	1753	11	0.309292	0.0291896	0.355923	50	83
ENSG00000280206	ENST00000624682	ENSG00000280206	lncRNA	1	lncRNA	chr16	+	15701237	15701357	1	121	1	0.527764	0.0223745	0.534638	50	121
ENSG00000280206	ENST00000624682	ENSG00000280206	lncRNA	1	lncRNA	chr16	+	15701363	15701484	127	248	2	0.499529	0.0202223	0.322483	50	122
ENSG00000280206	ENST00000624682	ENSG00000280206	lncRNA	1	lncRNA	chr16	+	15701485	15701570	249	334	3	0.403267	0.0278373	0.425654	52	86
NDE1	ENST00000396355	ENSG00000072864	protein_coding	10	3'UTR	chr16	+	15725020	15725118	2603	2701	13	0.447025	0.0267973	0.495303	50	99
NDE1	ENST00000396355	ENSG00000072864	protein_coding	10	3'UTR	chr16	+	15725752	15725834	3335	3417	15	0.364176	0.0265581	0.368779	50	83
NDE1	ENST00000396355	ENSG00000072864	protein_coding	10	3'UTR	chr16	+	15725836	15725942	3419	3525	16	0.366185	0.0291743	0.420508	69	107
CEP20	ENST00000255759	ENSG00000133393	protein_coding	5	3'UTR	chr16	-	15865786	15865879	2104	2197	21	0.280968	0.0325113	0.0769689	44	94
CEP20	ENST00000255759	ENSG00000133393	protein_coding	5	3'UTR	chr16	-	15865881	15865992	1991	2102	20	0.368927	0.0257782	0.438846	50	112
CEP20	ENST00000255759	ENSG00000133393	protein_coding	5	3'UTR	chr16	-	15865994	15866104	1879	1989	19	0.290897	0.0273072	0.248647	50	111
CEP20	ENST00000255759	ENSG00000133393	protein_coding	5	3'UTR	chr16	-	15866109	15866198	1785	1874	18	0.285952	0.0323784	0.577668	50	90
CEP20	ENST00000255759	ENSG00000133393	protein_coding	5	3'UTR	chr16	-	15866199	15866330	1653	1784	17	0.436193	0.0230999	0.704626	50	132
CEP20	ENST00000255759	ENSG00000133393	protein_coding	5	3'UTR	chr16	-	15866331	15866424	1559	1652	16	0.294239	0.0261633	0.299931	50	94
CEP20	ENST00000255759	ENSG00000133393	protein_coding	5	3'UTR	chr16	-	15866426	15866529	1454	1557	15	0.31858	0.0274293	0.401838	50	104
CEP20	ENST00000255759	ENSG00000133393	protein_coding	5	3'UTR	chr16	-	15866531	15866620	1363	1452	14	0.380995	0.0253826	0.536492	50	90
CEP20	ENST00000255759	ENSG00000133393	protein_coding	5	3'UTR	chr16	-	15866622	15866729	1254	1361	13	0.294995	0.0283523	0.47965	50	108
CEP20	ENST00000255759	ENSG00000133393	protein_coding	5	3'UTR	chr16	-	15866731	15866847	1136	1252	12	0.355028	0.0252243	0.539131	50	117
CEP20	ENST00000255759	ENSG00000133393	protein_coding	5	3'UTR	chr16	-	15866848	15866949	1034	1135	11	0.467143	0.0211617	0.753519	50	102
CEP20	ENST00000255759	ENSG00000133393	protein_coding	5	3'UTR	chr16	-	15866950	15867067	916	1033	10	0.465379	0.0185644	0.668299	50	118
CEP20	ENST00000255759	ENSG00000133393	protein_coding	5	3'UTR	chr16	-	15867068	15867152	831	915	9	0.387194	0.0201733	0.545328	50	85
CEP20	ENST00000255759	ENSG00000133393	protein_coding	5	3'UTR	chr16	-	15867154	15867292	691	829	8	0.399588	0.0267087	0.537315	50	139
CEP20	ENST00000255759	ENSG00000133393	protein_coding	5	3'UTR	chr16	-	15867293	15867388	595	690	7	0.470589	0.0271492	0.528652	50	96
CEP20	ENST00000255759	ENSG00000133393	protein_coding	5	CDS,3'UTR	chr16	-	15867389	15867495	488	594	6	0.241652	0.0315927	0.400233	50	107
CEP20	ENST00000255759	ENSG00000133393	protein_coding	2	CDS	chr16	-	15884043	15884133	119	209	2	0.244058	0.0310693	0.187098	50	91
ABCC1	ENST00000399410	ENSG00000103222	protein_coding	31	CDS,3'UTR	chr16	+	16141254	16141351	4705	4802	4	0.465966	0.0253156	0.548611	50	98
ABCC1	ENST00000399410	ENSG00000103222	protein_coding	31	3'UTR	chr16	+	16142653	16142763	6104	6214	7	0.450536	0.0208207	0.552125	50	111
ABCC1	ENST00000399410	ENSG00000103222	protein_coding	31	3'UTR	chr16	+	16142767	16142862	6218	6313	8	0.400916	0.0245175	0.488488	50	96
ABCC1	ENST00000399410	ENSG00000103222	protein_coding	31	3'UTR	chr16	+	16142864	16142978	6315	6429	9	0.323415	0.0294236	0.290871	61	115
NOMO3	ENST00000399336	ENSG00000103226	protein_coding	11	CDS	chr16	+	16256010	16256085	1211	1286	1	0.310554	0.0317317	0.458385	50	76
NOMO3	ENST00000399336	ENSG00000103226	protein_coding	12	CDS	chr16	+	16261521	16261600	1379	1458	3	0.363039	0.0282279	0.638566	50	80
NOMO3	ENST00000399336	ENSG00000103226	protein_coding	13	CDS	chr16	+	16263103	16263200	1564	1661	5	0.328973	0.0333485	0.511213	42	98
NOMO2	ENST00000330537	ENSG00000185164	protein_coding	19	CDS	chr16	-	18520831	18520925	2284	2378	15	0.231733	0.0310717	0.54928	50	95
NOMO2	ENST00000330537	ENSG00000185164	protein_coding	14	CDS	chr16	-	18531039	18531125	1752	1838	11	0.317419	0.028418	0.404914	50	87
NOMO2	ENST00000330537	ENSG00000185164	protein_coding	12	CDS	chr16	-	18533034	18533134	1437	1537	8	0.322289	0.0288305	0.602601	50	101
NOMO2	ENST00000330537	ENSG00000185164	protein_coding	7	CDS	chr16	-	18543641	18543746	777	882	4	0.318593	0.0284856	0.510131	50	106
NOMO2	ENST00000330537	ENSG00000185164	protein_coding	1	5'UTR,CDS	chr16	-	18561924	18562072	140	288	1	0.32776	0.0201111	0.490768	50	149
RPS15A	ENST00000322989	ENSG00000134419	protein_coding	5	CDS,3'UTR	chr16	-	18782966	18783026	472	532	6	0.239502	0.0302442	0.573329	29	61
RPS15A	ENST00000322989	ENSG00000134419	protein_coding	2	5'UTR,CDS	chr16	-	18789022	18789116	94	188	2	0.232201	0.0330108	0.932251	50	95
ARL6IP1	ENST00000304414	ENSG00000170540	protein_coding	6	3'UTR	chr16	-	18791693	18791765	2182	2254	21	0.263392	0.0346383	0.744228	27	73
ARL6IP1	ENST00000304414	ENSG00000170540	protein_coding	6	3'UTR	chr16	-	18791767	18791891	2056	2180	20	0.280229	0.0318825	0.858183	50	125
ARL6IP1	ENST00000304414	ENSG00000170540	protein_coding	6	3'UTR	chr16	-	18791892	18792017	1930	2055	19	0.198707	0.0333998	0.773512	50	126
ARL6IP1	ENST00000304414	ENSG00000170540	protein_coding	6	3'UTR	chr16	-	18792018	18792122	1825	1929	18	0.233995	0.0307583	0.866614	50	105
ARL6IP1	ENST00000304414	ENSG00000170540	protein_coding	6	3'UTR	chr16	-	18792123	18792235	1712	1824	17	0.305638	0.0234681	0.895211	50	113
ARL6IP1	ENST00000304414	ENSG00000170540	protein_coding	6	3'UTR	chr16	-	18792242	18792339	1608	1705	16	0.264375	0.0235764	0.853093	50	98
ARL6IP1	ENST00000304414	ENSG00000170540	protein_coding	6	3'UTR	chr16	-	18792340	18792442	1505	1607	15	0.266575	0.0289098	0.827307	50	103
ARL6IP1	ENST00000304414	ENSG00000170540	protein_coding	6	3'UTR	chr16	-	18792444	18792551	1396	1503	14	0.233192	0.0312299	0.726754	50	108
ARL6IP1	ENST00000304414	ENSG00000170540	protein_coding	6	3'UTR	chr16	-	18792552	18792655	1292	1395	13	0.267997	0.0292031	0.795718	50	104
ARL6IP1	ENST00000304414	ENSG00000170540	protein_coding	6	3'UTR	chr16	-	18792658	18792756	1191	1289	12	0.289977	0.0232139	0.744253	50	99
ARL6IP1	ENST00000304414	ENSG00000170540	protein_coding	6	3'UTR	chr16	-	18792759	18792849	1098	1188	11	0.320204	0.0230203	0.79305	50	91
ARL6IP1	ENST00000304414	ENSG00000170540	protein_coding	6	3'UTR	chr16	-	18792853	18792976	971	1094	10	0.253932	0.0276318	0.696908	50	124
ARL6IP1	ENST00000304414	ENSG00000170540	protein_coding	6	3'UTR	chr16	-	18792978	18793105	842	969	9	0.250387	0.0315899	0.806142	50	128
ARL6IP1	ENST00000304414	ENSG00000170540	protein_coding	6	3'UTR	chr16	-	18793106	18793207	740	841	8	0.252889	0.0300588	0.765369	50	102
ARL6IP1	ENST00000304414	ENSG00000170540	protein_coding	6	CDS,3'UTR	chr16	-	18793208	18793287	660	739	7	0.336758	0.0286522	0.912128	50	80
ENSG00000260342	ENST00000567078	ENSG00000260342	protein_coding	4	CDS	chr16	-	18795484	18795571	354	441	4	0.217336	0.0348702	0.772199	50	88
ARL6IP1	ENST00000304414	ENSG00000170540	protein_coding	4	CDS	chr16	-	18795487	18795573	382	468	4	0.210966	0.0350271	0.763429	50	87
SMG1	ENST00000446231	ENSG00000157106	protein_coding	63	3'UTR	chr16	-	18805078	18805198	15724	15844	151	0.32181	0.0309657	0.337314	60	121
SMG1	ENST00000446231	ENSG00000157106	protein_coding	63	3'UTR	chr16	-	18805199	18805324	15598	15723	150	0.307068	0.0252623	0.46214	50	126
SMG1	ENST00000446231	ENSG00000157106	protein_coding	63	3'UTR	chr16	-	18805325	18805437	15485	15597	149	0.266811	0.0309393	0.567294	50	113
SMG1	ENST00000446231	ENSG00000157106	protein_coding	63	3'UTR	chr16	-	18805440	18805537	15385	15482	148	0.332227	0.0271527	0.651626	50	98
SMG1	ENST00000446231	ENSG00000157106	protein_coding	63	3'UTR	chr16	-	18805539	18805647	15275	15383	147	0.361925	0.0278486	0.623985	50	109
SMG1	ENST00000446231	ENSG00000157106	protein_coding	63	3'UTR	chr16	-	18805648	18805749	15173	15274	146	0.376569	0.0289369	0.497406	50	102
SMG1	ENST00000446231	ENSG00000157106	protein_coding	63	3'UTR	chr16	-	18805750	18805852	15070	15172	145	0.414572	0.0246382	0.647673	50	103
SMG1	ENST00000446231	ENSG00000157106	protein_coding	63	3'UTR	chr16	-	18805854	18805946	14976	15068	144	0.295755	0.0302381	0.388562	50	93
SMG1	ENST00000446231	ENSG00000157106	protein_coding	63	3'UTR	chr16	-	18805947	18806065	14857	14975	143	0.328293	0.028771	0.52795	50	119
SMG1	ENST00000446231	ENSG00000157106	protein_coding	63	3'UTR	chr16	-	18806066	18806169	14753	14856	142	0.315886	0.021521	0.442492	50	104
SMG1	ENST00000446231	ENSG00000157106	protein_coding	63	3'UTR	chr16	-	18806172	18806307	14615	14750	141	0.375031	0.026307	0.591326	50	136
SMG1	ENST00000446231	ENSG00000157106	protein_coding	63	3'UTR	chr16	-	18806308	18806405	14517	14614	140	0.316702	0.0288228	0.562159	50	98
SMG1	ENST00000446231	ENSG00000157106	protein_coding	63	3'UTR	chr16	-	18806407	18806583	14339	14515	139	0.369052	0.0305153	0.706165	50	177
SMG1	ENST00000446231	ENSG00000157106	protein_coding	63	3'UTR	chr16	-	18806584	18806798	14124	14338	138	0.358901	0.0283324	0.532463	50	215
SMG1	ENST00000446231	ENSG00000157106	protein_coding	63	3'UTR	chr16	-	18806799	18806902	14020	14123	137	0.394543	0.0272894	0.610968	50	104
SMG1	ENST00000446231	ENSG00000157106	protein_coding	63	3'UTR	chr16	-	18806907	18807008	13914	14015	136	0.450253	0.0204217	0.59745	50	102
SMG1	ENST00000446231	ENSG00000157106	protein_coding	63	3'UTR	chr16	-	18807023	18807115	13807	13899	135	0.373396	0.0255924	0.451893	50	93
SMG1	ENST00000446231	ENSG00000157106	protein_coding	63	3'UTR	chr16	-	18807116	18807217	13705	13806	134	0.411304	0.0231375	0.417305	50	102
SMG1	ENST00000446231	ENSG00000157106	protein_coding	63	3'UTR	chr16	-	18807220	18807318	13604	13702	133	0.366757	0.029577	0.542835	50	99
SMG1	ENST00000446231	ENSG00000157106	protein_coding	63	3'UTR	chr16	-	18807319	18807419	13503	13603	132	0.323391	0.0289741	0.380018	50	101
SMG1	ENST00000446231	ENSG00000157106	protein_coding	63	3'UTR	chr16	-	18807420	18807524	13398	13502	131	0.341408	0.0252387	0.503391	50	105
SMG1	ENST00000446231	ENSG00000157106	protein_coding	63	3'UTR	chr16	-	18807525	18807645	13277	13397	130	0.328371	0.0258115	0.441343	50	121
SMG1	ENST00000446231	ENSG00000157106	protein_coding	63	3'UTR	chr16	-	18807646	18807754	13168	13276	129	0.46605	0.0210911	0.437236	50	109
SMG1	ENST00000446231	ENSG00000157106	protein_coding	63	3'UTR	chr16	-	18807756	18807846	13076	13166	128	0.585824	0.0169064	0.679401	50	91
SMG1	ENST00000446231	ENSG00000157106	protein_coding	63	3'UTR	chr16	-	18807849	18807945	12977	13073	127	0.565568	0.013916	0.686871	50	97
SMG1	ENST00000446231	ENSG00000157106	protein_coding	63	3'UTR	chr16	-	18807949	18808045	12877	12973	126	0.484841	0.0262469	0.625293	50	97
SMG1	ENST00000446231	ENSG00000157106	protein_coding	63	3'UTR	chr16	-	18808050	18808133	12789	12872	125	0.330012	0.0283351	0.342749	50	84
SMG1	ENST00000446231	ENSG00000157106	protein_coding	63	3'UTR	chr16	-	18808134	18808232	12690	12788	124	0.378327	0.0260927	0.560036	50	99
SMG1	ENST00000446231	ENSG00000157106	protein_coding	63	3'UTR	chr16	-	18808235	18808339	12583	12687	123	0.371938	0.0263269	0.336142	50	105
SMG1	ENST00000446231	ENSG00000157106	protein_coding	63	3'UTR	chr16	-	18808340	18808466	12456	12582	122	0.477455	0.0234473	0.688373	50	127
SMG1	ENST00000446231	ENSG00000157106	protein_coding	63	3'UTR	chr16	-	18808468	18808580	12342	12454	121	0.353618	0.0284372	0.482704	50	113
SMG1	ENST00000446231	ENSG00000157106	protein_coding	63	3'UTR	chr16	-	18808581	18808691	12231	12341	120	0.390231	0.0264602	0.606195	50	111
SMG1	ENST00000446231	ENSG00000157106	protein_coding	63	3'UTR	chr16	-	18808696	18808799	12123	12226	119	0.36456	0.0295245	0.579696	50	104
SMG1	ENST00000446231	ENSG00000157106	protein_coding	63	3'UTR	chr16	-	18808800	18808899	12023	12122	118	0.37454	0.0335614	0.568898	50	100
SMG1	ENST00000446231	ENSG00000157106	protein_coding	63	3'UTR	chr16	-	18808900	18808973	11949	12022	117	0.381113	0.0240144	0.73141	50	74
SMG1	ENST00000446231	ENSG00000157106	protein_coding	63	3'UTR	chr16	-	18808974	18809072	11850	11948	116	0.323725	0.0279908	0.558666	50	99
SMG1	ENST00000446231	ENSG00000157106	protein_coding	63	3'UTR	chr16	-	18809073	18809167	11755	11849	115	0.328897	0.0342423	0.564072	50	95
SMG1	ENST00000446231	ENSG00000157106	protein_coding	63	3'UTR	chr16	-	18809168	18809246	11676	11754	114	0.411144	0.0193424	0.533348	50	79
SMG1	ENST00000446231	ENSG00000157106	protein_coding	63	3'UTR	chr16	-	18809249	18809341	11581	11673	113	0.33677	0.0247313	0.568087	50	93
SMG1	ENST00000446231	ENSG00000157106	protein_coding	63	3'UTR	chr16	-	18809344	18809426	11496	11578	112	0.352895	0.0280824	0.603785	50	83
SMG1	ENST00000446231	ENSG00000157106	protein_coding	63	3'UTR	chr16	-	18809431	18809517	11405	11491	111	0.421077	0.021682	0.476006	50	87
SMG1	ENST00000446231	ENSG00000157106	protein_coding	63	CDS,3'UTR	chr16	-	18809518	18809622	11300	11404	110	0.337556	0.0267237	0.26081	50	105
SMG1	ENST00000446231	ENSG00000157106	protein_coding	61	CDS	chr16	-	18812024	18812104	11012	11092	107	0.378682	0.0293166	0.419651	50	81
SMG1	ENST00000446231	ENSG00000157106	protein_coding	59	CDS	chr16	-	18815485	18815575	10746	10836	104	0.279562	0.0339431	0.3882	50	91
SMG1	ENST00000446231	ENSG00000157106	protein_coding	58	CDS	chr16	-	18816343	18816432	10539	10628	102	0.267991	0.0328322	0.316765	50	90
SMG1	ENST00000446231	ENSG00000157106	protein_coding	58	CDS	chr16	-	18816433	18816528	10443	10538	101	0.314106	0.0290729	0.614382	50	96
SMG1	ENST00000446231	ENSG00000157106	protein_coding	57	CDS	chr16	-	18817294	18817408	10324	10438	100	0.30948	0.0300171	0.543657	50	115
SMG1	ENST00000446231	ENSG00000157106	protein_coding	56	CDS	chr16	-	18819528	18819621	10142	10235	98	0.359788	0.0303635	0.507125	50	94
SMG1	ENST00000446231	ENSG00000157106	protein_coding	54	CDS	chr16	-	18829294	18829392	9864	9962	95	0.298648	0.0267515	0.432324	50	99
SMG1	ENST00000446231	ENSG00000157106	protein_coding	54	CDS	chr16	-	18829395	18829501	9755	9861	94	0.295702	0.0310285	0.509251	50	107
SMG1	ENST00000446231	ENSG00000157106	protein_coding	54	CDS	chr16	-	18829502	18829598	9658	9754	93	0.359948	0.0260004	0.533758	50	97
SMG1	ENST00000446231	ENSG00000157106	protein_coding	54	CDS	chr16	-	18829600	18829695	9561	9656	92	0.356437	0.0260727	0.376175	50	96
SMG1	ENST00000446231	ENSG00000157106	protein_coding	53	CDS	chr16	-	18829977	18830075	9351	9449	90	0.284112	0.0304017	0.500677	50	99
SMG1	ENST00000446231	ENSG00000157106	protein_coding	51	CDS	chr16	-	18832954	18833045	9054	9145	87	0.342105	0.0299129	0.570182	50	92
SMG1	ENST00000446231	ENSG00000157106	protein_coding	51	CDS	chr16	-	18833047	18833143	8956	9052	86	0.342169	0.0295614	0.335806	50	97
SMG1	ENST00000446231	ENSG00000157106	protein_coding	50	CDS	chr16	-	18834276	18834385	8751	8860	84	0.354912	0.0240714	0.337768	50	110
SMG1	ENST00000446231	ENSG00000157106	protein_coding	49	CDS	chr16	-	18834956	18835061	8528	8633	82	0.321935	0.0310687	0.434186	50	106
SMG1	ENST00000446231	ENSG00000157106	protein_coding	49	CDS	chr16	-	18835062	18835138	8451	8527	81	0.426782	0.0284674	0.550042	50	77
SMG1	ENST00000446231	ENSG00000157106	protein_coding	48	CDS	chr16	-	18835997	18836090	8267	8360	79	0.32483	0.0306529	0.313438	50	94
SMG1	ENST00000446231	ENSG00000157106	protein_coding	48	CDS	chr16	-	18836094	18836200	8157	8263	78	0.413122	0.0211648	0.456567	50	107
SMG1	ENST00000446231	ENSG00000157106	protein_coding	47	CDS	chr16	-	18836437	18836519	7985	8067	76	0.324797	0.0288454	0.483842	50	83
SMG1	ENST00000446231	ENSG00000157106	protein_coding	45	CDS	chr16	-	18838019	18838135	7659	7775	73	0.309218	0.0299371	0.662875	50	117
SMG1	ENST00000446231	ENSG00000157106	protein_coding	43	CDS	chr16	-	18838568	18838676	7326	7434	70	0.286356	0.0302363	0.514299	50	109
SMG1	ENST00000446231	ENSG00000157106	protein_coding	42	CDS	chr16	-	18839777	18839895	7115	7233	68	0.388366	0.0277795	0.523076	50	119
SMG1	ENST00000446231	ENSG00000157106	protein_coding	41	CDS	chr16	-	18841593	18841680	6948	7035	66	0.370416	0.0277267	0.473265	50	88
SMG1	ENST00000446231	ENSG00000157106	protein_coding	41	CDS	chr16	-	18841683	18841770	6858	6945	65	0.257428	0.0320438	0.536853	50	88
SMG1	ENST00000446231	ENSG00000157106	protein_coding	40	CDS	chr16	-	18842281	18842370	6671	6760	63	0.318632	0.028555	0.530135	50	90
SMG1	ENST00000446231	ENSG00000157106	protein_coding	39	CDS	chr16	-	18845443	18845535	6480	6572	61	0.304438	0.0290104	0.255628	50	93
SMG1	ENST00000446231	ENSG00000157106	protein_coding	39	CDS	chr16	-	18845536	18845632	6383	6479	60	0.382223	0.0234649	0.541345	50	97
SMG1	ENST00000446231	ENSG00000157106	protein_coding	37	CDS	chr16	-	18847836	18847926	6098	6188	57	0.308082	0.0284885	0.407829	50	91
SMG1	ENST00000446231	ENSG00000157106	protein_coding	37	CDS	chr16	-	18847927	18848030	5994	6097	56	0.413043	0.025558	0.600762	50	104
SMG1	ENST00000446231	ENSG00000157106	protein_coding	35	CDS	chr16	-	18849972	18850086	5691	5805	53	0.364948	0.0283263	0.643256	50	115
SMG1	ENST00000446231	ENSG00000157106	protein_coding	34	CDS	chr16	-	18850296	18850413	5474	5591	51	0.301042	0.0286296	0.387669	50	118
SMG1	ENST00000446231	ENSG00000157106	protein_coding	32	CDS	chr16	-	18852325	18852441	5157	5273	48	0.308224	0.0245921	0.660181	50	117
SMG1	ENST00000446231	ENSG00000157106	protein_coding	31	CDS	chr16	-	18853660	18853747	4971	5058	46	0.293864	0.0298044	0.575775	50	88
SMG1	ENST00000446231	ENSG00000157106	protein_coding	31	CDS	chr16	-	18853749	18853855	4863	4969	45	0.367253	0.0256952	0.438462	50	107
SMG1	ENST00000446231	ENSG00000157106	protein_coding	30	CDS	chr16	-	18854729	18854814	4692	4777	43	0.350196	0.0271561	0.688164	50	86
SMG1	ENST00000446231	ENSG00000157106	protein_coding	30	CDS	chr16	-	18854815	18854901	4605	4691	42	0.335593	0.0291937	0.591379	50	87
SMG1	ENST00000446231	ENSG00000157106	protein_coding	27	CDS	chr16	-	18859574	18859671	4205	4302	38	0.30417	0.0301211	0.395457	50	98
SMG1	ENST00000446231	ENSG00000157106	protein_coding	25	CDS	chr16	-	18863688	18863784	3928	4024	35	0.341524	0.0286161	0.367975	50	97
SMG1	ENST00000446231	ENSG00000157106	protein_coding	24	CDS	chr16	-	18864029	18864132	3730	3833	33	0.417102	0.0232105	0.751135	50	104
SMG1	ENST00000446231	ENSG00000157106	protein_coding	22	CDS	chr16	-	18868240	18868344	3408	3512	30	0.438137	0.022904	0.550037	50	105
SMG1	ENST00000446231	ENSG00000157106	protein_coding	21	CDS	chr16	-	18868616	18868700	3220	3304	28	0.314306	0.0340709	0.660729	50	85
SMG1	ENST00000446231	ENSG00000157106	protein_coding	20	CDS	chr16	-	18869174	18869267	3037	3130	26	0.336387	0.0286759	0.401277	50	94
SMG1	ENST00000446231	ENSG00000157106	protein_coding	15	CDS	chr16	-	18872207	18872309	2425	2527	20	0.343925	0.0296793	0.548777	50	103
SMG1	ENST00000446231	ENSG00000157106	protein_coding	13	CDS	chr16	-	18876163	18876264	2117	2218	17	0.270437	0.0282992	0.456003	50	102
SMG1	ENST00000446231	ENSG00000157106	protein_coding	13	CDS	chr16	-	18876265	18876362	2019	2116	16	0.335167	0.027618	0.577514	50	98
SMG1	ENST00000446231	ENSG00000157106	protein_coding	11	CDS	chr16	-	18879560	18879688	1692	1820	13	0.382624	0.0245605	0.634967	50	129
SMG1	ENST00000446231	ENSG00000157106	protein_coding	6	CDS	chr16	-	18889428	18889536	1025	1133	7	0.332634	0.0258171	0.599178	50	109
SMG1	ENST00000446231	ENSG00000157106	protein_coding	4	CDS	chr16	-	18892226	18892315	819	908	5	0.414599	0.0261283	0.761709	50	90
SMG1	ENST00000446231	ENSG00000157106	protein_coding	2	CDS	chr16	-	18896811	18896909	507	605	2	0.325709	0.0286255	0.691549	50	99
ITPRIPL2	ENST00000381440	ENSG00000205730	protein_coding	1	5'UTR	chr16	+	19114105	19114214	142	251	1	0.358122	0.024925	0.518307	50	110
ITPRIPL2	ENST00000381440	ENSG00000205730	protein_coding	1	5'UTR	chr16	+	19114216	19114325	253	362	2	0.377727	0.0286629	0.686529	50	110
ITPRIPL2	ENST00000381440	ENSG00000205730	protein_coding	1	5'UTR	chr16	+	19114326	19114444	363	481	3	0.349725	0.0231478	0.352605	50	119
ITPRIPL2	ENST00000381440	ENSG00000205730	protein_coding	1	5'UTR,CDS	chr16	+	19114445	19114665	482	702	4	0.361898	0.0237935	0.169286	50	221
ITPRIPL2	ENST00000381440	ENSG00000205730	protein_coding	1	CDS	chr16	+	19114667	19114766	704	803	5	0.434603	0.0217171	0.479032	50	100
ITPRIPL2	ENST00000381440	ENSG00000205730	protein_coding	1	CDS	chr16	+	19115747	19115869	1784	1906	7	0.46569	0.0169342	0.589791	50	123
ITPRIPL2	ENST00000381440	ENSG00000205730	protein_coding	1	CDS	chr16	+	19115870	19116001	1907	2038	8	0.434537	0.0203927	0.344343	50	132
ITPRIPL2	ENST00000381440	ENSG00000205730	protein_coding	1	CDS,3'UTR	chr16	+	19116003	19116083	2040	2120	9	0.362856	0.0247992	0.641332	50	81
ITPRIPL2	ENST00000381440	ENSG00000205730	protein_coding	1	3'UTR	chr16	+	19116084	19116181	2121	2218	10	0.441442	0.0213685	0.423645	50	98
ITPRIPL2	ENST00000381440	ENSG00000205730	protein_coding	1	3'UTR	chr16	+	19116190	19116280	2227	2317	11	0.36764	0.0234765	0.601447	50	91
ITPRIPL2	ENST00000381440	ENSG00000205730	protein_coding	1	3'UTR	chr16	+	19116281	19116383	2318	2420	12	0.2995	0.0267491	0.38897	50	103
ITPRIPL2	ENST00000381440	ENSG00000205730	protein_coding	1	3'UTR	chr16	+	19116385	19116468	2422	2505	13	0.372666	0.023325	0.559643	50	84
ITPRIPL2	ENST00000381440	ENSG00000205730	protein_coding	1	3'UTR	chr16	+	19116469	19116568	2506	2605	14	0.28888	0.0302172	0.404872	50	100
ITPRIPL2	ENST00000381440	ENSG00000205730	protein_coding	1	3'UTR	chr16	+	19116569	19116679	2606	2716	15	0.324427	0.0287312	0.397767	50	111
ITPRIPL2	ENST00000381440	ENSG00000205730	protein_coding	1	3'UTR	chr16	+	19116680	19116784	2717	2821	16	0.24107	0.034954	0.381188	50	105
ITPRIPL2	ENST00000381440	ENSG00000205730	protein_coding	1	3'UTR	chr16	+	19116786	19116873	2823	2910	17	0.344533	0.0231239	0.35364	50	88
ITPRIPL2	ENST00000381440	ENSG00000205730	protein_coding	1	3'UTR	chr16	+	19116874	19116953	2911	2990	18	0.377948	0.026952	0.624182	50	80
ITPRIPL2	ENST00000381440	ENSG00000205730	protein_coding	1	3'UTR	chr16	+	19116957	19117052	2994	3089	19	0.4133	0.0253164	0.416143	50	96
ITPRIPL2	ENST00000381440	ENSG00000205730	protein_coding	1	3'UTR	chr16	+	19117053	19117167	3090	3204	20	0.429485	0.0204724	0.588178	50	115
ITPRIPL2	ENST00000381440	ENSG00000205730	protein_coding	1	3'UTR	chr16	+	19117170	19117290	3207	3327	21	0.435004	0.0209621	0.473955	50	121
ITPRIPL2	ENST00000381440	ENSG00000205730	protein_coding	1	3'UTR	chr16	+	19117291	19117394	3328	3431	22	0.384195	0.0257367	0.614133	50	104
ITPRIPL2	ENST00000381440	ENSG00000205730	protein_coding	1	3'UTR	chr16	+	19117395	19117517	3432	3554	23	0.412814	0.0212897	0.683636	50	123
ITPRIPL2	ENST00000381440	ENSG00000205730	protein_coding	1	3'UTR	chr16	+	19117518	19117624	3555	3661	24	0.351978	0.0244934	0.516895	50	107
ITPRIPL2	ENST00000381440	ENSG00000205730	protein_coding	1	3'UTR	chr16	+	19117625	19117727	3662	3764	25	0.337782	0.0255706	0.377704	50	103
ITPRIPL2	ENST00000381440	ENSG00000205730	protein_coding	1	3'UTR	chr16	+	19117728	19117843	3765	3880	26	0.395202	0.0203431	0.322609	50	116
ITPRIPL2	ENST00000381440	ENSG00000205730	protein_coding	1	3'UTR	chr16	+	19117846	19117965	3883	4002	27	0.415894	0.0249642	0.594353	50	120
ITPRIPL2	ENST00000381440	ENSG00000205730	protein_coding	1	3'UTR	chr16	+	19117966	19118063	4003	4100	28	0.412784	0.0260134	0.44511	50	98
ITPRIPL2	ENST00000381440	ENSG00000205730	protein_coding	1	3'UTR	chr16	+	19118065	19118165	4102	4202	29	0.441182	0.0218785	0.490424	50	101
ITPRIPL2	ENST00000381440	ENSG00000205730	protein_coding	1	3'UTR	chr16	+	19118168	19118276	4205	4313	30	0.487656	0.0179863	0.492577	50	109
ITPRIPL2	ENST00000381440	ENSG00000205730	protein_coding	1	3'UTR	chr16	+	19118277	19118371	4314	4408	31	0.590554	0.0174133	0.584052	50	95
ITPRIPL2	ENST00000381440	ENSG00000205730	protein_coding	1	3'UTR	chr16	+	19118374	19118488	4411	4525	32	0.562366	0.0151951	0.495829	50	115
ITPRIPL2	ENST00000381440	ENSG00000205730	protein_coding	1	3'UTR	chr16	+	19118489	19118619	4526	4656	33	0.33808	0.0291813	0.367246	50	131
ITPRIPL2	ENST00000381440	ENSG00000205730	protein_coding	1	3'UTR	chr16	+	19118620	19118757	4657	4794	34	0.441779	0.021166	0.362704	50	138
ITPRIPL2	ENST00000381440	ENSG00000205730	protein_coding	1	3'UTR	chr16	+	19118758	19118858	4795	4895	35	0.424632	0.0259235	0.616661	50	101
ITPRIPL2	ENST00000381440	ENSG00000205730	protein_coding	1	3'UTR	chr16	+	19118859	19118974	4896	5011	36	0.372433	0.0254224	0.372536	50	116
ITPRIPL2	ENST00000381440	ENSG00000205730	protein_coding	1	3'UTR	chr16	+	19118977	19119066	5014	5103	37	0.447299	0.0203467	0.610595	50	90
ITPRIPL2	ENST00000381440	ENSG00000205730	protein_coding	1	3'UTR	chr16	+	19119067	19119178	5104	5215	38	0.42459	0.0228695	0.64216	50	112
ITPRIPL2	ENST00000381440	ENSG00000205730	protein_coding	1	3'UTR	chr16	+	19119179	19119268	5216	5305	39	0.261993	0.0328392	0.501112	50	90
ITPRIPL2	ENST00000381440	ENSG00000205730	protein_coding	1	3'UTR	chr16	+	19119269	19119389	5306	5426	40	0.347785	0.025983	0.354546	50	121
ITPRIPL2	ENST00000381440	ENSG00000205730	protein_coding	1	3'UTR	chr16	+	19119400	19119498	5437	5535	41	0.490005	0.0199117	0.545625	50	99
ITPRIPL2	ENST00000381440	ENSG00000205730	protein_coding	1	3'UTR	chr16	+	19119502	19119592	5539	5629	42	0.461058	0.0217131	0.712049	50	91
ITPRIPL2	ENST00000381440	ENSG00000205730	protein_coding	1	3'UTR	chr16	+	19119595	19119725	5632	5762	43	0.453931	0.0197947	0.599424	50	131
ITPRIPL2	ENST00000381440	ENSG00000205730	protein_coding	1	3'UTR	chr16	+	19119727	19119821	5764	5858	44	0.547645	0.0185392	0.759793	50	95
ITPRIPL2	ENST00000381440	ENSG00000205730	protein_coding	1	3'UTR	chr16	+	19119823	19119941	5860	5978	45	0.360326	0.0242104	0.788211	50	119
ITPRIPL2	ENST00000381440	ENSG00000205730	protein_coding	1	3'UTR	chr16	+	19119947	19120072	5984	6109	46	0.375529	0.0230728	0.692179	50	126
ITPRIPL2	ENST00000381440	ENSG00000205730	protein_coding	1	3'UTR	chr16	+	19120074	19120192	6111	6229	47	0.437622	0.0205233	0.475201	50	119
ENSG00000261427	ENST00000564808	ENSG00000261427	lncRNA	3	lncRNA	chr16	+	19120146	19120223	458	535	3	0.439968	0.0183714	0.210748	44	78
ITPRIPL2	ENST00000381440	ENSG00000205730	protein_coding	1	3'UTR	chr16	+	19120195	19120290	6232	6327	48	0.428594	0.0177807	0.355968	50	96
ITPRIPL2	ENST00000381440	ENSG00000205730	protein_coding	1	3'UTR	chr16	+	19120291	19120380	6328	6417	49	0.453594	0.0191525	0.626257	50	90
ITPRIPL2	ENST00000381440	ENSG00000205730	protein_coding	1	3'UTR	chr16	+	19120740	19120829	6777	6866	51	0.42438	0.0199376	0.300232	50	90
ITPRIPL2	ENST00000381440	ENSG00000205730	protein_coding	1	3'UTR	chr16	+	19120830	19120935	6867	6972	52	0.431733	0.0236405	0.581101	50	106
ITPRIPL2	ENST00000381440	ENSG00000205730	protein_coding	1	3'UTR	chr16	+	19120936	19121042	6973	7079	53	0.406065	0.0260825	0.607518	50	107
ITPRIPL2	ENST00000381440	ENSG00000205730	protein_coding	1	3'UTR	chr16	+	19121046	19121174	7083	7211	54	0.400731	0.0283006	0.605684	50	129
ITPRIPL2	ENST00000381440	ENSG00000205730	protein_coding	1	3'UTR	chr16	+	19121175	19121277	7212	7314	55	0.383893	0.030051	0.402577	50	103
ITPRIPL2	ENST00000381440	ENSG00000205730	protein_coding	1	3'UTR	chr16	+	19121278	19121409	7315	7446	56	0.426594	0.0241306	0.332132	50	132
ITPRIPL2	ENST00000381440	ENSG00000205730	protein_coding	1	3'UTR	chr16	+	19121410	19121494	7447	7531	57	0.367171	0.0262694	0.290657	49	85
GDE1	ENST00000353258	ENSG00000006007	protein_coding	6	3'UTR	chr16	-	19502014	19502086	2514	2586	26	0.331902	0.0315393	0.321359	32	73
GDE1	ENST00000353258	ENSG00000006007	protein_coding	6	3'UTR	chr16	-	19502087	19502168	2432	2513	25	0.418114	0.0203641	0.549371	50	82
GDE1	ENST00000353258	ENSG00000006007	protein_coding	6	3'UTR	chr16	-	19502171	19502264	2336	2429	24	0.363099	0.0218398	0.682964	50	94
GDE1	ENST00000353258	ENSG00000006007	protein_coding	6	3'UTR	chr16	-	19502266	19502363	2237	2334	23	0.368449	0.0277839	0.488201	50	98
GDE1	ENST00000353258	ENSG00000006007	protein_coding	6	3'UTR	chr16	-	19502364	19502480	2120	2236	22	0.433917	0.0246783	0.553451	50	117
GDE1	ENST00000353258	ENSG00000006007	protein_coding	6	3'UTR	chr16	-	19502481	19502579	2021	2119	21	0.492949	0.0171392	0.470738	50	99
GDE1	ENST00000353258	ENSG00000006007	protein_coding	6	3'UTR	chr16	-	19502584	19502674	1926	2016	20	0.43668	0.0278174	0.734743	50	91
GDE1	ENST00000353258	ENSG00000006007	protein_coding	6	3'UTR	chr16	-	19502676	19502773	1827	1924	19	0.432146	0.022909	0.667565	50	98
GDE1	ENST00000353258	ENSG00000006007	protein_coding	6	3'UTR	chr16	-	19502774	19502880	1720	1826	18	0.328667	0.0267198	0.509456	50	107
GDE1	ENST00000353258	ENSG00000006007	protein_coding	6	3'UTR	chr16	-	19502881	19502976	1624	1719	17	0.34249	0.022197	0.540695	50	96
GDE1	ENST00000353258	ENSG00000006007	protein_coding	6	3'UTR	chr16	-	19502977	19503065	1535	1623	16	0.338621	0.0275661	0.692778	50	89
GDE1	ENST00000353258	ENSG00000006007	protein_coding	6	3'UTR	chr16	-	19503067	19503164	1436	1533	15	0.284175	0.0290459	0.737558	50	98
GDE1	ENST00000353258	ENSG00000006007	protein_coding	6	3'UTR	chr16	-	19503169	19503248	1352	1431	14	0.506685	0.022264	0.892992	50	80
GDE1	ENST00000353258	ENSG00000006007	protein_coding	6	3'UTR	chr16	-	19503254	19503342	1258	1346	13	0.395525	0.0216424	0.687622	50	89
GDE1	ENST00000353258	ENSG00000006007	protein_coding	6	3'UTR	chr16	-	19503343	19503434	1166	1257	12	0.387721	0.0267373	0.827332	50	92
GDE1	ENST00000353258	ENSG00000006007	protein_coding	6	CDS,3'UTR	chr16	-	19503437	19503530	1070	1163	11	0.349404	0.0263401	0.725292	50	94
GDE1	ENST00000353258	ENSG00000006007	protein_coding	5	CDS	chr16	-	19504903	19505022	841	960	9	0.354763	0.0280934	0.774654	50	120
GDE1	ENST00000353258	ENSG00000006007	protein_coding	2	CDS	chr16	-	19517021	19517116	469	564	5	0.270308	0.0293028	0.510991	50	96
GDE1	ENST00000353258	ENSG00000006007	protein_coding	1	CDS	chr16	-	19521738	19521833	266	361	3	0.442929	0.0202386	0.7537	50	96
GDE1	ENST00000353258	ENSG00000006007	protein_coding	1	CDS	chr16	-	19521836	19521941	158	263	2	0.338981	0.0257962	0.594419	50	106
GDE1	ENST00000353258	ENSG00000006007	protein_coding	1	5'UTR,CDS	chr16	-	19521945	19522051	48	154	1	0.500001	0.0242961	0.476501	50	107
CCP110	ENST00000381396	ENSG00000103540	protein_coding	4	CDS	chr16	+	19536014	19536102	592	680	4	0.325504	0.0293605	0.364963	50	89
CCP110	ENST00000381396	ENSG00000103540	protein_coding	4	CDS	chr16	+	19536108	19536204	686	782	5	0.317819	0.0297278	0.248167	50	97
CCP110	ENST00000381396	ENSG00000103540	protein_coding	4	CDS	chr16	+	19536207	19536447	785	1025	6	0.325973	0.0312123	0.38008	50	241
CCP110	ENST00000381396	ENSG00000103540	protein_coding	4	CDS	chr16	+	19536448	19536545	1026	1123	7	0.333296	0.0309543	0.342987	50	98
CCP110	ENST00000381396	ENSG00000103540	protein_coding	4	CDS	chr16	+	19536546	19536659	1124	1237	8	0.35803	0.0288672	0.265883	50	114
CCP110	ENST00000381396	ENSG00000103540	protein_coding	4	CDS	chr16	+	19536660	19536757	1238	1335	9	0.322579	0.0312004	0.120303	50	98
CCP110	ENST00000381396	ENSG00000103540	protein_coding	4	CDS	chr16	+	19536758	19536843	1336	1421	10	0.326785	0.0302775	0.372064	50	86
CCP110	ENST00000381396	ENSG00000103540	protein_coding	4	CDS	chr16	+	19536844	19536924	1422	1502	11	0.372359	0.0295072	0.338756	50	81
CCP110	ENST00000381396	ENSG00000103540	protein_coding	4	CDS	chr16	+	19536925	19537021	1503	1599	12	0.40206	0.027723	0.355931	50	97
CCP110	ENST00000381396	ENSG00000103540	protein_coding	4	CDS	chr16	+	19537022	19537127	1600	1705	13	0.339376	0.0277641	0.225551	50	106
CCP110	ENST00000381396	ENSG00000103540	protein_coding	4	CDS	chr16	+	19537129	19537218	1707	1796	14	0.31132	0.0289594	0.451939	50	90
CCP110	ENST00000381396	ENSG00000103540	protein_coding	4	CDS	chr16	+	19537219	19537312	1797	1890	15	0.337372	0.0255149	0.490441	50	94
CCP110	ENST00000381396	ENSG00000103540	protein_coding	4	CDS	chr16	+	19537313	19537404	1891	1982	16	0.374372	0.0279809	0.338288	50	92
CCP110	ENST00000381396	ENSG00000103540	protein_coding	4	CDS	chr16	+	19537405	19537501	1983	2079	17	0.337501	0.0315642	0.248756	50	97
CCP110	ENST00000381396	ENSG00000103540	protein_coding	4	CDS	chr16	+	19537502	19537586	2080	2164	18	0.34371	0.0290732	0.422499	50	85
CCP110	ENST00000381396	ENSG00000103540	protein_coding	5	CDS	chr16	+	19540657	19540742	2166	2251	19	0.299384	0.0356369	0.33026	50	86
CCP110	ENST00000381396	ENSG00000103540	protein_coding	6	CDS	chr16	+	19541924	19542041	2334	2451	21	0.382186	0.0288624	0.351888	50	118
CCP110	ENST00000381396	ENSG00000103540	protein_coding	15	3'UTR	chr16	+	19551262	19551361	3300	3399	27	0.417099	0.0283813	0.565277	50	100
CCP110	ENST00000381396	ENSG00000103540	protein_coding	15	3'UTR	chr16	+	19551363	19551521	3401	3559	28	0.410116	0.0302586	0.394475	50	159
CCP110	ENST00000381396	ENSG00000103540	protein_coding	15	3'UTR	chr16	+	19551926	19552027	3964	4065	30	0.313189	0.0309432	0.247864	50	102
CCP110	ENST00000381396	ENSG00000103540	protein_coding	15	3'UTR	chr16	+	19552029	19552152	4067	4190	31	0.348841	0.0275462	0.265459	50	124
CCP110	ENST00000381396	ENSG00000103540	protein_coding	15	3'UTR	chr16	+	19552155	19552265	4193	4303	32	0.397138	0.0276238	0.368327	50	111
CCP110	ENST00000381396	ENSG00000103540	protein_coding	15	3'UTR	chr16	+	19552266	19552360	4304	4398	33	0.641842	0.0191907	0.682288	50	95
CCP110	ENST00000381396	ENSG00000103540	protein_coding	15	3'UTR	chr16	+	19552362	19552474	4400	4512	34	0.571069	0.0179331	0.668372	50	113
VPS35L	ENST00000417362	ENSG00000103544	protein_coding	30	CDS	chr16	+	19699556	19699637	2728	2809	17	0.351782	0.0293299	0.439109	50	82
KNOP1	ENST00000219837	ENSG00000103550	protein_coding	5	3'UTR	chr16	-	19706406	19706547	1812	1953	19	0.319843	0.0289711	0.307483	48	142
KNOP1	ENST00000219837	ENSG00000103550	protein_coding	5	3'UTR	chr16	-	19706548	19706658	1701	1811	18	0.351422	0.027966	0.415124	50	111
KNOP1	ENST00000219837	ENSG00000103550	protein_coding	5	3'UTR	chr16	-	19706659	19706759	1600	1700	17	0.449301	0.0227039	0.649832	50	101
KNOP1	ENST00000219837	ENSG00000103550	protein_coding	5	3'UTR	chr16	-	19706760	19706860	1499	1599	16	0.442416	0.0231253	0.624797	50	101
KNOP1	ENST00000219837	ENSG00000103550	protein_coding	5	CDS,3'UTR	chr16	-	19706861	19706952	1407	1498	15	0.421435	0.025201	0.598204	50	92
KNOP1	ENST00000219837	ENSG00000103550	protein_coding	5	CDS	chr16	-	19706953	19707043	1316	1406	14	0.360848	0.0270926	0.479411	50	91
KNOP1	ENST00000219837	ENSG00000103550	protein_coding	5	CDS	chr16	-	19707044	19707126	1233	1315	13	0.393889	0.0277579	0.499151	50	83
KNOP1	ENST00000219837	ENSG00000103550	protein_coding	2	CDS	chr16	-	19714168	19714248	860	940	9	0.327757	0.0289711	0.421608	50	81
KNOP1	ENST00000219837	ENSG00000103550	protein_coding	2	CDS	chr16	-	19714249	19714333	775	859	8	0.332786	0.029991	0.338809	50	85
KNOP1	ENST00000219837	ENSG00000103550	protein_coding	2	CDS	chr16	-	19714334	19714423	685	774	7	0.438494	0.0286786	0.429595	50	90
KNOP1	ENST00000219837	ENSG00000103550	protein_coding	2	CDS	chr16	-	19714424	19714537	571	684	6	0.343128	0.0331162	0.642289	50	114
KNOP1	ENST00000219837	ENSG00000103550	protein_coding	2	CDS	chr16	-	19714538	19714613	495	570	5	0.431287	0.0226184	0.605502	50	76
KNOP1	ENST00000219837	ENSG00000103550	protein_coding	2	CDS	chr16	-	19714614	19714697	411	494	4	0.391722	0.0254381	0.467763	50	84
KNOP1	ENST00000219837	ENSG00000103550	protein_coding	2	CDS	chr16	-	19714698	19714795	313	410	3	0.343635	0.0249434	0.506472	50	98
KNOP1	ENST00000219837	ENSG00000103550	protein_coding	2	CDS	chr16	-	19714797	19714890	218	311	2	0.346757	0.0306684	0.452239	50	94
KNOP1	ENST00000219837	ENSG00000103550	protein_coding	2	CDS	chr16	-	19714891	19714984	124	217	1	0.305797	0.0313059	0.0374465	50	94
THUMPD1	ENST00000381337	ENSG00000066654	protein_coding	5	3'UTR	chr16	-	20733740	20733923	3863	4046	36	0.464819	0.0217464	0.601506	64	184
THUMPD1	ENST00000381337	ENSG00000066654	protein_coding	5	3'UTR	chr16	-	20733924	20734040	3746	3862	35	0.437999	0.0242704	0.556408	50	117
THUMPD1	ENST00000381337	ENSG00000066654	protein_coding	5	3'UTR	chr16	-	20734041	20734175	3611	3745	34	0.36776	0.0242538	0.575816	50	135
THUMPD1	ENST00000381337	ENSG00000066654	protein_coding	5	3'UTR	chr16	-	20734176	20734274	3512	3610	33	0.36058	0.0293246	0.662315	50	99
THUMPD1	ENST00000381337	ENSG00000066654	protein_coding	5	3'UTR	chr16	-	20734277	20734386	3400	3509	32	0.26632	0.0312348	0.525472	50	110
THUMPD1	ENST00000381337	ENSG00000066654	protein_coding	5	3'UTR	chr16	-	20734387	20734498	3288	3399	31	0.324337	0.0287827	0.618819	50	112
THUMPD1	ENST00000381337	ENSG00000066654	protein_coding	5	3'UTR	chr16	-	20734500	20734607	3179	3286	30	0.372943	0.0237059	0.578941	50	108
THUMPD1	ENST00000381337	ENSG00000066654	protein_coding	5	3'UTR	chr16	-	20734610	20734695	3091	3176	29	0.389437	0.0291397	0.574234	50	86
THUMPD1	ENST00000381337	ENSG00000066654	protein_coding	5	3'UTR	chr16	-	20734696	20734812	2974	3090	28	0.32674	0.0291736	0.164555	50	117
THUMPD1	ENST00000381337	ENSG00000066654	protein_coding	5	3'UTR	chr16	-	20734813	20734915	2871	2973	27	0.358004	0.0287103	0.326162	50	103
THUMPD1	ENST00000381337	ENSG00000066654	protein_coding	5	3'UTR	chr16	-	20734917	20735001	2785	2869	26	0.373092	0.0257555	0.334642	50	85
THUMPD1	ENST00000381337	ENSG00000066654	protein_coding	5	3'UTR	chr16	-	20735002	20735095	2691	2784	25	0.36166	0.0251032	0.261134	50	94
THUMPD1	ENST00000381337	ENSG00000066654	protein_coding	5	3'UTR	chr16	-	20735098	20735203	2583	2688	24	0.343424	0.0280728	0.241704	50	106
THUMPD1	ENST00000381337	ENSG00000066654	protein_coding	5	3'UTR	chr16	-	20735206	20735306	2480	2580	23	0.421432	0.0223892	0.510478	50	101
THUMPD1	ENST00000381337	ENSG00000066654	protein_coding	5	3'UTR	chr16	-	20735307	20735375	2411	2479	22	0.377334	0.0222274	0.37853	50	69
THUMPD1	ENST00000381337	ENSG00000066654	protein_coding	5	3'UTR	chr16	-	20735376	20735475	2311	2410	21	0.419459	0.0235738	0.220696	50	100
THUMPD1	ENST00000381337	ENSG00000066654	protein_coding	5	3'UTR	chr16	-	20735477	20735594	2192	2309	20	0.408457	0.0241488	0.281137	50	118
THUMPD1	ENST00000381337	ENSG00000066654	protein_coding	5	3'UTR	chr16	-	20735595	20735689	2097	2191	19	0.361971	0.0277043	0.501392	50	95
THUMPD1	ENST00000381337	ENSG00000066654	protein_coding	5	3'UTR	chr16	-	20735690	20735795	1991	2096	18	0.334976	0.0312343	0.153016	50	106
THUMPD1	ENST00000381337	ENSG00000066654	protein_coding	5	3'UTR	chr16	-	20735806	20735911	1875	1980	17	0.363423	0.032102	0.46357	50	106
THUMPD1	ENST00000381337	ENSG00000066654	protein_coding	5	3'UTR	chr16	-	20735921	20736015	1771	1865	16	0.315049	0.0273522	0.238622	50	95
THUMPD1	ENST00000381337	ENSG00000066654	protein_coding	5	3'UTR	chr16	-	20736016	20736100	1686	1770	15	0.424767	0.0279869	0.383564	50	85
THUMPD1	ENST00000381337	ENSG00000066654	protein_coding	5	3'UTR	chr16	-	20736101	20736201	1585	1685	14	0.37067	0.0281215	0.365087	50	101
THUMPD1	ENST00000381337	ENSG00000066654	protein_coding	5	3'UTR	chr16	-	20736202	20736295	1491	1584	13	0.379179	0.0288059	0.448023	50	94
THUMPD1	ENST00000381337	ENSG00000066654	protein_coding	4	CDS	chr16	-	20736906	20736985	1302	1381	11	0.334013	0.0320923	0.40528	50	80
THUMPD1	ENST00000381337	ENSG00000066654	protein_coding	4	CDS	chr16	-	20736986	20737067	1220	1301	10	0.314407	0.0326852	0.229264	50	82
THUMPD1	ENST00000381337	ENSG00000066654	protein_coding	4	CDS	chr16	-	20737070	20737157	1130	1217	9	0.268735	0.0351137	0.149145	50	88
THUMPD1	ENST00000381337	ENSG00000066654	protein_coding	4	CDS	chr16	-	20737159	20737259	1028	1128	8	0.277686	0.0331692	0.40639	50	101
THUMPD1	ENST00000381337	ENSG00000066654	protein_coding	3	CDS	chr16	-	20737774	20737865	843	934	6	0.351368	0.0307584	0.417417	50	92
THUMPD1	ENST00000381337	ENSG00000066654	protein_coding	3	CDS	chr16	-	20737866	20737956	752	842	5	0.351174	0.0279254	0.45495	50	91
THUMPD1	ENST00000381337	ENSG00000066654	protein_coding	2	CDS	chr16	-	20738898	20739001	647	750	4	0.297531	0.0316531	0.349225	50	104
THUMPD1	ENST00000381337	ENSG00000066654	protein_coding	1	CDS	chr16	-	20741542	20741628	457	543	2	0.3264	0.0344655	0.611708	50	87
THUMPD1	ENST00000381337	ENSG00000066654	protein_coding	1	CDS	chr16	-	20741631	20741729	356	454	1	0.34693	0.0325711	0.480623	50	99
SMG1P3	ENST00000522841	ENSG00000180747	transcribed_unprocessed_pseudogene	12	other	chr16	-	21463706	21463769	2210	2273	11	0.367599	0.0245042	0.687302	38	64
SMG1P3	ENST00000522841	ENSG00000180747	transcribed_unprocessed_pseudogene	3	other	chr16	-	21479446	21479528	832	914	9	0.347602	0.0311471	0.455653	50	83
SMG1P3	ENST00000522841	ENSG00000180747	transcribed_unprocessed_pseudogene	2	other	chr16	-	21484417	21484530	623	736	7	0.34507	0.0311536	0.279375	50	114
SLC7A5P2	ENST00000553010	ENSG00000258186	transcribed_processed_pseudogene	1	other	chr16	-	21519832	21519937	429	534	5	0.3096	0.0282563	0.545562	61	106
SMG1P3	ENST00000522841	ENSG00000180747	transcribed_unprocessed_pseudogene	1	other	chr16	-	21519907	21520005	440	538	5	0.356772	0.0281386	0.620554	50	99
SLC7A5P2	ENST00000553010	ENSG00000258186	transcribed_processed_pseudogene	1	other	chr16	-	21519938	21520032	334	428	4	0.356381	0.0275731	0.657371	50	95
SMG1P3	ENST00000522841	ENSG00000180747	transcribed_unprocessed_pseudogene	1	other	chr16	-	21520008	21520116	329	437	4	0.360857	0.0228143	0.646757	50	109
SLC7A5P2	ENST00000553010	ENSG00000258186	transcribed_processed_pseudogene	1	other	chr16	-	21520033	21520150	216	333	3	0.375599	0.0207292	0.672532	50	118
SMG1P3	ENST00000522841	ENSG00000180747	transcribed_unprocessed_pseudogene	1	other	chr16	-	21520121	21520220	225	324	3	0.462452	0.0218717	0.780007	50	100
SLC7A5P2	ENST00000553010	ENSG00000258186	transcribed_processed_pseudogene	1	other	chr16	-	21520151	21520256	110	215	2	0.48406	0.0235697	0.773185	50	106
SMG1P3	ENST00000522841	ENSG00000180747	transcribed_unprocessed_pseudogene	1	other	chr16	-	21520221	21520328	117	224	2	0.474832	0.0252564	0.663192	50	108
SLC7A5P2	ENST00000553010	ENSG00000258186	transcribed_processed_pseudogene	1	other	chr16	-	21520257	21520365	1	109	1	0.459554	0.023593	0.614388	50	109
SMG1P3	ENST00000522841	ENSG00000180747	transcribed_unprocessed_pseudogene	1	other	chr16	-	21520331	21520434	11	114	1	0.413337	0.0243007	0.52262	50	104
METTL9	ENST00000358154	ENSG00000197006	protein_coding	1	5'UTR	chr16	+	21599585	21599699	9	123	1	0.405848	0.0177544	0.691744	50	115
METTL9	ENST00000358154	ENSG00000197006	protein_coding	1	5'UTR,CDS	chr16	+	21599700	21599819	124	243	2	0.338432	0.0188531	0.599276	50	120
METTL9	ENST00000358154	ENSG00000197006	protein_coding	2	CDS	chr16	+	21612668	21612764	346	442	4	0.25332	0.0261323	0.71344	50	97
METTL9	ENST00000358154	ENSG00000197006	protein_coding	3	CDS	chr16	+	21617920	21618011	569	660	6	0.277594	0.0260483	0.668064	50	92
METTL9	ENST00000358154	ENSG00000197006	protein_coding	4	CDS	chr16	+	21624960	21625066	753	859	8	0.300376	0.0257381	0.669621	50	107
METTL9	ENST00000358154	ENSG00000197006	protein_coding	5	CDS	chr16	+	21655275	21655375	957	1057	10	0.384779	0.0275569	0.870417	50	101
METTL9	ENST00000358154	ENSG00000197006	protein_coding	5	CDS,3'UTR	chr16	+	21655376	21655479	1058	1161	11	0.265274	0.0273941	0.80302	50	104
METTL9	ENST00000358154	ENSG00000197006	protein_coding	5	3'UTR	chr16	+	21655480	21655577	1162	1259	12	0.333504	0.025802	0.736292	50	98
METTL9	ENST00000358154	ENSG00000197006	protein_coding	5	3'UTR	chr16	+	21655578	21655678	1260	1360	13	0.268102	0.0279785	0.471681	50	101
METTL9	ENST00000358154	ENSG00000197006	protein_coding	5	3'UTR	chr16	+	21655682	21655772	1364	1454	14	0.32482	0.0284538	0.634264	50	91
METTL9	ENST00000358154	ENSG00000197006	protein_coding	5	3'UTR	chr16	+	21655773	21655921	1455	1603	15	0.307132	0.0310169	0.546488	69	149
UQCRC2	ENST00000268379	ENSG00000140740	protein_coding	3	CDS	chr16	+	21957424	21957535	188	299	3	0.221706	0.0298042	0.46274	50	112
UQCRC2	ENST00000268379	ENSG00000140740	protein_coding	10	CDS	chr16	+	21972028	21972114	935	1021	10	0.235092	0.0312153	0.561242	50	87
UQCRC2	ENST00000268379	ENSG00000140740	protein_coding	13	CDS	chr16	+	21980568	21980676	1209	1317	13	0.206712	0.0327922	0.489987	50	109
UQCRC2	ENST00000268379	ENSG00000140740	protein_coding	14	3'UTR	chr16	+	21983180	21983259	1434	1513	15	0.283695	0.0334184	0.612953	50	80
UQCRC2	ENST00000268379	ENSG00000140740	protein_coding	14	3'UTR	chr16	+	21983265	21983347	1519	1601	16	0.339635	0.0253177	0.615878	44	83
POLR3E	ENST00000299853	ENSG00000058600	protein_coding	20	CDS	chr16	+	22332063	22332162	2115	2214	15	0.364788	0.0246195	0.415782	50	100
POLR3E	ENST00000299853	ENSG00000058600	protein_coding	21	3'UTR	chr16	+	22333723	22333804	2317	2398	17	0.378255	0.0313857	0.512086	50	82
POLR3E	ENST00000299853	ENSG00000058600	protein_coding	21	3'UTR	chr16	+	22333807	22333943	2401	2537	18	0.395647	0.0285587	0.496385	69	137
CDR2	ENST00000268383	ENSG00000140743	protein_coding	5	3'UTR	chr16	-	22346032	22346116	2524	2608	21	0.309312	0.0352354	0.255795	39	85
CDR2	ENST00000268383	ENSG00000140743	protein_coding	5	3'UTR	chr16	-	22346117	22346249	2391	2523	20	0.433863	0.0267758	0.552593	50	133
CDR2	ENST00000268383	ENSG00000140743	protein_coding	5	3'UTR	chr16	-	22346251	22346362	2278	2389	19	0.388095	0.0286656	0.480872	50	112
CDR2	ENST00000268383	ENSG00000140743	protein_coding	5	3'UTR	chr16	-	22346363	22346454	2186	2277	18	0.290489	0.0325032	0.164603	50	92
CDR2	ENST00000268383	ENSG00000140743	protein_coding	5	3'UTR	chr16	-	22346455	22346547	2093	2185	17	0.339089	0.0269163	0.469539	50	93
CDR2	ENST00000268383	ENSG00000140743	protein_coding	5	3'UTR	chr16	-	22346549	22346770	1870	2091	16	0.354479	0.0244802	0.332599	50	222
CDR2	ENST00000268383	ENSG00000140743	protein_coding	5	CDS,3'UTR	chr16	-	22346772	22346998	1642	1868	15	0.373376	0.0304064	0.440495	50	227
CDR2	ENST00000268383	ENSG00000140743	protein_coding	5	CDS	chr16	-	22347000	22347083	1557	1640	14	0.245805	0.0329306	0.413763	50	84
CDR2	ENST00000268383	ENSG00000140743	protein_coding	5	CDS	chr16	-	22347084	22347179	1461	1556	13	0.43971	0.0230037	0.761726	50	96
CDR2	ENST00000268383	ENSG00000140743	protein_coding	5	CDS	chr16	-	22347183	22347272	1368	1457	12	0.335982	0.0298741	0.580136	50	90
CDR2	ENST00000268383	ENSG00000140743	protein_coding	5	CDS	chr16	-	22347275	22347369	1271	1365	11	0.376202	0.0292615	0.579955	50	95
CDR2	ENST00000268383	ENSG00000140743	protein_coding	5	CDS	chr16	-	22347373	22347465	1175	1267	10	0.33125	0.0310821	0.329644	50	93
CDR2	ENST00000268383	ENSG00000140743	protein_coding	5	CDS	chr16	-	22347467	22347574	1066	1173	9	0.373651	0.027551	0.356837	50	108
CDR2	ENST00000268383	ENSG00000140743	protein_coding	5	CDS	chr16	-	22347575	22347684	956	1065	8	0.349263	0.0313746	0.428338	50	110
CDR2	ENST00000268383	ENSG00000140743	protein_coding	5	CDS	chr16	-	22347686	22347786	854	954	7	0.340677	0.0287377	0.341875	50	101
CDR2	ENST00000268383	ENSG00000140743	protein_coding	4	CDS	chr16	-	22349343	22349432	663	752	5	0.322906	0.0290817	0.251624	50	90
CDR2	ENST00000268383	ENSG00000140743	protein_coding	1	5'UTR,CDS	chr16	-	22374242	22374336	284	378	1	0.393042	0.0318489	0.621278	50	95
USP31	ENST00000219689	ENSG00000103404	protein_coding	13	CDS	chr16	-	23080076	23080170	2134	2228	9	0.38443	0.0251232	0.447216	50	95
USP31	ENST00000219689	ENSG00000103404	protein_coding	7	CDS	chr16	-	23090637	23090791	1430	1584	4	0.419725	0.0251246	0.396665	50	155
GGA2	ENST00000309859	ENSG00000103365	protein_coding	17	3'UTR	chr16	-	23466189	23466284	3231	3326	31	0.492801	0.0240924	0.534745	38	96
GGA2	ENST00000309859	ENSG00000103365	protein_coding	17	3'UTR	chr16	-	23466286	23466396	3119	3229	30	0.422541	0.029502	0.584657	50	111
GGA2	ENST00000309859	ENSG00000103365	protein_coding	17	3'UTR	chr16	-	23466397	23466503	3012	3118	29	0.413757	0.0272149	0.638934	50	107
GGA2	ENST00000309859	ENSG00000103365	protein_coding	17	3'UTR	chr16	-	23466504	23466617	2898	3011	28	0.333304	0.027942	0.332897	50	114
GGA2	ENST00000309859	ENSG00000103365	protein_coding	17	3'UTR	chr16	-	23466618	23466719	2796	2897	27	0.357301	0.0268429	0.356243	50	102
GGA2	ENST00000309859	ENSG00000103365	protein_coding	17	3'UTR	chr16	-	23466720	23466808	2707	2795	26	0.378642	0.0267493	0.425211	50	89
GGA2	ENST00000309859	ENSG00000103365	protein_coding	17	3'UTR	chr16	-	23466810	23466911	2604	2705	25	0.467944	0.0211093	0.545032	50	102
GGA2	ENST00000309859	ENSG00000103365	protein_coding	17	3'UTR	chr16	-	23466912	23467046	2469	2603	24	0.437263	0.0246537	0.409206	50	135
GGA2	ENST00000309859	ENSG00000103365	protein_coding	17	3'UTR	chr16	-	23467049	23467153	2362	2466	23	0.510952	0.019503	0.639447	50	105
GGA2	ENST00000309859	ENSG00000103365	protein_coding	17	3'UTR	chr16	-	23467156	23467274	2241	2359	22	0.354468	0.0230967	0.356862	50	119
GGA2	ENST00000309859	ENSG00000103365	protein_coding	17	3'UTR	chr16	-	23467275	23467437	2078	2240	21	0.441419	0.023611	0.728843	50	163
GGA2	ENST00000309859	ENSG00000103365	protein_coding	17	3'UTR	chr16	-	23467440	23467556	1959	2075	20	0.3776	0.0269002	0.684083	50	117
GGA2	ENST00000309859	ENSG00000103365	protein_coding	17	CDS,3'UTR	chr16	-	23467559	23467654	1861	1956	19	0.340635	0.0265636	0.419526	50	96
GGA2	ENST00000309859	ENSG00000103365	protein_coding	15	CDS	chr16	-	23470029	23470121	1578	1670	16	0.438112	0.0260981	0.712288	50	93
GGA2	ENST00000309859	ENSG00000103365	protein_coding	13	CDS	chr16	-	23478372	23478463	1280	1371	13	0.35825	0.0276226	0.648427	50	92
GGA2	ENST00000309859	ENSG00000103365	protein_coding	10	CDS	chr16	-	23480675	23480766	968	1059	10	0.356056	0.0266815	0.422426	50	92
GGA2	ENST00000309859	ENSG00000103365	protein_coding	8	CDS	chr16	-	23486035	23486143	753	861	8	0.28901	0.0316621	0.38789	50	109
EARS2	ENST00000449606	ENSG00000103356	protein_coding	9	3'UTR	chr16	-	23523600	23523850	2100	2350	9	0.405624	0.0243023	0.278331	53	251
EARS2	ENST00000449606	ENSG00000103356	protein_coding	9	3'UTR	chr16	-	23523853	23523981	1969	2097	8	0.45408	0.0229365	0.485926	50	129
EARS2	ENST00000449606	ENSG00000103356	protein_coding	9	3'UTR	chr16	-	23523996	23524087	1863	1954	7	0.337721	0.0261572	0.486551	50	92
EARS2	ENST00000449606	ENSG00000103356	protein_coding	9	3'UTR	chr16	-	23524088	23524186	1764	1862	6	0.375057	0.0225694	0.419825	50	99
EARS2	ENST00000449606	ENSG00000103356	protein_coding	9	3'UTR	chr16	-	23524191	23524291	1659	1759	5	0.366993	0.032369	0.596452	50	101
EARS2	ENST00000449606	ENSG00000103356	protein_coding	9	CDS,3'UTR	chr16	-	23524292	23524397	1553	1658	4	0.387135	0.024442	0.494468	50	106
EARS2	ENST00000449606	ENSG00000103356	protein_coding	7	CDS	chr16	-	23529516	23529621	1240	1345	1	0.42079	0.0223959	0.497644	50	106
UBFD1	ENST00000395878	ENSG00000103353	protein_coding	2	CDS	chr16	+	23558024	23558118	116	210	2	0.40038	0.0227093	0.626846	50	95
UBFD1	ENST00000395878	ENSG00000103353	protein_coding	2	CDS	chr16	+	23558119	23558217	211	309	3	0.267196	0.0300711	0.352056	50	99
UBFD1	ENST00000395878	ENSG00000103353	protein_coding	3	CDS	chr16	+	23559490	23559584	394	488	5	0.305493	0.0283618	0.538629	50	95
UBFD1	ENST00000395878	ENSG00000103353	protein_coding	3	CDS	chr16	+	23559585	23559671	489	575	6	0.234919	0.0326886	0.410868	50	87
UBFD1	ENST00000395878	ENSG00000103353	protein_coding	7	CDS,3'UTR	chr16	+	23570498	23570602	854	958	10	0.360711	0.0302197	0.697843	50	105
UBFD1	ENST00000395878	ENSG00000103353	protein_coding	7	3'UTR	chr16	+	23570603	23570699	959	1055	11	0.450553	0.020063	0.448233	50	97
UBFD1	ENST00000395878	ENSG00000103353	protein_coding	7	3'UTR	chr16	+	23570701	23570809	1057	1165	12	0.435388	0.0283382	0.626121	50	109
UBFD1	ENST00000395878	ENSG00000103353	protein_coding	7	3'UTR	chr16	+	23570810	23570917	1166	1273	13	0.500939	0.0207703	0.472879	50	108
UBFD1	ENST00000395878	ENSG00000103353	protein_coding	7	3'UTR	chr16	+	23570918	23571016	1274	1372	14	0.422703	0.0234017	0.611537	50	99
UBFD1	ENST00000395878	ENSG00000103353	protein_coding	7	3'UTR	chr16	+	23571020	23571154	1376	1510	15	0.30589	0.0303832	0.322768	50	135
UBFD1	ENST00000395878	ENSG00000103353	protein_coding	7	3'UTR	chr16	+	23571155	23571265	1511	1621	16	0.417507	0.0228263	0.467869	50	111
UBFD1	ENST00000395878	ENSG00000103353	protein_coding	7	3'UTR	chr16	+	23571266	23571385	1622	1741	17	0.481726	0.0207665	0.534779	50	120
UBFD1	ENST00000395878	ENSG00000103353	protein_coding	7	3'UTR	chr16	+	23571386	23571494	1742	1850	18	0.490238	0.0239113	0.511881	50	109
UBFD1	ENST00000395878	ENSG00000103353	protein_coding	7	3'UTR	chr16	+	23571496	23571576	1852	1932	19	0.399988	0.0240281	0.485911	50	81
UBFD1	ENST00000395878	ENSG00000103353	protein_coding	7	3'UTR	chr16	+	23571577	23571687	1933	2043	20	0.296969	0.0256524	0.474362	50	111
UBFD1	ENST00000395878	ENSG00000103353	protein_coding	7	3'UTR	chr16	+	23571688	23571788	2044	2144	21	0.416942	0.0205404	0.528436	50	101
UBFD1	ENST00000395878	ENSG00000103353	protein_coding	7	3'UTR	chr16	+	23571789	23571908	2145	2264	22	0.358072	0.0296202	0.515061	50	120
UBFD1	ENST00000395878	ENSG00000103353	protein_coding	7	3'UTR	chr16	+	23571916	23572035	2272	2391	23	0.342744	0.0255004	0.331352	50	120
UBFD1	ENST00000395878	ENSG00000103353	protein_coding	7	3'UTR	chr16	+	23572036	23572142	2392	2498	24	0.32459	0.0276633	0.337793	50	107
UBFD1	ENST00000395878	ENSG00000103353	protein_coding	7	3'UTR	chr16	+	23572143	23572247	2499	2603	25	0.330437	0.0252524	0.304821	50	105
UBFD1	ENST00000395878	ENSG00000103353	protein_coding	7	3'UTR	chr16	+	23572248	23572355	2604	2711	26	0.350539	0.0220341	0.524958	50	108
UBFD1	ENST00000395878	ENSG00000103353	protein_coding	7	3'UTR	chr16	+	23572357	23572469	2713	2825	27	0.358999	0.0222189	0.587235	50	113
UBFD1	ENST00000395878	ENSG00000103353	protein_coding	7	3'UTR	chr16	+	23572470	23572557	2826	2913	28	0.363022	0.0225879	0.277101	50	88
UBFD1	ENST00000395878	ENSG00000103353	protein_coding	7	3'UTR	chr16	+	23572558	23572658	2914	3014	29	0.405773	0.0209128	0.423153	50	101
UBFD1	ENST00000395878	ENSG00000103353	protein_coding	7	3'UTR	chr16	+	23572660	23572849	3016	3205	30	0.382557	0.0279103	0.374476	50	190
UBFD1	ENST00000395878	ENSG00000103353	protein_coding	7	3'UTR	chr16	+	23572851	23572944	3207	3300	31	0.438734	0.0231601	0.511601	50	94
UBFD1	ENST00000395878	ENSG00000103353	protein_coding	7	3'UTR	chr16	+	23572946	23573055	3302	3411	32	0.400017	0.0247418	0.529756	50	110
UBFD1	ENST00000395878	ENSG00000103353	protein_coding	7	3'UTR	chr16	+	23573059	23573175	3415	3531	33	0.360268	0.0279293	0.55043	50	117
UBFD1	ENST00000395878	ENSG00000103353	protein_coding	7	3'UTR	chr16	+	23573176	23573293	3532	3649	34	0.494507	0.0202172	0.820666	50	118
UBFD1	ENST00000395878	ENSG00000103353	protein_coding	7	3'UTR	chr16	+	23573296	23573396	3652	3752	35	0.466723	0.0192545	0.5308	50	101
UBFD1	ENST00000395878	ENSG00000103353	protein_coding	7	3'UTR	chr16	+	23573397	23573488	3753	3844	36	0.423297	0.0219552	0.527168	50	92
UBFD1	ENST00000395878	ENSG00000103353	protein_coding	7	3'UTR	chr16	+	23573489	23573615	3845	3971	37	0.417765	0.0196123	0.460015	50	127
UBFD1	ENST00000395878	ENSG00000103353	protein_coding	7	3'UTR	chr16	+	23573620	23573719	3976	4075	38	0.389112	0.0219158	0.546785	50	100
UBFD1	ENST00000395878	ENSG00000103353	protein_coding	7	3'UTR	chr16	+	23573721	23573831	4077	4187	39	0.493321	0.0213767	0.463975	50	111
UBFD1	ENST00000395878	ENSG00000103353	protein_coding	7	3'UTR	chr16	+	23573832	23573939	4188	4295	40	0.430341	0.0207936	0.541759	50	108
UBFD1	ENST00000395878	ENSG00000103353	protein_coding	7	3'UTR	chr16	+	23573940	23574071	4296	4427	41	0.534327	0.0173387	0.474932	50	132
UBFD1	ENST00000395878	ENSG00000103353	protein_coding	7	3'UTR	chr16	+	23574072	23574189	4428	4545	42	0.410868	0.0248033	0.61386	50	118
UBFD1	ENST00000395878	ENSG00000103353	protein_coding	7	3'UTR	chr16	+	23574195	23574301	4551	4657	43	0.357444	0.0351833	0.611693	39	107
NDUFAB1	ENST00000007516	ENSG00000004779	protein_coding	5	3'UTR	chr16	-	23581016	23581138	541	663	6	0.324408	0.0300796	0.687312	53	123
NDUFAB1	ENST00000007516	ENSG00000004779	protein_coding	1	5'UTR,CDS	chr16	-	23596199	23596310	7	118	1	0.240216	0.030465	0.664838	50	112
DCTN5	ENST00000300087	ENSG00000166847	protein_coding	6	CDS,3'UTR	chr16	+	23667130	23667222	612	704	6	0.29009	0.0294334	0.34454	50	93
DCTN5	ENST00000300087	ENSG00000166847	protein_coding	6	3'UTR	chr16	+	23667223	23667412	705	894	7	0.398974	0.0273486	0.462803	50	190
DCTN5	ENST00000300087	ENSG00000166847	protein_coding	6	3'UTR	chr16	+	23667414	23667501	896	983	8	0.487303	0.0208495	0.685598	50	88
DCTN5	ENST00000300087	ENSG00000166847	protein_coding	6	3'UTR	chr16	+	23667502	23667603	984	1085	9	0.435286	0.0239997	0.707401	50	102
DCTN5	ENST00000300087	ENSG00000166847	protein_coding	6	3'UTR	chr16	+	23667609	23667730	1091	1212	10	0.357824	0.0236483	0.372198	50	122
DCTN5	ENST00000300087	ENSG00000166847	protein_coding	6	3'UTR	chr16	+	23667733	23667842	1215	1324	11	0.379985	0.0273698	0.473592	50	110
DCTN5	ENST00000300087	ENSG00000166847	protein_coding	6	3'UTR	chr16	+	23667843	23667962	1325	1444	12	0.353349	0.0253793	0.369554	50	120
DCTN5	ENST00000300087	ENSG00000166847	protein_coding	6	3'UTR	chr16	+	23667963	23668054	1445	1536	13	0.363541	0.027664	0.381314	50	92
DCTN5	ENST00000300087	ENSG00000166847	protein_coding	6	3'UTR	chr16	+	23668056	23668183	1538	1665	14	0.427303	0.0260038	0.75529	50	128
DCTN5	ENST00000300087	ENSG00000166847	protein_coding	6	3'UTR	chr16	+	23668184	23668296	1666	1778	15	0.379197	0.0218304	0.440791	50	113
DCTN5	ENST00000300087	ENSG00000166847	protein_coding	6	3'UTR	chr16	+	23668297	23668404	1779	1886	16	0.298356	0.0270408	0.236161	50	108
DCTN5	ENST00000300087	ENSG00000166847	protein_coding	6	3'UTR	chr16	+	23668405	23668574	1887	2056	17	0.363179	0.0257811	0.452986	50	170
DCTN5	ENST00000300087	ENSG00000166847	protein_coding	6	3'UTR	chr16	+	23668925	23669047	2407	2529	19	0.38887	0.0272364	0.484068	50	123
DCTN5	ENST00000300087	ENSG00000166847	protein_coding	6	3'UTR	chr16	+	23669051	23669146	2533	2628	20	0.526898	0.0200513	0.573548	50	96
DCTN5	ENST00000300087	ENSG00000166847	protein_coding	6	3'UTR	chr16	+	23669148	23669238	2630	2720	21	0.406898	0.0239038	0.448271	50	91
DCTN5	ENST00000300087	ENSG00000166847	protein_coding	6	3'UTR	chr16	+	23669239	23669349	2721	2831	22	0.391788	0.0238759	0.519403	50	111
DCTN5	ENST00000300087	ENSG00000166847	protein_coding	6	3'UTR	chr16	+	23669351	23669416	2833	2898	23	0.439131	0.0280269	0.448302	25	66
PLK1	ENST00000300093	ENSG00000166851	protein_coding	1	5'UTR,CDS	chr16	+	23678891	23678999	3	111	1	0.284656	0.0258612	0.773178	50	109
PLK1	ENST00000300093	ENSG00000166851	protein_coding	1	CDS	chr16	+	23679000	23679100	112	212	2	0.280443	0.026187	0.791128	50	101
PLK1	ENST00000300093	ENSG00000166851	protein_coding	1	CDS	chr16	+	23679101	23679211	213	323	3	0.323804	0.0256907	0.822952	50	111
PLK1	ENST00000300093	ENSG00000166851	protein_coding	1	CDS	chr16	+	23679212	23679300	324	412	4	0.279079	0.0295691	0.870542	50	89
PLK1	ENST00000300093	ENSG00000166851	protein_coding	2	CDS	chr16	+	23680151	23680248	520	617	6	0.220465	0.031353	0.802472	50	98
PLK1	ENST00000300093	ENSG00000166851	protein_coding	5	CDS	chr16	+	23683921	23684004	912	995	10	0.223982	0.0339577	0.675055	50	84
PLK1	ENST00000300093	ENSG00000166851	protein_coding	5	CDS	chr16	+	23684007	23684084	998	1075	11	0.271932	0.0289932	0.649319	50	78
PLK1	ENST00000300093	ENSG00000166851	protein_coding	8	CDS	chr16	+	23689302	23689391	1379	1468	15	0.207495	0.0337541	0.681446	50	90
PLK1	ENST00000300093	ENSG00000166851	protein_coding	9	CDS	chr16	+	23689494	23689583	1470	1559	16	0.26278	0.0310291	0.790285	50	90
PLK1	ENST00000300093	ENSG00000166851	protein_coding	9	CDS	chr16	+	23689585	23689665	1561	1641	17	0.224606	0.0308565	0.716728	50	81
PLK1	ENST00000300093	ENSG00000166851	protein_coding	10	CDS	chr16	+	23689936	23690033	1729	1826	19	0.299104	0.0301741	0.833542	50	98
PLK1	ENST00000300093	ENSG00000166851	protein_coding	10	CDS,3'UTR	chr16	+	23690035	23690118	1828	1911	20	0.332734	0.0257659	0.779102	50	84
PLK1	ENST00000300093	ENSG00000166851	protein_coding	10	3'UTR	chr16	+	23690119	23690251	1912	2044	21	0.432545	0.0221664	0.890192	50	133
PLK1	ENST00000300093	ENSG00000166851	protein_coding	10	3'UTR	chr16	+	23690253	23690332	2046	2125	22	0.426639	0.0257753	0.712816	47	80
RBBP6	ENST00000319715	ENSG00000122257	protein_coding	1	5'UTR	chr16	+	24539596	24539690	31	125	1	0.439762	0.0221746	0.528476	50	95
RBBP6	ENST00000319715	ENSG00000122257	protein_coding	1	5'UTR	chr16	+	24539691	24539791	126	226	2	0.312006	0.0338709	0.421087	50	101
RBBP6	ENST00000319715	ENSG00000122257	protein_coding	1	5'UTR	chr16	+	24539792	24539957	227	392	3	0.440114	0.0246038	0.736323	50	166
RBBP6	ENST00000319715	ENSG00000122257	protein_coding	1	5'UTR	chr16	+	24539960	24540090	395	525	4	0.490671	0.0238827	0.591218	50	131
RBBP6	ENST00000319715	ENSG00000122257	protein_coding	1	5'UTR	chr16	+	24540091	24540187	526	622	5	0.393993	0.0242824	0.512017	50	97
RBBP6	ENST00000319715	ENSG00000122257	protein_coding	1	5'UTR	chr16	+	24540188	24540288	623	723	6	0.3242	0.0318524	0.57923	50	101
RBBP6	ENST00000319715	ENSG00000122257	protein_coding	1	5'UTR	chr16	+	24540289	24540386	724	821	7	0.376748	0.0279019	0.511288	50	98
RBBP6	ENST00000319715	ENSG00000122257	protein_coding	1	5'UTR	chr16	+	24540387	24540571	822	1006	8	0.352909	0.0297444	0.422945	50	185
RBBP6	ENST00000319715	ENSG00000122257	protein_coding	1	5'UTR,CDS	chr16	+	24540572	24540751	1007	1186	9	0.444643	0.0306786	0.689095	50	180
RBBP6	ENST00000319715	ENSG00000122257	protein_coding	8	CDS	chr16	+	24559541	24559648	1772	1879	15	0.410943	0.0265552	0.403	50	108
RBBP6	ENST00000319715	ENSG00000122257	protein_coding	17	CDS	chr16	+	24569207	24569297	3578	3668	20	0.395766	0.0243946	0.272587	50	91
RBBP6	ENST00000319715	ENSG00000122257	protein_coding	17	CDS	chr16	+	24569298	24569387	3669	3758	21	0.374603	0.0337623	0.397304	50	90
RBBP6	ENST00000319715	ENSG00000122257	protein_coding	17	CDS	chr16	+	24569389	24569470	3760	3841	22	0.274494	0.034245	0.383818	50	82
RBBP6	ENST00000319715	ENSG00000122257	protein_coding	17	CDS	chr16	+	24569475	24569562	3846	3933	23	0.375995	0.0282265	0.457649	50	88
RBBP6	ENST00000319715	ENSG00000122257	protein_coding	17	CDS	chr16	+	24569565	24569653	3936	4024	24	0.358752	0.0287412	0.371965	50	89
RBBP6	ENST00000319715	ENSG00000122257	protein_coding	17	CDS	chr16	+	24569656	24569733	4027	4104	25	0.33692	0.0319709	0.273873	50	78
RBBP6	ENST00000319715	ENSG00000122257	protein_coding	17	CDS	chr16	+	24569734	24569816	4105	4187	26	0.357299	0.029433	0.358348	50	83
RBBP6	ENST00000319715	ENSG00000122257	protein_coding	17	CDS	chr16	+	24569818	24569899	4189	4270	27	0.343453	0.0295822	0.5392	50	82
RBBP6	ENST00000319715	ENSG00000122257	protein_coding	17	CDS	chr16	+	24569900	24569972	4271	4343	28	0.378107	0.0298584	0.41768	50	73
RBBP6	ENST00000319715	ENSG00000122257	protein_coding	17	CDS	chr16	+	24569974	24570044	4345	4415	29	0.345025	0.0310942	0.0514603	50	71
RBBP6	ENST00000319715	ENSG00000122257	protein_coding	17	CDS	chr16	+	24570045	24570114	4416	4485	30	0.365596	0.0308843	0.0284796	50	70
RBBP6	ENST00000319715	ENSG00000122257	protein_coding	17	CDS	chr16	+	24570115	24570197	4486	4568	31	0.38871	0.025617	0.464666	50	83
RBBP6	ENST00000319715	ENSG00000122257	protein_coding	17	CDS	chr16	+	24570198	24570457	4569	4828	32	0.300728	0.036741	0.379442	50	260
RBBP6	ENST00000319715	ENSG00000122257	protein_coding	18	CDS	chr16	+	24570926	24571037	4921	5032	34	0.351777	0.0323426	0.33401	50	112
RBBP6	ENST00000319715	ENSG00000122257	protein_coding	18	CDS	chr16	+	24571040	24571129	5035	5124	35	0.398432	0.0291456	0.250449	50	90
RBBP6	ENST00000319715	ENSG00000122257	protein_coding	18	CDS	chr16	+	24571130	24571324	5125	5319	36	0.35719	0.0302385	0.141518	50	195
RBBP6	ENST00000319715	ENSG00000122257	protein_coding	18	CDS	chr16	+	24571327	24571412	5322	5407	37	0.34312	0.0325701	0.204132	50	86
RBBP6	ENST00000319715	ENSG00000122257	protein_coding	18	CDS	chr16	+	24571415	24571700	5410	5695	38	0.321915	0.0324089	0.295533	50	286
RBBP6	ENST00000319715	ENSG00000122257	protein_coding	18	CDS	chr16	+	24571701	24571794	5696	5789	39	0.335414	0.0339936	0.631882	50	94
RBBP6	ENST00000319715	ENSG00000122257	protein_coding	18	CDS,3'UTR	chr16	+	24572436	24572537	6431	6532	41	0.437455	0.0282332	0.279197	50	102
RBBP6	ENST00000319715	ENSG00000122257	protein_coding	18	3'UTR	chr16	+	24572538	24572622	6533	6617	42	0.367809	0.0333431	0.237176	39	85
TNRC6A	ENST00000395799	ENSG00000090905	protein_coding	1	5'UTR	chr16	+	24729732	24729836	82	186	1	0.442251	0.0246716	0.470271	50	105
TNRC6A	ENST00000395799	ENSG00000090905	protein_coding	5	CDS	chr16	+	24776998	24777177	420	599	5	0.328515	0.0328009	0.207258	50	180
TNRC6A	ENST00000395799	ENSG00000090905	protein_coding	5	CDS	chr16	+	24777178	24777268	600	690	6	0.375797	0.0292996	0.412067	50	91
TNRC6A	ENST00000395799	ENSG00000090905	protein_coding	5	CDS	chr16	+	24777269	24777347	691	769	7	0.274115	0.0316813	0.289134	50	79
TNRC6A	ENST00000395799	ENSG00000090905	protein_coding	6	CDS	chr16	+	24789309	24789415	858	964	9	0.35949	0.0236686	0.539047	50	107
TNRC6A	ENST00000395799	ENSG00000090905	protein_coding	6	CDS	chr16	+	24789418	24789514	967	1063	10	0.321573	0.0267366	0.424489	50	97
TNRC6A	ENST00000395799	ENSG00000090905	protein_coding	6	CDS	chr16	+	24789515	24789620	1064	1169	11	0.421645	0.0242561	0.430396	50	106
TNRC6A	ENST00000395799	ENSG00000090905	protein_coding	6	CDS	chr16	+	24789622	24789719	1171	1268	12	0.373827	0.0315622	0.536021	50	98
TNRC6A	ENST00000395799	ENSG00000090905	protein_coding	6	CDS	chr16	+	24789720	24789849	1269	1398	13	0.409203	0.0250036	0.381281	50	130
TNRC6A	ENST00000395799	ENSG00000090905	protein_coding	6	CDS	chr16	+	24789850	24789956	1399	1505	14	0.350761	0.0254974	0.220879	50	107
TNRC6A	ENST00000395799	ENSG00000090905	protein_coding	6	CDS	chr16	+	24789959	24790038	1508	1587	15	0.343545	0.0280845	0.423416	50	80
TNRC6A	ENST00000395799	ENSG00000090905	protein_coding	6	CDS	chr16	+	24790039	24790133	1588	1682	16	0.362482	0.0297683	0.48655	50	95
TNRC6A	ENST00000395799	ENSG00000090905	protein_coding	6	CDS	chr16	+	24790137	24790241	1686	1790	17	0.324279	0.0269097	0.527721	50	105
TNRC6A	ENST00000395799	ENSG00000090905	protein_coding	6	CDS	chr16	+	24790246	24790340	1795	1889	18	0.322486	0.0272833	0.434786	50	95
TNRC6A	ENST00000395799	ENSG00000090905	protein_coding	6	CDS	chr16	+	24790341	24790448	1890	1997	19	0.28735	0.0306268	0.399139	50	108
TNRC6A	ENST00000395799	ENSG00000090905	protein_coding	6	CDS	chr16	+	24790449	24790527	1998	2076	20	0.329928	0.0285982	0.486772	50	79
TNRC6A	ENST00000395799	ENSG00000090905	protein_coding	6	CDS	chr16	+	24790531	24790622	2080	2171	21	0.280824	0.0336758	0.618807	50	92
TNRC6A	ENST00000395799	ENSG00000090905	protein_coding	6	CDS	chr16	+	24790623	24790724	2172	2273	22	0.291208	0.0302715	0.543744	50	102
TNRC6A	ENST00000395799	ENSG00000090905	protein_coding	6	CDS	chr16	+	24790725	24790804	2274	2353	23	0.32516	0.0296742	0.599388	50	80
TNRC6A	ENST00000395799	ENSG00000090905	protein_coding	6	CDS	chr16	+	24790814	24790897	2363	2446	24	0.311792	0.0316052	0.529459	50	84
TNRC6A	ENST00000395799	ENSG00000090905	protein_coding	6	CDS	chr16	+	24790898	24790999	2447	2548	25	0.384776	0.0298276	0.509328	50	102
TNRC6A	ENST00000395799	ENSG00000090905	protein_coding	6	CDS	chr16	+	24791000	24791109	2549	2658	26	0.328712	0.0292915	0.398515	50	110
TNRC6A	ENST00000395799	ENSG00000090905	protein_coding	6	CDS	chr16	+	24791110	24791209	2659	2758	27	0.311119	0.0321566	0.450538	50	100
TNRC6A	ENST00000395799	ENSG00000090905	protein_coding	6	CDS	chr16	+	24791210	24791310	2759	2859	28	0.372322	0.026397	0.398696	50	101
TNRC6A	ENST00000395799	ENSG00000090905	protein_coding	6	CDS	chr16	+	24791316	24791400	2865	2949	29	0.34927	0.0270126	0.435023	50	85
TNRC6A	ENST00000395799	ENSG00000090905	protein_coding	6	CDS	chr16	+	24791401	24791492	2950	3041	30	0.401056	0.0257957	0.341729	50	92
TNRC6A	ENST00000395799	ENSG00000090905	protein_coding	6	CDS	chr16	+	24791494	24791585	3043	3134	31	0.378438	0.0268088	0.446056	50	92
TNRC6A	ENST00000395799	ENSG00000090905	protein_coding	6	CDS	chr16	+	24791587	24791676	3136	3225	32	0.364114	0.0269837	0.564004	50	90
TNRC6A	ENST00000395799	ENSG00000090905	protein_coding	6	CDS	chr16	+	24791678	24791749	3227	3298	33	0.350892	0.0271311	0.487489	50	72
TNRC6A	ENST00000395799	ENSG00000090905	protein_coding	8	CDS	chr16	+	24794560	24794676	3560	3676	35	0.27186	0.030592	0.494787	50	117
TNRC6A	ENST00000395799	ENSG00000090905	protein_coding	17	CDS	chr16	+	24806622	24806703	4569	4650	42	0.325069	0.0284639	0.374825	50	82
TNRC6A	ENST00000395799	ENSG00000090905	protein_coding	17	CDS	chr16	+	24806707	24806781	4654	4728	43	0.384518	0.0327312	0.238611	50	75
TNRC6A	ENST00000395799	ENSG00000090905	protein_coding	19	CDS	chr16	+	24815209	24815301	4926	5018	46	0.45344	0.0290977	0.532906	50	93
TNRC6A	ENST00000395799	ENSG00000090905	protein_coding	22	CDS	chr16	+	24820147	24820240	5280	5373	50	0.406014	0.0253874	0.458708	50	94
TNRC6A	ENST00000395799	ENSG00000090905	protein_coding	22	CDS	chr16	+	24820241	24820343	5374	5476	51	0.489337	0.023495	0.7454	50	103
TNRC6A	ENST00000395799	ENSG00000090905	protein_coding	24	CDS	chr16	+	24822876	24822963	5567	5654	53	0.381915	0.0322755	0.706858	50	88
TNRC6A	ENST00000395799	ENSG00000090905	protein_coding	25	CDS	chr16	+	24823502	24823710	5775	5983	55	0.403062	0.0278151	0.586209	50	209
TNRC6A	ENST00000395799	ENSG00000090905	protein_coding	25	CDS,3'UTR	chr16	+	24823711	24823807	5984	6080	56	0.390325	0.0251172	0.530371	50	97
TNRC6A	ENST00000395799	ENSG00000090905	protein_coding	25	3'UTR	chr16	+	24823808	24823904	6081	6177	57	0.308759	0.0290738	0.358168	50	97
TNRC6A	ENST00000395799	ENSG00000090905	protein_coding	25	3'UTR	chr16	+	24823905	24824000	6178	6273	58	0.280274	0.0321271	0.420527	50	96
TNRC6A	ENST00000395799	ENSG00000090905	protein_coding	25	3'UTR	chr16	+	24824002	24824247	6275	6520	59	0.343635	0.0320935	0.471255	50	246
TNRC6A	ENST00000395799	ENSG00000090905	protein_coding	25	3'UTR	chr16	+	24824251	24824375	6524	6648	60	0.377647	0.0269404	0.120058	50	125
TNRC6A	ENST00000395799	ENSG00000090905	protein_coding	25	3'UTR	chr16	+	24824378	24824478	6651	6751	61	0.416304	0.0237883	0.445589	50	101
TNRC6A	ENST00000395799	ENSG00000090905	protein_coding	25	3'UTR	chr16	+	24824481	24824678	6754	6951	62	0.42253	0.0326405	0.652281	50	198
TNRC6A	ENST00000395799	ENSG00000090905	protein_coding	25	3'UTR	chr16	+	24824679	24824971	6952	7244	63	0.403616	0.0278367	0.362829	50	293
TNRC6A	ENST00000395799	ENSG00000090905	protein_coding	25	3'UTR	chr16	+	24824972	24825079	7245	7352	64	0.28424	0.0319313	0.490125	50	108
TNRC6A	ENST00000395799	ENSG00000090905	protein_coding	25	3'UTR	chr16	+	24825082	24825192	7355	7465	65	0.354067	0.0262072	0.418286	52	111
ARHGAP17	ENST00000289968	ENSG00000140750	protein_coding	20	3'UTR	chr16	-	24919494	24919598	3286	3390	31	0.339412	0.0253581	0.478251	50	105
ARHGAP17	ENST00000289968	ENSG00000140750	protein_coding	20	3'UTR	chr16	-	24919599	24919712	3172	3285	30	0.372037	0.0268609	0.589149	50	114
ARHGAP17	ENST00000289968	ENSG00000140750	protein_coding	20	3'UTR	chr16	-	24919714	24919806	3078	3170	29	0.338615	0.0289672	0.386269	50	93
ARHGAP17	ENST00000289968	ENSG00000140750	protein_coding	20	3'UTR	chr16	-	24919807	24919911	2973	3077	28	0.372395	0.0271137	0.293704	50	105
ARHGAP17	ENST00000289968	ENSG00000140750	protein_coding	19	CDS	chr16	-	24930913	24930993	2414	2494	26	0.375527	0.0290168	0.311837	50	81
ARHGAP17	ENST00000289968	ENSG00000140750	protein_coding	19	CDS	chr16	-	24930994	24931061	2346	2413	25	0.367703	0.029973	0.445588	50	68
ARHGAP17	ENST00000289968	ENSG00000140750	protein_coding	19	CDS	chr16	-	24931065	24931137	2270	2342	24	0.346069	0.0305361	0.483856	50	73
ARHGAP17	ENST00000289968	ENSG00000140750	protein_coding	19	CDS	chr16	-	24931138	24931209	2198	2269	23	0.316163	0.0328249	0.45648	50	72
ARHGAP17	ENST00000289968	ENSG00000140750	protein_coding	19	CDS	chr16	-	24931211	24931279	2128	2196	22	0.399824	0.0300638	0.692396	50	69
ARHGAP17	ENST00000289968	ENSG00000140750	protein_coding	19	CDS	chr16	-	24931280	24931356	2051	2127	21	0.273778	0.0301165	0.512126	50	77
ARHGAP17	ENST00000289968	ENSG00000140750	protein_coding	18	CDS	chr16	-	24935492	24935571	1901	1980	19	0.344656	0.0329819	0.940684	50	80
ARHGAP17	ENST00000289968	ENSG00000140750	protein_coding	17	CDS	chr16	-	24939409	24939546	1650	1787	17	0.44687	0.0213229	0.354246	50	138
ARHGAP17	ENST00000289968	ENSG00000140750	protein_coding	1	5'UTR,CDS	chr16	-	25015224	25015304	66	146	1	0.381013	0.0297839	0.440129	50	81
LCMT1	ENST00000399069	ENSG00000205629	protein_coding	3	CDS	chr16	+	25132405	25132508	351	454	2	0.352937	0.0294768	0.205598	50	104
LCMT1	ENST00000399069	ENSG00000205629	protein_coding	7	CDS	chr16	+	25164614	25164711	728	825	6	0.285256	0.0293323	0.414777	50	98
LCMT1	ENST00000399069	ENSG00000205629	protein_coding	11	3'UTR	chr16	+	25178022	25178118	1146	1242	10	0.495965	0.0217715	0.749898	50	97
LCMT1	ENST00000399069	ENSG00000205629	protein_coding	11	3'UTR	chr16	+	25178119	25178199	1243	1323	11	0.434828	0.0240773	0.620353	39	81
HMGN2P3	ENST00000433603	ENSG00000230330	processed_pseudogene	1	other	chr16	-	26032539	26032643	169	273	3	0.222941	0.0392911	0.763144	58	105
HMGN2P3	ENST00000433603	ENSG00000230330	processed_pseudogene	1	other	chr16	-	26032644	26032718	94	168	2	0.302438	0.0283426	0.755026	50	75
HMGN2P3	ENST00000433603	ENSG00000230330	processed_pseudogene	1	other	chr16	-	26032719	26032811	1	93	1	0.281213	0.030387	0.476628	50	93
GTF3C1	ENST00000356183	ENSG00000077235	protein_coding	37	3'UTR	chr16	-	27460704	27460872	6831	6999	62	0.368677	0.0214492	0.49455	73	169
GTF3C1	ENST00000356183	ENSG00000077235	protein_coding	37	3'UTR	chr16	-	27460873	27460976	6727	6830	61	0.488517	0.018611	0.638888	50	104
GTF3C1	ENST00000356183	ENSG00000077235	protein_coding	37	3'UTR	chr16	-	27460978	27461178	6525	6725	60	0.446469	0.0211544	0.426572	50	201
GTF3C1	ENST00000356183	ENSG00000077235	protein_coding	37	CDS,3'UTR	chr16	-	27461180	27461426	6277	6523	59	0.364924	0.0251621	0.43221	50	247
GTF3C1	ENST00000356183	ENSG00000077235	protein_coding	37	CDS	chr16	-	27461427	27461526	6177	6276	58	0.39873	0.0259037	0.472719	50	100
GTF3C1	ENST00000356183	ENSG00000077235	protein_coding	34	CDS	chr16	-	27464703	27464812	5403	5512	56	0.356341	0.0278999	0.382459	50	110
GTF3C1	ENST00000356183	ENSG00000077235	protein_coding	33	CDS	chr16	-	27465409	27465517	5121	5229	54	0.439265	0.0243769	0.444247	50	109
GTF3C1	ENST00000356183	ENSG00000077235	protein_coding	32	CDS	chr16	-	27469370	27469441	4947	5018	52	0.31904	0.0323408	0.469398	50	72
GTF3C1	ENST00000356183	ENSG00000077235	protein_coding	31	CDS	chr16	-	27470110	27470222	4723	4835	50	0.364285	0.0248814	0.538228	50	113
GTF3C1	ENST00000356183	ENSG00000077235	protein_coding	31	CDS	chr16	-	27470223	27470312	4633	4722	49	0.360464	0.0271288	0.553682	50	90
GTF3C1	ENST00000356183	ENSG00000077235	protein_coding	30	CDS	chr16	-	27471769	27471851	4446	4528	47	0.321653	0.0307729	0.51091	50	83
GTF3C1	ENST00000356183	ENSG00000077235	protein_coding	24	CDS	chr16	-	27486013	27486120	3758	3865	40	0.327867	0.0239172	0.66589	50	108
GTF3C1	ENST00000356183	ENSG00000077235	protein_coding	23	CDS	chr16	-	27488280	27488387	3563	3670	38	0.235024	0.0356169	0.334241	50	108
GTF3C1	ENST00000356183	ENSG00000077235	protein_coding	20	CDS	chr16	-	27489641	27489726	3192	3277	34	0.307685	0.0293926	0.492967	50	86
GTF3C1	ENST00000356183	ENSG00000077235	protein_coding	19	CDS	chr16	-	27492422	27492507	3005	3090	32	0.296184	0.032458	0.32794	50	86
GTF3C1	ENST00000356183	ENSG00000077235	protein_coding	16	CDS	chr16	-	27494767	27494863	2701	2797	29	0.305613	0.0287988	0.304054	50	97
GTF3C1	ENST00000356183	ENSG00000077235	protein_coding	15	CDS	chr16	-	27495267	27495364	2502	2599	27	0.374303	0.026867	0.309804	50	98
GTF3C1	ENST00000356183	ENSG00000077235	protein_coding	15	CDS	chr16	-	27495365	27495457	2409	2501	26	0.331155	0.0276348	0.547012	50	93
GTF3C1	ENST00000356183	ENSG00000077235	protein_coding	14	CDS	chr16	-	27497697	27497793	2217	2313	24	0.307542	0.0302151	0.489714	50	97
GTF3C1	ENST00000356183	ENSG00000077235	protein_coding	11	CDS	chr16	-	27502861	27502946	1843	1928	20	0.331831	0.0337832	0.45355	50	86
GTF3C1	ENST00000356183	ENSG00000077235	protein_coding	10	CDS	chr16	-	27505947	27506033	1659	1745	18	0.375524	0.0254291	0.499146	50	87
GTF3C1	ENST00000356183	ENSG00000077235	protein_coding	9	CDS	chr16	-	27506853	27506917	1505	1569	16	0.340505	0.0313137	0.606044	50	65
GTF3C1	ENST00000356183	ENSG00000077235	protein_coding	9	CDS	chr16	-	27506918	27507027	1395	1504	15	0.331139	0.0266522	0.488417	50	110
GTF3C1	ENST00000356183	ENSG00000077235	protein_coding	9	CDS	chr16	-	27507028	27507120	1302	1394	14	0.351904	0.0294139	0.531975	50	93
GTF3C1	ENST00000356183	ENSG00000077235	protein_coding	7	CDS	chr16	-	27511781	27511879	1019	1117	11	0.257426	0.0325758	0.564767	50	99
GTF3C1	ENST00000356183	ENSG00000077235	protein_coding	3	CDS	chr16	-	27538181	27538273	538	630	6	0.345837	0.0267779	0.677892	50	93
GTF3C1	ENST00000356183	ENSG00000077235	protein_coding	2	CDS	chr16	-	27545340	27545425	343	428	4	0.279707	0.0296598	0.460274	50	86
GTF3C1	ENST00000356183	ENSG00000077235	protein_coding	1	CDS	chr16	-	27549684	27549778	136	230	2	0.347963	0.0251569	0.491787	50	95
GTF3C1	ENST00000356183	ENSG00000077235	protein_coding	1	5'UTR,CDS	chr16	-	27549779	27549898	16	135	1	0.331585	0.0254861	0.235177	50	120
XPO6	ENST00000304658	ENSG00000169180	protein_coding	24	3'UTR	chr16	-	28098045	28098131	4382	4468	43	0.393266	0.0305207	0.751462	41	87
XPO6	ENST00000304658	ENSG00000169180	protein_coding	24	3'UTR	chr16	-	28098132	28098222	4291	4381	42	0.420688	0.0210856	0.612344	50	91
XPO6	ENST00000304658	ENSG00000169180	protein_coding	24	3'UTR	chr16	-	28098224	28098337	4176	4289	41	0.424569	0.0210911	0.537075	50	114
XPO6	ENST00000304658	ENSG00000169180	protein_coding	24	3'UTR	chr16	-	28098346	28098465	4048	4167	40	0.512487	0.0184262	0.673183	50	120
XPO6	ENST00000304658	ENSG00000169180	protein_coding	24	CDS,3'UTR	chr16	-	28098469	28098558	3955	4044	39	0.337068	0.02412	0.738908	50	90
XPO6	ENST00000304658	ENSG00000169180	protein_coding	24	CDS	chr16	-	28098559	28098638	3875	3954	38	0.32022	0.0248674	0.45026	50	80
XPO6	ENST00000304658	ENSG00000169180	protein_coding	23	CDS	chr16	-	28101460	28101572	3759	3871	37	0.353137	0.0249333	0.696691	50	113
XPO6	ENST00000304658	ENSG00000169180	protein_coding	23	CDS	chr16	-	28101573	28101675	3656	3758	36	0.382053	0.0218129	0.710152	50	103
XPO6	ENST00000304658	ENSG00000169180	protein_coding	20	CDS	chr16	-	28106052	28106147	3277	3372	32	0.256521	0.0231695	0.448226	50	96
XPO6	ENST00000304658	ENSG00000169180	protein_coding	18	CDS	chr16	-	28107551	28107655	2961	3065	29	0.342347	0.0251532	0.709873	50	105
XPO6	ENST00000304658	ENSG00000169180	protein_coding	17	CDS	chr16	-	28111875	28111954	2801	2880	27	0.308741	0.0235263	0.600572	50	80
XPO6	ENST00000304658	ENSG00000169180	protein_coding	16	CDS	chr16	-	28112956	28113048	2604	2696	25	0.366905	0.0236108	0.522684	50	93
XPO6	ENST00000304658	ENSG00000169180	protein_coding	15	CDS	chr16	-	28117319	28117394	2525	2600	24	0.353338	0.0278709	0.527272	50	76
XPO6	ENST00000304658	ENSG00000169180	protein_coding	13	CDS	chr16	-	28125745	28125844	2208	2307	21	0.347894	0.0209032	0.712821	50	100
XPO6	ENST00000304658	ENSG00000169180	protein_coding	7	CDS	chr16	-	28156099	28156187	1581	1669	15	0.267113	0.0268317	0.379129	50	89
XPO6	ENST00000304658	ENSG00000169180	protein_coding	7	CDS	chr16	-	28156188	28156293	1475	1580	14	0.331721	0.0223715	0.63703	50	106
XPO6	ENST00000304658	ENSG00000169180	protein_coding	7	CDS	chr16	-	28156294	28156380	1388	1474	13	0.296487	0.0245634	0.570108	50	87
XPO6	ENST00000304658	ENSG00000169180	protein_coding	7	CDS	chr16	-	28156383	28156495	1273	1385	12	0.332326	0.0232625	0.647841	50	113
XPO6	ENST00000304658	ENSG00000169180	protein_coding	4	CDS	chr16	-	28175928	28176026	874	972	8	0.29443	0.0271201	0.651666	50	99
XPO6	ENST00000304658	ENSG00000169180	protein_coding	1	5'UTR	chr16	-	28211388	28211502	464	578	4	0.31286	0.0300081	0.73591	50	115
XPO6	ENST00000304658	ENSG00000169180	protein_coding	1	5'UTR	chr16	-	28211503	28211656	310	463	3	0.414415	0.0226828	0.606978	50	154
XPO6	ENST00000304658	ENSG00000169180	protein_coding	1	5'UTR	chr16	-	28211657	28211759	207	309	2	0.481487	0.0212166	0.638908	50	103
XPO6	ENST00000304658	ENSG00000169180	protein_coding	1	5'UTR	chr16	-	28211760	28211883	83	206	1	0.351119	0.0249291	0.516394	50	124
NUPR1	ENST00000324873	ENSG00000176046	protein_coding	3	3'UTR	chr16	-	28537385	28537486	513	614	7	0.367617	0.0295301	0.576938	57	102
NUPR1	ENST00000324873	ENSG00000176046	protein_coding	3	3'UTR	chr16	-	28537492	28537574	425	507	6	0.399306	0.0228096	0.734617	50	83
NUPR1	ENST00000324873	ENSG00000176046	protein_coding	3	3'UTR	chr16	-	28537575	28537657	342	424	5	0.34071	0.0269798	0.726471	50	83
NUPR1	ENST00000324873	ENSG00000176046	protein_coding	1	CDS	chr16	-	28538815	28538892	83	160	2	0.218181	0.035873	0.526627	50	78
NUPR1	ENST00000324873	ENSG00000176046	protein_coding	1	5'UTR,CDS	chr16	-	28538893	28538973	2	82	1	0.294559	0.0344179	0.285399	50	81
EIF3C	ENST00000566501	ENSG00000184110	protein_coding	9	CDS	chr16	+	28723186	28723271	1100	1185	5	0.199362	0.0398865	0.978521	50	86
ATXN2L	ENST00000336783	ENSG00000168488	protein_coding	1	5'UTR	chr16	+	28823091	28823183	93	185	1	0.389329	0.0251009	0.45451	50	93
ATXN2L	ENST00000336783	ENSG00000168488	protein_coding	1	5'UTR,CDS	chr16	+	28823185	28823269	187	271	2	0.373715	0.0251516	0.572311	50	85
ATXN2L	ENST00000336783	ENSG00000168488	protein_coding	1	CDS	chr16	+	28823270	28823340	272	342	3	0.335559	0.0258148	0.500642	50	71
ATXN2L	ENST00000336783	ENSG00000168488	protein_coding	1	CDS	chr16	+	28823341	28823426	343	428	4	0.391	0.0205928	0.81829	50	86
ATXN2L	ENST00000336783	ENSG00000168488	protein_coding	1	CDS	chr16	+	28823427	28823521	429	523	5	0.359147	0.023654	0.810012	50	95
ATXN2L	ENST00000336783	ENSG00000168488	protein_coding	8	CDS	chr16	+	28829882	28829977	1119	1214	12	0.21555	0.0279866	0.743868	50	96
ATXN2L	ENST00000336783	ENSG00000168488	protein_coding	9	CDS	chr16	+	28830637	28830739	1318	1420	14	0.297597	0.0267535	0.821954	50	103
ATXN2L	ENST00000336783	ENSG00000168488	protein_coding	11	CDS	chr16	+	28832233	28832315	1611	1693	17	0.281039	0.0244561	0.66145	50	83
ATXN2L	ENST00000336783	ENSG00000168488	protein_coding	14	CDS	chr16	+	28833107	28833205	1969	2067	21	0.26057	0.0272302	0.585823	50	99
ATXN2L	ENST00000336783	ENSG00000168488	protein_coding	14	CDS	chr16	+	28833208	28833286	2070	2148	22	0.298078	0.0284065	0.827091	50	79
ATXN2L	ENST00000336783	ENSG00000168488	protein_coding	16	CDS	chr16	+	28834099	28834179	2321	2401	25	0.28392	0.0274834	0.747809	50	81
ATXN2L	ENST00000336783	ENSG00000168488	protein_coding	18	CDS	chr16	+	28834573	28834657	2574	2658	28	0.274612	0.0303138	0.845494	50	85
ATXN2L	ENST00000336783	ENSG00000168488	protein_coding	19	CDS	chr16	+	28835108	28835181	2745	2818	30	0.2494	0.0318929	0.837533	50	74
ATXN2L	ENST00000336783	ENSG00000168488	protein_coding	21	CDS	chr16	+	28835584	28835661	2982	3059	33	0.241777	0.0323097	0.697581	50	78
ATXN2L	ENST00000336783	ENSG00000168488	protein_coding	21	CDS	chr16	+	28835664	28835738	3062	3136	34	0.315019	0.0286225	0.797419	50	75
ATXN2L	ENST00000336783	ENSG00000168488	protein_coding	22	CDS	chr16	+	28835989	28836079	3213	3303	36	0.353928	0.0234758	0.662155	50	91
ATXN2L	ENST00000336783	ENSG00000168488	protein_coding	22	CDS	chr16	+	28836081	28836160	3305	3384	37	0.353014	0.0260068	0.709016	50	80
ATXN2L	ENST00000336783	ENSG00000168488	protein_coding	22	CDS,3'UTR	chr16	+	28836162	28836346	3386	3570	38	0.385804	0.0298123	0.659398	50	185
ATXN2L	ENST00000336783	ENSG00000168488	protein_coding	22	3'UTR	chr16	+	28836347	28836440	3571	3664	39	0.395626	0.0201995	0.452563	50	94
ATXN2L	ENST00000336783	ENSG00000168488	protein_coding	22	3'UTR	chr16	+	28836441	28836546	3665	3770	40	0.385186	0.0216886	0.550658	50	106
ATXN2L	ENST00000336783	ENSG00000168488	protein_coding	22	3'UTR	chr16	+	28836550	28836640	3774	3864	41	0.352915	0.0279655	0.604524	50	91
ATXN2L	ENST00000336783	ENSG00000168488	protein_coding	22	3'UTR	chr16	+	28836641	28836748	3865	3972	42	0.320764	0.0284169	0.506841	50	108
ATXN2L	ENST00000336783	ENSG00000168488	protein_coding	22	3'UTR	chr16	+	28836749	28836843	3973	4067	43	0.420808	0.0219779	0.682866	50	95
ATXN2L	ENST00000336783	ENSG00000168488	protein_coding	22	3'UTR	chr16	+	28836844	28836926	4068	4150	44	0.359117	0.0243661	0.631845	50	83
ATXN2L	ENST00000336783	ENSG00000168488	protein_coding	22	3'UTR	chr16	+	28836931	28837024	4155	4248	45	0.362162	0.0216718	0.706864	50	94
ATXN2L	ENST00000336783	ENSG00000168488	protein_coding	22	3'UTR	chr16	+	28837026	28837136	4250	4360	46	0.33552	0.0290875	0.732846	50	111
ATXN2L	ENST00000336783	ENSG00000168488	protein_coding	22	3'UTR	chr16	+	28837138	28837193	4362	4417	47	0.383584	0.0254278	0.745764	30	56
TUFM	ENST00000313511	ENSG00000178952	protein_coding	10	3'UTR	chr16	-	28842789	28842889	1533	1633	16	0.379463	0.0267975	0.788978	47	101
TUFM	ENST00000313511	ENSG00000178952	protein_coding	10	CDS,3'UTR	chr16	-	28842890	28842992	1430	1532	15	0.3514	0.0256447	0.8129	50	103
TUFM	ENST00000313511	ENSG00000178952	protein_coding	10	CDS	chr16	-	28842994	28843084	1338	1428	14	0.248423	0.0315096	0.708297	50	91
MIR4721	ENST00000577590	ENSG00000283845	miRNA	1	other	chr16	-	28843951	28844004	4	57	1	0.343322	0.0267374	0.868929	31	54
TUFM	ENST00000313511	ENSG00000178952	protein_coding	8	CDS	chr16	-	28843967	28844068	1035	1136	11	0.362156	0.0261743	0.879869	50	102
TUFM	ENST00000313511	ENSG00000178952	protein_coding	4	CDS	chr16	-	28844966	28845047	502	583	6	0.277893	0.0251941	0.793512	50	82
TUFM	ENST00000313511	ENSG00000178952	protein_coding	2	CDS	chr16	-	28845933	28846027	211	305	3	0.259122	0.0306271	0.831904	50	95
TUFM	ENST00000313511	ENSG00000178952	protein_coding	1	5'UTR,CDS	chr16	-	28846245	28846342	7	104	1	0.300299	0.0248106	0.57295	50	98
SH2B1	ENST00000359285	ENSG00000178188	protein_coding	2	CDS	chr16	+	28866848	28866974	978	1104	1	0.439643	0.0199627	0.440099	50	127
NFATC2IP	ENST00000320805	ENSG00000176953	protein_coding	3	CDS	chr16	+	28954568	28954658	539	629	2	0.302173	0.0295498	0.582602	50	91
NFATC2IP	ENST00000320805	ENSG00000176953	protein_coding	5	CDS	chr16	+	28956219	28956304	803	888	5	0.424034	0.0243467	0.356221	50	86
NFATC2IP	ENST00000320805	ENSG00000176953	protein_coding	8	CDS,3'UTR	chr16	+	28963803	28963910	1275	1382	9	0.434133	0.0233541	0.550288	50	108
NFATC2IP	ENST00000320805	ENSG00000176953	protein_coding	8	3'UTR	chr16	+	28963911	28964013	1383	1485	10	0.380411	0.0261397	0.487789	50	103
NFATC2IP	ENST00000320805	ENSG00000176953	protein_coding	8	3'UTR	chr16	+	28964014	28964140	1486	1612	11	0.39074	0.0221152	0.607026	50	127
NFATC2IP	ENST00000320805	ENSG00000176953	protein_coding	8	3'UTR	chr16	+	28964142	28964302	1614	1774	12	0.562191	0.0166214	0.646796	50	161
NFATC2IP	ENST00000320805	ENSG00000176953	protein_coding	8	3'UTR	chr16	+	28964308	28964413	1780	1885	13	0.372198	0.0304604	0.545989	50	106
NFATC2IP	ENST00000320805	ENSG00000176953	protein_coding	8	3'UTR	chr16	+	28964419	28964525	1891	1997	14	0.361187	0.0245822	0.573061	50	107
NFATC2IP	ENST00000320805	ENSG00000176953	protein_coding	8	3'UTR	chr16	+	28964526	28964610	1998	2082	15	0.332516	0.0249638	0.437224	38	85
SPNS1	ENST00000311008	ENSG00000169682	protein_coding	1	CDS	chr16	+	28975268	28975370	491	593	1	0.355937	0.0241218	0.39085	50	103
ENSG00000261067	ENST00000569969	ENSG00000261067	lncRNA	2	lncRNA	chr16	+	28975268	28975370	382	484	1	0.355937	0.0241218	0.39085	50	103
SPNS1	ENST00000311008	ENSG00000169682	protein_coding	3	CDS	chr16	+	28977919	28978041	693	815	3	0.350868	0.0260626	0.548934	50	123
ENSG00000261067	ENST00000569969	ENSG00000261067	lncRNA	4	lncRNA	chr16	+	28977919	28978041	584	706	3	0.350868	0.0260626	0.548934	50	123
SPNS1	ENST00000311008	ENSG00000169682	protein_coding	7	CDS	chr16	+	28981922	28982035	1205	1318	7	0.389004	0.023847	0.422194	50	114
ENSG00000261067	ENST00000569969	ENSG00000261067	lncRNA	7	lncRNA	chr16	+	28981922	28982035	1381	1494	7	0.389004	0.023847	0.422194	50	114
SPNS1	ENST00000311008	ENSG00000169682	protein_coding	8	CDS	chr16	+	28982441	28982540	1425	1524	9	0.354321	0.0229308	0.496588	50	100
ENSG00000261067	ENST00000569969	ENSG00000261067	lncRNA	7	lncRNA	chr16	+	28982441	28982540	1900	1999	9	0.354321	0.0229308	0.496588	50	100
SPNS1	ENST00000311008	ENSG00000169682	protein_coding	10	CDS	chr16	+	28983221	28983288	1625	1692	11	0.398059	0.0260169	0.417938	33	68
ENSG00000261067	ENST00000569969	ENSG00000261067	lncRNA	9	lncRNA	chr16	+	28983221	28983288	2100	2167	11	0.398059	0.0260169	0.417938	33	68
SMG1P6	ENST00000532337	ENSG00000254634	unprocessed_pseudogene	1	other	chr16	-	29446891	29447023	4	136	1	0.287061	0.029419	0.68066	50	133
ENSG00000288632	ENST00000675579	ENSG00000288632	lncRNA	12	lncRNA	chr16	-	29446891	29447023	1877	2009	1	0.287061	0.029419	0.68066	50	133
QPRT	ENST00000449759	ENSG00000103485	protein_coding	3	CDS	chr16	+	29694732	29694835	198	301	2	0.356158	0.0289286	0.545992	50	104
QPRT	ENST00000449759	ENSG00000103485	protein_coding	3	CDS	chr16	+	29694836	29694933	302	399	3	0.355756	0.0240082	0.539719	50	98
QPRT	ENST00000449759	ENSG00000103485	protein_coding	3	CDS	chr16	+	29694934	29695047	400	513	4	0.374753	0.0237146	0.623153	50	114
QPRT	ENST00000449759	ENSG00000103485	protein_coding	3	CDS	chr16	+	29695048	29695162	514	628	5	0.250136	0.0286904	0.414258	50	115
QPRT	ENST00000449759	ENSG00000103485	protein_coding	5	CDS	chr16	+	29697241	29697338	840	937	8	0.261228	0.0317189	0.384345	50	98
QPRT	ENST00000449759	ENSG00000103485	protein_coding	5	CDS,3'UTR	chr16	+	29697341	29697426	940	1025	9	0.355065	0.0272393	0.572016	50	86
QPRT	ENST00000449759	ENSG00000103485	protein_coding	5	3'UTR	chr16	+	29697429	29697530	1028	1129	10	0.377166	0.023776	0.697308	50	102
QPRT	ENST00000449759	ENSG00000103485	protein_coding	5	3'UTR	chr16	+	29697531	29697638	1130	1237	11	0.350898	0.0259651	0.659204	57	108
KIF22	ENST00000160827	ENSG00000079616	protein_coding	2	CDS	chr16	+	29796929	29797040	116	227	2	0.299598	0.0291271	0.758958	50	112
KIF22	ENST00000160827	ENSG00000079616	protein_coding	4	CDS	chr16	+	29798615	29798715	426	526	5	0.323702	0.027928	0.801966	50	101
KIF22	ENST00000160827	ENSG00000079616	protein_coding	5	CDS	chr16	+	29799041	29799137	625	721	7	0.299757	0.0268223	0.502151	50	97
KIF22	ENST00000160827	ENSG00000079616	protein_coding	6	CDS	chr16	+	29799314	29799403	819	908	9	0.221442	0.0295193	0.373443	50	90
KIF22	ENST00000160827	ENSG00000079616	protein_coding	7	CDS	chr16	+	29799647	29799731	1019	1103	11	0.256025	0.0330403	0.52986	50	85
KIF22	ENST00000160827	ENSG00000079616	protein_coding	8	CDS	chr16	+	29799964	29800047	1205	1288	13	0.264181	0.0281319	0.530978	50	84
KIF22	ENST00000160827	ENSG00000079616	protein_coding	9	CDS	chr16	+	29802769	29802861	1290	1382	14	0.317613	0.0272907	0.61596	50	93
KIF22	ENST00000160827	ENSG00000079616	protein_coding	10	CDS	chr16	+	29803468	29803554	1478	1564	16	0.26025	0.0310333	0.61888	50	87
KIF22	ENST00000160827	ENSG00000079616	protein_coding	12	CDS	chr16	+	29804874	29804963	1747	1836	19	0.339237	0.0312574	0.6884	50	90
MAZ	ENST00000219782	ENSG00000103495	protein_coding	1	5'UTR	chr16	+	29806596	29806683	1	88	1	0.446461	0.0151495	0.732805	50	88
MAZ	ENST00000219782	ENSG00000103495	protein_coding	1	5'UTR,CDS	chr16	+	29806684	29806790	89	195	2	0.312538	0.0248941	0.853198	50	107
MAZ	ENST00000219782	ENSG00000103495	protein_coding	1	CDS	chr16	+	29806791	29806879	196	284	3	0.373908	0.020291	0.617948	50	89
MAZ	ENST00000219782	ENSG00000103495	protein_coding	2	CDS	chr16	+	29807050	29807139	371	460	5	0.317516	0.0156492	0.505674	50	90
MAZ	ENST00000219782	ENSG00000103495	protein_coding	2	CDS	chr16	+	29807141	29807222	462	543	6	0.295441	0.0211323	0.546082	50	82
MAZ	ENST00000219782	ENSG00000103495	protein_coding	2	CDS	chr16	+	29807225	29807306	546	627	7	0.369279	0.0194494	0.803	50	82
MAZ	ENST00000219782	ENSG00000103495	protein_coding	2	CDS	chr16	+	29807307	29807398	628	719	8	0.279325	0.0267383	0.763872	50	92
MAZ	ENST00000219782	ENSG00000103495	protein_coding	2	CDS	chr16	+	29807400	29807490	721	811	9	0.371825	0.0244877	0.957365	50	91
MAZ	ENST00000219782	ENSG00000103495	protein_coding	2	CDS	chr16	+	29807491	29807608	812	929	10	0.375938	0.0193998	0.957183	50	118
MAZ	ENST00000219782	ENSG00000103495	protein_coding	2	CDS	chr16	+	29807610	29807696	931	1017	11	0.339602	0.0245372	0.92537	50	87
MAZ	ENST00000219782	ENSG00000103495	protein_coding	2	CDS	chr16	+	29807698	29807786	1019	1107	12	0.371178	0.0249553	0.922877	50	89
MAZ	ENST00000219782	ENSG00000103495	protein_coding	4	CDS	chr16	+	29808634	29808737	1278	1381	15	0.242816	0.0254078	0.789701	50	104
MAZ	ENST00000219782	ENSG00000103495	protein_coding	5	CDS	chr16	+	29809623	29809712	1469	1558	17	0.36206	0.0212831	0.791009	50	90
MAZ	ENST00000219782	ENSG00000103495	protein_coding	6	3'UTR	chr16	+	29810114	29810215	1648	1749	19	0.300165	0.0209489	0.893894	50	102
ENSG00000280607	ENST00000562594	ENSG00000280607	lncRNA	2	lncRNA	chr16	+	29810122	29810225	109	212	2	0.35591	0.0213885	0.956747	56	104
MAZ	ENST00000219782	ENSG00000103495	protein_coding	6	3'UTR	chr16	+	29810216	29810314	1750	1848	20	0.564908	0.0177495	0.982013	50	99
MAZ	ENST00000219782	ENSG00000103495	protein_coding	6	3'UTR	chr16	+	29810315	29810416	1849	1950	21	0.321935	0.0268519	0.923236	50	102
MAZ	ENST00000219782	ENSG00000103495	protein_coding	6	3'UTR	chr16	+	29810418	29810512	1952	2046	22	0.319713	0.018785	0.8415	50	95
MAZ	ENST00000219782	ENSG00000103495	protein_coding	6	3'UTR	chr16	+	29810513	29810605	2047	2139	23	0.413663	0.0164995	0.912733	50	93
MAZ	ENST00000219782	ENSG00000103495	protein_coding	6	3'UTR	chr16	+	29810606	29810730	2140	2264	24	0.403494	0.0202162	0.925359	50	125
MAZ	ENST00000219782	ENSG00000103495	protein_coding	6	3'UTR	chr16	+	29810731	29810853	2265	2387	25	0.236815	0.0258361	0.838717	50	123
MAZ	ENST00000219782	ENSG00000103495	protein_coding	6	3'UTR	chr16	+	29810856	29810976	2390	2510	26	0.276507	0.0263204	0.916807	50	121
MAZ	ENST00000219782	ENSG00000103495	protein_coding	6	3'UTR	chr16	+	29810977	29811063	2511	2597	27	0.491761	0.0166053	0.950744	50	87
MAZ	ENST00000219782	ENSG00000103495	protein_coding	6	3'UTR	chr16	+	29811064	29811161	2598	2695	28	0.365507	0.0169031	0.788837	56	98
PAGR1	ENST00000320330	ENSG00000280789	protein_coding	1	5'UTR,CDS	chr16	+	29816442	29816552	291	401	1	0.389611	0.0225934	0.324948	50	111
ENSG00000280893	ENST00000609618	ENSG00000280893	protein_coding	4	CDS,3'UTR	chr16	+	29816509	29816632	1133	1256	1	0.506196	0.0197786	0.561438	50	124
PAGR1	ENST00000320330	ENSG00000280789	protein_coding	1	CDS	chr16	+	29816553	29816669	402	518	2	0.615033	0.0152747	0.654584	50	117
ENSG00000280893	ENST00000609618	ENSG00000280893	protein_coding	4	3'UTR	chr16	+	29816633	29816746	1257	1370	2	0.533653	0.0211548	0.844284	50	114
PAGR1	ENST00000320330	ENSG00000280789	protein_coding	1	CDS	chr16	+	29816671	29816783	520	632	3	0.390561	0.0290771	0.740011	50	113
ENSG00000280893	ENST00000609618	ENSG00000280893	protein_coding	4	3'UTR	chr16	+	29816753	29816855	1377	1479	3	0.398522	0.023093	0.657598	50	103
PAGR1	ENST00000320330	ENSG00000280789	protein_coding	1	CDS	chr16	+	29816789	29816888	638	737	4	0.403253	0.0199307	0.679782	50	100
ENSG00000280893	ENST00000609618	ENSG00000280893	protein_coding	4	3'UTR	chr16	+	29816857	29816944	1481	1568	4	0.350194	0.0231271	0.734119	50	88
PAGR1	ENST00000320330	ENSG00000280789	protein_coding	1	CDS	chr16	+	29816889	29816977	738	826	5	0.323525	0.0266819	0.683805	50	89
ENSG00000280893	ENST00000609618	ENSG00000280893	protein_coding	6	3'UTR	chr16	+	29819582	29819678	1742	1838	7	0.334839	0.0262524	0.673411	50	97
ENSG00000281348	ENST00000562285	ENSG00000281348	protein_coding	2	CDS	chr16	+	29819585	29819681	85	181	2	0.351644	0.0255438	0.687727	50	97
PAGR1	ENST00000320330	ENSG00000280789	protein_coding	3	CDS	chr16	+	29819617	29819702	1002	1087	8	0.33591	0.024825	0.625107	50	86
ENSG00000280893	ENST00000609618	ENSG00000280893	protein_coding	6	3'UTR	chr16	+	29819681	29819760	1841	1920	8	0.328879	0.0232728	0.507706	50	80
ENSG00000281348	ENST00000562285	ENSG00000281348	protein_coding	2	CDS,3'UTR	chr16	+	29819684	29819761	184	261	3	0.320511	0.0234576	0.486865	50	78
PAGR1	ENST00000320330	ENSG00000280789	protein_coding	3	CDS,3'UTR	chr16	+	29819703	29819800	1088	1185	9	0.372516	0.0210031	0.483283	50	98
ENSG00000280893	ENST00000609618	ENSG00000280893	protein_coding	6	3'UTR	chr16	+	29819761	29819856	1921	2016	9	0.444971	0.0218526	0.665402	50	96
ENSG00000281348	ENST00000562285	ENSG00000281348	protein_coding	2	3'UTR	chr16	+	29819764	29819857	264	357	4	0.43842	0.0225096	0.673419	50	94
PAGR1	ENST00000320330	ENSG00000280789	protein_coding	3	3'UTR	chr16	+	29819802	29819877	1187	1262	10	0.403445	0.0253091	0.691965	50	76
ENSG00000280893	ENST00000609618	ENSG00000280893	protein_coding	6	3'UTR	chr16	+	29819857	29820052	2017	2212	10	0.305218	0.0356221	0.652792	70	196
PAGR1	ENST00000320330	ENSG00000280789	protein_coding	3	3'UTR	chr16	+	29819882	29820041	1267	1426	11	0.272744	0.039417	0.62431	50	160
ENSG00000281348	ENST00000562285	ENSG00000281348	protein_coding	3	3'UTR	chr16	+	29830568	29830627	497	556	6	0.27985	0.0353614	0.567247	39	60
MVP	ENST00000395353	ENSG00000013364	protein_coding	2	CDS	chr16	+	29830574	29830657	218	301	2	0.286789	0.0323792	0.631835	50	84
MVP	ENST00000395353	ENSG00000013364	protein_coding	3	CDS	chr16	+	29830958	29831055	399	496	4	0.254012	0.0309522	0.611351	50	98
MVP	ENST00000395353	ENSG00000013364	protein_coding	7	CDS	chr16	+	29836779	29836882	923	1026	9	0.280139	0.0312336	0.803306	50	104
MVP	ENST00000395353	ENSG00000013364	protein_coding	8	CDS	chr16	+	29840203	29840318	1128	1243	11	0.268559	0.0341371	0.886878	50	116
MVP	ENST00000395353	ENSG00000013364	protein_coding	8	CDS	chr16	+	29840319	29840417	1244	1342	12	0.253656	0.0303612	0.801805	50	99
MVP	ENST00000395353	ENSG00000013364	protein_coding	9	CDS	chr16	+	29841657	29841755	1446	1544	14	0.306017	0.0313421	0.677881	50	99
MVP	ENST00000395353	ENSG00000013364	protein_coding	10	CDS	chr16	+	29841924	29842037	1639	1752	16	0.282842	0.0312255	0.565744	50	114
MVP	ENST00000395353	ENSG00000013364	protein_coding	11	CDS	chr16	+	29844511	29844610	1846	1945	18	0.336192	0.0279868	0.752713	50	100
MVP	ENST00000395353	ENSG00000013364	protein_coding	11	CDS	chr16	+	29844612	29844711	1947	2046	19	0.216682	0.0305485	0.37574	50	100
MVP	ENST00000395353	ENSG00000013364	protein_coding	11	CDS	chr16	+	29844712	29844814	2047	2149	20	0.281656	0.027644	0.579962	50	103
MVP	ENST00000395353	ENSG00000013364	protein_coding	12	CDS	chr16	+	29845879	29845978	2231	2330	22	0.272977	0.030138	0.483453	50	100
MVP	ENST00000395353	ENSG00000013364	protein_coding	13	CDS	chr16	+	29846158	29846262	2332	2436	23	0.306643	0.0281476	0.626923	50	105
MVP	ENST00000395353	ENSG00000013364	protein_coding	14	CDS	chr16	+	29847282	29847384	2544	2646	25	0.32466	0.0287925	0.711369	50	103
MVP	ENST00000395353	ENSG00000013364	protein_coding	15	CDS	chr16	+	29847764	29847837	2650	2723	26	0.324038	0.0269374	0.380254	50	74
MVP	ENST00000395353	ENSG00000013364	protein_coding	15	CDS	chr16	+	29847838	29847948	2724	2834	27	0.296979	0.0269095	0.625067	50	111
MVP	ENST00000395353	ENSG00000013364	protein_coding	15	CDS,3'UTR	chr16	+	29847949	29848020	2835	2906	28	0.271942	0.0335319	0.545029	36	72
CDIPT	ENST00000219789	ENSG00000103502	protein_coding	6	3'UTR	chr16	-	29858478	29858555	1645	1722	7	0.350696	0.0280795	0.470265	35	78
CDIPT	ENST00000219789	ENSG00000103502	protein_coding	6	3'UTR	chr16	-	29858557	29858656	1544	1643	6	0.431087	0.0227431	0.534274	50	100
CDIPT	ENST00000219789	ENSG00000103502	protein_coding	6	3'UTR	chr16	-	29858659	29858774	1426	1541	5	0.396285	0.0227719	0.660422	50	116
CDIPT	ENST00000219789	ENSG00000103502	protein_coding	6	3'UTR	chr16	-	29858775	29858861	1339	1425	4	0.426925	0.0219613	0.578628	50	87
TMEM219	ENST00000414689	ENSG00000149932	protein_coding	3	CDS	chr16	+	29963486	29963577	419	510	2	0.349328	0.0244707	0.544491	50	92
TMEM219	ENST00000414689	ENSG00000149932	protein_coding	4	CDS	chr16	+	29968116	29968207	614	705	4	0.393546	0.021025	0.512582	50	92
TAOK2	ENST00000279394	ENSG00000149930	protein_coding	1	5'UTR	chr16	+	29974350	29974491	70	211	1	0.382014	0.0292518	0.374887	50	142
TAOK2	ENST00000279394	ENSG00000149930	protein_coding	1	5'UTR	chr16	+	29974492	29974591	212	311	2	0.452299	0.0235369	0.651778	50	100
TAOK2	ENST00000279394	ENSG00000149930	protein_coding	2	5'UTR,CDS	chr16	+	29977770	29977866	401	497	4	0.34632	0.0245641	0.477379	50	97
TAOK2	ENST00000279394	ENSG00000149930	protein_coding	4	CDS	chr16	+	29978254	29978345	610	701	6	0.307025	0.0289795	0.511381	50	92
TAOK2	ENST00000279394	ENSG00000149930	protein_coding	11	CDS	chr16	+	29982792	29982880	1293	1381	13	0.357443	0.0279113	0.543708	50	89
TAOK2	ENST00000279394	ENSG00000149930	protein_coding	12	CDS	chr16	+	29983140	29983223	1471	1554	15	0.337809	0.0279843	0.45505	50	84
TAOK2	ENST00000279394	ENSG00000149930	protein_coding	12	CDS	chr16	+	29983226	29983320	1557	1651	16	0.303517	0.0329158	0.491369	50	95
TAOK2	ENST00000279394	ENSG00000149930	protein_coding	14	CDS	chr16	+	29985292	29985406	1905	2019	19	0.328216	0.0277685	0.522575	50	115
TAOK2	ENST00000279394	ENSG00000149930	protein_coding	14	CDS	chr16	+	29985407	29985495	2020	2108	20	0.388685	0.0270361	0.57629	50	89
TAOK2	ENST00000279394	ENSG00000149930	protein_coding	15	CDS	chr16	+	29985671	29985766	2205	2300	22	0.51126	0.0257035	0.706863	50	96
TAOK2	ENST00000279394	ENSG00000149930	protein_coding	16	CDS	chr16	+	29986273	29986370	2404	2501	24	0.403154	0.0245525	0.566153	50	98
TAOK2	ENST00000279394	ENSG00000149930	protein_coding	16	CDS	chr16	+	29986372	29986461	2503	2592	25	0.365817	0.0245111	0.525549	50	90
INO80E	ENST00000563197	ENSG00000169592	protein_coding	1	5'UTR,CDS	chr16	+	29996254	29996351	14	111	1	0.390015	0.0243052	0.651617	50	98
INO80E	ENST00000563197	ENSG00000169592	protein_coding	6	CDS	chr16	+	30001421	30001501	474	554	6	0.384846	0.029025	0.483459	50	81
INO80E	ENST00000563197	ENSG00000169592	protein_coding	7	CDS,3'UTR	chr16	+	30005300	30005530	663	893	8	0.369929	0.0289132	0.324987	50	231
INO80E	ENST00000563197	ENSG00000169592	protein_coding	7	3'UTR	chr16	+	30005534	30005629	897	992	9	0.410857	0.0240721	0.431486	50	96
INO80E	ENST00000563197	ENSG00000169592	protein_coding	7	3'UTR	chr16	+	30005630	30005748	993	1111	10	0.406427	0.0211495	0.56347	63	119
ALDOA	ENST00000563060	ENSG00000149925	protein_coding	2	5'UTR,CDS	chr16	+	30067247	30067323	246	322	2	0.204045	0.0361433	0.890166	50	77
ENSG00000285043	ENST00000338110	ENSG00000285043	protein_coding	7	3'UTR	chr16	+	30067259	30067342	1031	1114	3	0.191121	0.0349324	0.882462	50	84
ALDOA	ENST00000563060	ENSG00000149925	protein_coding	3	CDS	chr16	+	30067503	30067596	419	512	4	0.262414	0.0336366	0.950668	50	94
ENSG00000285043	ENST00000338110	ENSG00000285043	protein_coding	8	3'UTR	chr16	+	30067519	30067619	1208	1308	5	0.281896	0.0325015	0.951429	50	101
ALDOA	ENST00000563060	ENSG00000149925	protein_coding	7	CDS	chr16	+	30069543	30069636	922	1015	9	0.154462	0.0311798	0.825332	50	94
ENSG00000285043	ENST00000338110	ENSG00000285043	protein_coding	12	3'UTR	chr16	+	30069562	30069651	1714	1803	10	0.170122	0.0313501	0.876715	50	90
ALDOA	ENST00000563060	ENSG00000149925	protein_coding	8	CDS	chr16	+	30069887	30069979	1110	1202	11	0.236733	0.0265038	0.920033	50	93
ENSG00000285043	ENST00000338110	ENSG00000285043	protein_coding	13	3'UTR	chr16	+	30069901	30069994	1897	1990	12	0.233306	0.0272585	0.922251	50	94
ALDOA	ENST00000563060	ENSG00000149925	protein_coding	9	CDS,3'UTR	chr16	+	30070160	30070251	1296	1387	13	0.235856	0.0280257	0.899373	50	92
ENSG00000285043	ENST00000338110	ENSG00000285043	protein_coding	14	3'UTR	chr16	+	30070184	30070263	2093	2172	14	0.298759	0.0254568	0.923785	50	80
ALDOA	ENST00000563060	ENSG00000149925	protein_coding	9	3'UTR	chr16	+	30070254	30070366	1390	1502	14	0.383326	0.0237355	0.956989	50	113
ENSG00000285043	ENST00000338110	ENSG00000285043	protein_coding	14	3'UTR	chr16	+	30070264	30070408	2173	2317	15	0.396402	0.023123	0.940864	69	145
ALDOA	ENST00000563060	ENSG00000149925	protein_coding	9	3'UTR	chr16	+	30070367	30070408	1503	1544	15	0.437893	0.0183123	0.920929	28	42
PPP4C	ENST00000279387	ENSG00000149923	protein_coding	2	5'UTR,CDS	chr16	+	30076360	30076459	147	246	2	0.241923	0.0335116	0.783628	50	100
PPP4C	ENST00000279387	ENSG00000149923	protein_coding	7	CDS	chr16	+	30083680	30083765	667	752	7	0.326207	0.0259923	0.856653	50	86
PPP4C	ENST00000279387	ENSG00000149923	protein_coding	8	CDS	chr16	+	30084747	30084846	850	949	9	0.258982	0.0320975	0.694779	50	100
PPP4C	ENST00000279387	ENSG00000149923	protein_coding	9	CDS,3'UTR	chr16	+	30085026	30085102	1052	1128	11	0.346624	0.0194493	0.621386	50	77
PPP4C	ENST00000279387	ENSG00000149923	protein_coding	9	3'UTR	chr16	+	30085104	30085224	1130	1250	12	0.382856	0.0234127	0.77473	50	121
PPP4C	ENST00000279387	ENSG00000149923	protein_coding	9	3'UTR	chr16	+	30085225	30085280	1251	1306	13	0.40874	0.0247625	0.624171	34	56
MAPK3	ENST00000263025	ENSG00000102882	protein_coding	9	3'UTR	chr16	-	30114552	30114695	1197	1340	13	0.420219	0.0248903	0.5173	69	144
MAPK3	ENST00000263025	ENSG00000102882	protein_coding	7	CDS	chr16	-	30116912	30117001	921	1010	10	0.292443	0.0308839	0.329095	50	90
MAPK3	ENST00000263025	ENSG00000102882	protein_coding	3	CDS	chr16	-	30118355	30118424	479	548	5	0.23172	0.0304379	0.37091	50	70
MAPK3	ENST00000263025	ENSG00000102882	protein_coding	3	CDS	chr16	-	30118425	30118513	390	478	4	0.275786	0.0303364	0.591359	50	89
MAPK3	ENST00000263025	ENSG00000102882	protein_coding	2	CDS	chr16	-	30121903	30121983	205	285	2	0.284179	0.0279204	0.64611	50	81
CD2BP2	ENST00000305596	ENSG00000169217	protein_coding	7	3'UTR	chr16	-	30350807	30350937	3197	3327	27	0.41519	0.0244334	0.469591	70	131
CD2BP2	ENST00000305596	ENSG00000169217	protein_coding	7	3'UTR	chr16	-	30350943	30351061	3073	3191	26	0.459692	0.0255713	0.590768	50	119
CD2BP2	ENST00000305596	ENSG00000169217	protein_coding	7	3'UTR	chr16	-	30351064	30351175	2959	3070	25	0.382385	0.0244014	0.545569	50	112
CD2BP2	ENST00000305596	ENSG00000169217	protein_coding	7	3'UTR	chr16	-	30351176	30351261	2873	2958	24	0.402979	0.0213583	0.551729	50	86
CD2BP2	ENST00000305596	ENSG00000169217	protein_coding	7	3'UTR	chr16	-	30351262	30351386	2748	2872	23	0.44274	0.0172547	0.688122	50	125
CD2BP2	ENST00000305596	ENSG00000169217	protein_coding	7	3'UTR	chr16	-	30351387	30351482	2652	2747	22	0.329638	0.0292604	0.418547	50	96
CD2BP2	ENST00000305596	ENSG00000169217	protein_coding	7	3'UTR	chr16	-	30351483	30351574	2560	2651	21	0.385464	0.0237609	0.622319	50	92
CD2BP2	ENST00000305596	ENSG00000169217	protein_coding	7	3'UTR	chr16	-	30351575	30351700	2434	2559	20	0.336369	0.0233785	0.498906	50	126
CD2BP2	ENST00000305596	ENSG00000169217	protein_coding	7	3'UTR	chr16	-	30351710	30351810	2324	2424	19	0.47093	0.018694	0.542992	50	101
CD2BP2	ENST00000305596	ENSG00000169217	protein_coding	7	3'UTR	chr16	-	30351811	30351944	2190	2323	18	0.454978	0.0190307	0.538093	50	134
CD2BP2	ENST00000305596	ENSG00000169217	protein_coding	7	3'UTR	chr16	-	30351945	30352033	2101	2189	17	0.406113	0.0220173	0.433224	50	89
CD2BP2	ENST00000305596	ENSG00000169217	protein_coding	7	3'UTR	chr16	-	30352034	30352147	1987	2100	16	0.442697	0.0241527	0.471474	50	114
CD2BP2	ENST00000305596	ENSG00000169217	protein_coding	7	3'UTR	chr16	-	30352148	30352248	1886	1986	15	0.400301	0.0192118	0.459605	50	101
CD2BP2	ENST00000305596	ENSG00000169217	protein_coding	7	3'UTR	chr16	-	30352696	30352807	1327	1438	13	0.445316	0.0197272	0.510469	50	112
CD2BP2	ENST00000305596	ENSG00000169217	protein_coding	7	3'UTR	chr16	-	30352808	30352919	1215	1326	12	0.402649	0.0222263	0.467779	50	112
CD2BP2	ENST00000305596	ENSG00000169217	protein_coding	7	CDS,3'UTR	chr16	-	30352924	30353028	1106	1210	11	0.369905	0.0271947	0.67844	50	105
CD2BP2	ENST00000305596	ENSG00000169217	protein_coding	5	CDS	chr16	-	30353418	30353512	787	881	8	0.352121	0.0277219	0.607764	50	95
CD2BP2	ENST00000305596	ENSG00000169217	protein_coding	5	CDS	chr16	-	30353513	30353613	686	786	7	0.366288	0.0289389	0.925126	50	101
CD2BP2	ENST00000305596	ENSG00000169217	protein_coding	5	CDS	chr16	-	30353614	30353726	573	685	6	0.360412	0.0253797	0.671812	50	113
CD2BP2	ENST00000305596	ENSG00000169217	protein_coding	4	CDS	chr16	-	30353926	30354020	379	473	4	0.261844	0.0311318	0.646851	50	95
TBC1D10B	ENST00000409939	ENSG00000169221	protein_coding	9	3'UTR	chr16	-	30357270	30357325	3357	3412	23	0.32472	0.0308064	0.469646	31	56
TBC1D10B	ENST00000409939	ENSG00000169221	protein_coding	9	3'UTR	chr16	-	30357326	30357418	3264	3356	22	0.42914	0.0250921	0.624587	50	93
TBC1D10B	ENST00000409939	ENSG00000169221	protein_coding	9	3'UTR	chr16	-	30357419	30357549	3133	3263	21	0.508796	0.015195	0.740202	50	131
TBC1D10B	ENST00000409939	ENSG00000169221	protein_coding	9	3'UTR	chr16	-	30357552	30357661	3021	3130	20	0.531963	0.0187573	0.639579	50	110
TBC1D10B	ENST00000409939	ENSG00000169221	protein_coding	9	3'UTR	chr16	-	30357665	30357768	2914	3017	19	0.473377	0.0161537	0.555042	50	104
TBC1D10B	ENST00000409939	ENSG00000169221	protein_coding	9	3'UTR	chr16	-	30357770	30357869	2813	2912	18	0.474706	0.0174463	0.552677	50	100
TBC1D10B	ENST00000409939	ENSG00000169221	protein_coding	9	CDS,3'UTR	chr16	-	30357870	30357960	2722	2812	17	0.551728	0.015566	0.749268	50	91
TBC1D10B	ENST00000409939	ENSG00000169221	protein_coding	9	CDS	chr16	-	30357961	30358056	2626	2721	16	0.477208	0.0211385	0.749426	50	96
TBC1D10B	ENST00000409939	ENSG00000169221	protein_coding	9	CDS	chr16	-	30358057	30358149	2533	2625	15	0.259164	0.0308616	0.499553	50	93
TBC1D10B	ENST00000409939	ENSG00000169221	protein_coding	9	CDS	chr16	-	30358152	30358237	2445	2530	14	0.260144	0.0304725	0.506447	50	86
TBC1D10B	ENST00000409939	ENSG00000169221	protein_coding	9	CDS	chr16	-	30358239	30358328	2354	2443	13	0.396558	0.0241424	0.645683	50	90
TBC1D10B	ENST00000409939	ENSG00000169221	protein_coding	9	CDS	chr16	-	30358329	30358414	2268	2353	12	0.523375	0.0150997	0.638403	50	86
TBC1D10B	ENST00000409939	ENSG00000169221	protein_coding	9	CDS	chr16	-	30358415	30358507	2175	2267	11	0.348632	0.0267517	0.423147	50	93
TBC1D10B	ENST00000409939	ENSG00000169221	protein_coding	8	CDS	chr16	-	30358698	30358793	1978	2073	9	0.495276	0.0226788	0.68204	50	96
TBC1D10B	ENST00000409939	ENSG00000169221	protein_coding	1	CDS	chr16	-	30369264	30369510	985	1231	1	0.424347	0.0236021	0.525954	50	247
DCTPP1	ENST00000319285	ENSG00000179958	protein_coding	3	3'UTR	chr16	-	30423721	30423787	1009	1075	10	0.269108	0.0317247	0.415843	37	67
DCTPP1	ENST00000319285	ENSG00000179958	protein_coding	3	3'UTR	chr16	-	30423792	30423897	899	1004	9	0.392338	0.0239378	0.810221	50	106
DCTPP1	ENST00000319285	ENSG00000179958	protein_coding	3	3'UTR	chr16	-	30423899	30424023	773	897	8	0.492875	0.0177591	0.848365	50	125
DCTPP1	ENST00000319285	ENSG00000179958	protein_coding	3	3'UTR	chr16	-	30424026	30424138	658	770	7	0.428332	0.0203879	0.756707	50	113
DCTPP1	ENST00000319285	ENSG00000179958	protein_coding	3	CDS,3'UTR	chr16	-	30424140	30424243	553	656	6	0.371627	0.0236601	0.714007	50	104
DCTPP1	ENST00000319285	ENSG00000179958	protein_coding	3	CDS	chr16	-	30424244	30424336	460	552	5	0.354416	0.0295253	0.476777	50	93
DCTPP1	ENST00000319285	ENSG00000179958	protein_coding	3	CDS	chr16	-	30424338	30424423	373	458	4	0.277867	0.0306266	0.362256	50	86
DCTPP1	ENST00000319285	ENSG00000179958	protein_coding	3	CDS	chr16	-	30424425	30424521	275	371	3	0.33877	0.0306344	0.699625	50	97
SEPHS2	ENST00000478753	ENSG00000179918	protein_coding	1	3'UTR	chr16	-	30443682	30443749	2126	2193	21	0.41105	0.0259723	0.415909	29	68
SEPHS2	ENST00000478753	ENSG00000179918	protein_coding	1	3'UTR	chr16	-	30443750	30443841	2034	2125	20	0.549471	0.0214565	0.76205	50	92
SEPHS2	ENST00000478753	ENSG00000179918	protein_coding	1	3'UTR	chr16	-	30443842	30443946	1929	2033	19	0.435528	0.0259658	0.67589	50	105
SEPHS2	ENST00000478753	ENSG00000179918	protein_coding	1	3'UTR	chr16	-	30443947	30444031	1844	1928	18	0.335344	0.0315099	0.655814	50	85
SEPHS2	ENST00000478753	ENSG00000179918	protein_coding	1	3'UTR	chr16	-	30444032	30444146	1729	1843	17	0.320988	0.0288293	0.777995	50	115
SEPHS2	ENST00000478753	ENSG00000179918	protein_coding	1	3'UTR	chr16	-	30444148	30444262	1613	1727	16	0.329011	0.0233321	0.816819	50	115
SEPHS2	ENST00000478753	ENSG00000179918	protein_coding	1	3'UTR	chr16	-	30444263	30444370	1505	1612	15	0.359216	0.0245301	0.784004	50	108
SEPHS2	ENST00000478753	ENSG00000179918	protein_coding	1	CDS,3'UTR	chr16	-	30444371	30444473	1402	1504	14	0.28985	0.0219017	0.587892	50	103
SEPHS2	ENST00000478753	ENSG00000179918	protein_coding	1	CDS	chr16	-	30444474	30444573	1302	1401	13	0.340121	0.0271299	0.619681	50	100
SEPHS2	ENST00000478753	ENSG00000179918	protein_coding	1	CDS	chr16	-	30444575	30444682	1193	1300	12	0.2841	0.0238068	0.539656	50	108
SEPHS2	ENST00000478753	ENSG00000179918	protein_coding	1	CDS	chr16	-	30444683	30444765	1110	1192	11	0.419061	0.0233875	0.58814	50	83
SEPHS2	ENST00000478753	ENSG00000179918	protein_coding	1	CDS	chr16	-	30444771	30444856	1019	1104	10	0.3881	0.0284464	0.636546	50	86
SEPHS2	ENST00000478753	ENSG00000179918	protein_coding	1	CDS	chr16	-	30444858	30444959	916	1017	9	0.325171	0.0278883	0.708545	50	102
SEPHS2	ENST00000478753	ENSG00000179918	protein_coding	1	CDS	chr16	-	30444960	30445062	813	915	8	0.400884	0.0216789	0.711698	50	103
SEPHS2	ENST00000478753	ENSG00000179918	protein_coding	1	CDS	chr16	-	30445064	30445168	707	811	7	0.36556	0.0238141	0.590808	50	105
SEPHS2	ENST00000478753	ENSG00000179918	protein_coding	1	CDS	chr16	-	30445171	30445284	591	704	6	0.303508	0.0247098	0.620688	50	114
SEPHS2	ENST00000478753	ENSG00000179918	protein_coding	1	CDS	chr16	-	30445285	30445386	489	590	5	0.392047	0.0212375	0.456209	50	102
SEPHS2	ENST00000478753	ENSG00000179918	protein_coding	1	CDS	chr16	-	30445387	30445484	391	488	4	0.440885	0.0182941	0.509411	50	98
SEPHS2	ENST00000478753	ENSG00000179918	protein_coding	1	CDS	chr16	-	30445488	30445606	269	387	3	0.489679	0.0199495	0.481179	50	119
SEPHS2	ENST00000478753	ENSG00000179918	protein_coding	1	CDS	chr16	-	30445607	30445711	164	268	2	0.395786	0.0294476	0.510547	50	105
SEPHS2	ENST00000478753	ENSG00000179918	protein_coding	1	5'UTR,CDS	chr16	-	30445714	30445821	54	161	1	0.378424	0.0286032	0.354904	50	108
ZNF768	ENST00000380412	ENSG00000169957	protein_coding	2	CDS	chr16	-	30524770	30524857	1436	1523	13	0.443721	0.0231235	0.513351	50	88
ZNF768	ENST00000380412	ENSG00000169957	protein_coding	2	CDS	chr16	-	30524858	30525098	1195	1435	12	0.448174	0.0211703	0.41024	50	241
ZNF768	ENST00000380412	ENSG00000169957	protein_coding	2	CDS	chr16	-	30525099	30525182	1111	1194	11	0.395181	0.0249624	0.431661	50	84
ZNF768	ENST00000380412	ENSG00000169957	protein_coding	2	CDS	chr16	-	30525186	30525258	1035	1107	10	0.374702	0.02742	0.359453	50	73
ZNF768	ENST00000380412	ENSG00000169957	protein_coding	2	CDS	chr16	-	30525261	30525484	809	1032	9	0.404022	0.0255208	0.443001	50	224
ZNF768	ENST00000380412	ENSG00000169957	protein_coding	2	CDS	chr16	-	30525485	30525611	682	808	8	0.450834	0.0200403	0.346814	50	127
ZNF768	ENST00000380412	ENSG00000169957	protein_coding	2	CDS	chr16	-	30525614	30525691	602	679	7	0.412893	0.0232631	0.474099	50	78
ZNF768	ENST00000380412	ENSG00000169957	protein_coding	2	CDS	chr16	-	30525694	30525784	509	599	6	0.405456	0.0250288	0.569056	50	91
ZNF768	ENST00000380412	ENSG00000169957	protein_coding	2	CDS	chr16	-	30525785	30525873	420	508	5	0.522017	0.0171596	0.515349	50	89
ZNF768	ENST00000380412	ENSG00000169957	protein_coding	2	CDS	chr16	-	30525875	30525962	331	418	4	0.37614	0.0233459	0.519679	50	88
ZNF768	ENST00000380412	ENSG00000169957	protein_coding	1	5'UTR,CDS	chr16	-	30526340	30526447	120	227	2	0.449091	0.0309194	0.928359	50	108
ZNF768	ENST00000380412	ENSG00000169957	protein_coding	1	5'UTR	chr16	-	30526448	30526564	3	119	1	0.499808	0.0175105	0.719748	50	117
PRR14	ENST00000300835	ENSG00000156858	protein_coding	5	CDS	chr16	+	30652999	30653086	618	705	1	0.395043	0.026208	0.542398	50	88
PRR14	ENST00000300835	ENSG00000156858	protein_coding	7	CDS	chr16	+	30654260	30654336	797	873	3	0.326479	0.0270202	0.489193	50	77
PRR14	ENST00000300835	ENSG00000156858	protein_coding	12	CDS	chr16	+	30656094	30656199	1759	1864	8	0.384231	0.0280336	0.391746	50	106
PRR14	ENST00000300835	ENSG00000156858	protein_coding	12	CDS,3'UTR	chr16	+	30656205	30656321	1870	1986	9	0.44175	0.0235745	0.393285	63	117
FBRS	ENST00000356166	ENSG00000156860	protein_coding	1	5'UTR	chr16	+	30658738	30658983	308	553	1	0.391275	0.0325776	0.429732	50	246
FBRS	ENST00000356166	ENSG00000156860	protein_coding	2	CDS	chr16	+	30660271	30660370	1556	1655	4	0.41846	0.0246348	0.784842	50	100
FBRS	ENST00000356166	ENSG00000156860	protein_coding	6	CDS	chr16	+	30662560	30662651	1844	1935	7	0.352211	0.0244921	0.592856	50	92
FBRS	ENST00000356166	ENSG00000156860	protein_coding	6	CDS	chr16	+	30662652	30662731	1936	2015	8	0.347245	0.0213753	0.592313	50	80
FBRS	ENST00000356166	ENSG00000156860	protein_coding	6	CDS	chr16	+	30662732	30662806	2016	2090	9	0.377258	0.0268156	0.37945	50	75
FBRS	ENST00000356166	ENSG00000156860	protein_coding	8	CDS	chr16	+	30664796	30664861	2527	2592	11	0.427938	0.0271033	0.582432	50	66
FBRS	ENST00000356166	ENSG00000156860	protein_coding	14	CDS	chr16	+	30667329	30667420	2973	3064	16	0.441763	0.024917	0.741355	50	92
FBRS	ENST00000356166	ENSG00000156860	protein_coding	17	CDS	chr16	+	30668849	30668942	3324	3417	20	0.469547	0.0192762	0.571651	50	94
FBRS	ENST00000356166	ENSG00000156860	protein_coding	18	CDS	chr16	+	30669118	30669224	3504	3610	22	0.368279	0.023537	0.675105	50	107
FBRS	ENST00000356166	ENSG00000156860	protein_coding	18	CDS	chr16	+	30669225	30669316	3611	3702	23	0.465766	0.0188404	0.52298	50	92
FBRS	ENST00000356166	ENSG00000156860	protein_coding	18	CDS	chr16	+	30669317	30669412	3703	3798	24	0.405071	0.0193786	0.32675	50	96
FBRS	ENST00000356166	ENSG00000156860	protein_coding	18	CDS	chr16	+	30669414	30669502	3800	3888	25	0.429674	0.0268416	0.686668	50	89
FBRS	ENST00000356166	ENSG00000156860	protein_coding	18	CDS	chr16	+	30669503	30669588	3889	3974	26	0.387691	0.0213772	0.334101	50	86
FBRS	ENST00000356166	ENSG00000156860	protein_coding	18	CDS,3'UTR	chr16	+	30669590	30669693	3976	4079	27	0.515707	0.0164098	0.545039	50	104
FBRS	ENST00000356166	ENSG00000156860	protein_coding	18	3'UTR	chr16	+	30669694	30669789	4080	4175	28	0.415999	0.0250287	0.499101	50	96
FBRS	ENST00000356166	ENSG00000156860	protein_coding	18	3'UTR	chr16	+	30669790	30669882	4176	4268	29	0.379082	0.0258822	0.350633	50	93
FBRS	ENST00000356166	ENSG00000156860	protein_coding	18	3'UTR	chr16	+	30669887	30669988	4273	4374	30	0.478138	0.0209519	0.733545	50	102
FBRS	ENST00000356166	ENSG00000156860	protein_coding	18	3'UTR	chr16	+	30669989	30670082	4375	4468	31	0.42807	0.020592	0.62024	50	94
FBRS	ENST00000356166	ENSG00000156860	protein_coding	18	3'UTR	chr16	+	30670086	30670370	4472	4756	32	0.375353	0.0279171	0.603348	50	285
FBRS	ENST00000356166	ENSG00000156860	protein_coding	18	3'UTR	chr16	+	30670371	30670444	4757	4830	33	0.4763	0.0204724	0.591645	50	74
FBRS	ENST00000356166	ENSG00000156860	protein_coding	18	3'UTR	chr16	+	30670445	30670530	4831	4916	34	0.441629	0.0217666	0.269121	50	86
FBRS	ENST00000356166	ENSG00000156860	protein_coding	18	3'UTR	chr16	+	30670531	30670631	4917	5017	35	0.504248	0.0233567	0.513796	34	101
SRCAP	ENST00000262518	ENSG00000080603	protein_coding	3	5'UTR	chr16	+	30700674	30700765	205	296	2	0.392846	0.0247856	0.485893	50	92
ENSG00000282034	ENST00000380361	ENSG00000282034	protein_coding	1	CDS	chr16	+	30704071	30704239	5	173	1	0.502994	0.0196191	0.432526	50	169
SRCAP	ENST00000262518	ENSG00000080603	protein_coding	4	CDS	chr16	+	30704084	30704245	430	591	4	0.518405	0.0188107	0.396679	50	162
ENSG00000282034	ENST00000380361	ENSG00000282034	protein_coding	2	CDS	chr16	+	30707198	30707304	265	371	3	0.408203	0.0243512	0.777735	50	107
SRCAP	ENST00000262518	ENSG00000080603	protein_coding	5	CDS	chr16	+	30707208	30707315	687	794	6	0.423082	0.0232192	0.787132	50	108
ENSG00000282034	ENST00000380361	ENSG00000282034	protein_coding	4	CDS	chr16	+	30709530	30709624	594	688	6	0.298219	0.0288082	0.358341	50	95
SRCAP	ENST00000262518	ENSG00000080603	protein_coding	7	CDS	chr16	+	30709536	30709630	1012	1106	9	0.317466	0.0274471	0.368107	50	95
ENSG00000282034	ENST00000380361	ENSG00000282034	protein_coding	4	CDS	chr16	+	30709625	30709705	689	769	7	0.422237	0.021123	0.64707	50	81
SRCAP	ENST00000262518	ENSG00000080603	protein_coding	7	CDS	chr16	+	30709632	30709709	1108	1185	10	0.428386	0.0211592	0.649674	50	78
ENSG00000282034	ENST00000380361	ENSG00000282034	protein_coding	5	CDS	chr16	+	30709918	30710018	867	967	9	0.27036	0.0238911	0.501234	50	101
SRCAP	ENST00000262518	ENSG00000080603	protein_coding	8	CDS	chr16	+	30709924	30710029	1285	1390	12	0.263559	0.0235991	0.503282	50	106
ENSG00000282034	ENST00000380361	ENSG00000282034	protein_coding	5	CDS	chr16	+	30710019	30710109	968	1058	10	0.355894	0.0216735	0.618164	50	91
SRCAP	ENST00000262518	ENSG00000080603	protein_coding	8	CDS	chr16	+	30710033	30710114	1394	1475	13	0.387098	0.0206693	0.647768	50	82
SRCAP	ENST00000262518	ENSG00000080603	protein_coding	11	CDS	chr16	+	30711574	30711686	1677	1789	16	0.319813	0.0252262	0.689202	50	113
ENSG00000282034	ENST00000380361	ENSG00000282034	protein_coding	9	CDS	chr16	+	30711874	30711964	1475	1565	15	0.271423	0.0296279	0.59717	50	91
SRCAP	ENST00000262518	ENSG00000080603	protein_coding	12	CDS	chr16	+	30711883	30711973	1896	1986	18	0.267486	0.0286445	0.552352	50	91
ENSG00000282034	ENST00000380361	ENSG00000282034	protein_coding	9	CDS	chr16	+	30711967	30712080	1568	1681	16	0.27348	0.0263231	0.546156	50	114
SRCAP	ENST00000262518	ENSG00000080603	protein_coding	12	CDS	chr16	+	30711976	30712084	1989	2097	19	0.285798	0.0266313	0.586878	50	109
ENSG00000282034	ENST00000380361	ENSG00000282034	protein_coding	10	CDS	chr16	+	30712268	30712371	1765	1868	18	0.364898	0.0282218	0.738293	50	104
SRCAP	ENST00000262518	ENSG00000080603	protein_coding	13	CDS	chr16	+	30712273	30712385	2182	2294	21	0.37463	0.0270239	0.75148	50	113
ENSG00000282034	ENST00000380361	ENSG00000282034	protein_coding	12	CDS	chr16	+	30713214	30713304	2080	2170	21	0.386744	0.0260525	0.528305	50	91
SRCAP	ENST00000262518	ENSG00000080603	protein_coding	15	CDS	chr16	+	30713218	30713314	2496	2592	24	0.376648	0.0251464	0.461778	50	97
ENSG00000282034	ENST00000380361	ENSG00000282034	protein_coding	13	CDS	chr16	+	30713529	30713629	2254	2354	23	0.372928	0.024503	0.475437	50	101
SRCAP	ENST00000262518	ENSG00000080603	protein_coding	16	CDS	chr16	+	30713538	30713643	2675	2780	26	0.346339	0.026525	0.451109	50	106
ENSG00000282034	ENST00000380361	ENSG00000282034	protein_coding	14	CDS	chr16	+	30716090	30716189	2461	2560	25	0.293421	0.0261863	0.464667	50	100
SRCAP	ENST00000262518	ENSG00000080603	protein_coding	17	CDS	chr16	+	30716103	30716196	2886	2979	28	0.286601	0.0272092	0.486818	50	94
ENSG00000282034	ENST00000380361	ENSG00000282034	protein_coding	15	CDS	chr16	+	30716367	30716452	2648	2733	27	0.361953	0.0251193	0.502796	50	86
SRCAP	ENST00000262518	ENSG00000080603	protein_coding	18	CDS	chr16	+	30716373	30716459	3066	3152	30	0.349487	0.0252975	0.536988	50	87
ENSG00000282034	ENST00000380361	ENSG00000282034	protein_coding	16	CDS	chr16	+	30720240	30720326	2839	2925	29	0.342023	0.0256432	0.524939	50	87
SRCAP	ENST00000262518	ENSG00000080603	protein_coding	19	CDS	chr16	+	30720246	30720330	3257	3341	32	0.334643	0.0251244	0.443088	50	85
SRCAP	ENST00000262518	ENSG00000080603	protein_coding	20	CDS	chr16	+	30720714	30720805	3344	3435	33	0.372409	0.0234903	0.463292	50	92
ENSG00000282034	ENST00000380361	ENSG00000282034	protein_coding	17	CDS	chr16	+	30720801	30720883	3019	3101	31	0.350277	0.0241702	0.560134	50	83
SRCAP	ENST00000262518	ENSG00000080603	protein_coding	20	CDS	chr16	+	30720807	30720888	3437	3518	34	0.329929	0.0247217	0.514827	50	82
ENSG00000282034	ENST00000380361	ENSG00000282034	protein_coding	17	CDS	chr16	+	30720884	30720973	3102	3191	32	0.412898	0.0257147	0.767584	50	90
SRCAP	ENST00000262518	ENSG00000080603	protein_coding	21	CDS	chr16	+	30721195	30721272	3615	3692	36	0.339087	0.0253021	0.59505	50	78
SRCAP	ENST00000262518	ENSG00000080603	protein_coding	21	CDS	chr16	+	30721273	30721353	3693	3773	37	0.423225	0.0276481	0.60795	50	81
SRCAP	ENST00000262518	ENSG00000080603	protein_coding	24	CDS	chr16	+	30723018	30723109	4303	4394	40	0.361286	0.0241493	0.602923	50	92
ENSG00000282034	ENST00000380361	ENSG00000282034	protein_coding	19	CDS	chr16	+	30723019	30723110	3418	3509	35	0.35962	0.0253995	0.626658	50	92
SRCAP	ENST00000262518	ENSG00000080603	protein_coding	24	CDS	chr16	+	30723110	30723193	4395	4478	41	0.424112	0.0267436	0.742021	50	84
ENSG00000282034	ENST00000380361	ENSG00000282034	protein_coding	19	CDS	chr16	+	30723114	30723195	3513	3594	36	0.416571	0.0261695	0.73852	50	82
SRCAP	ENST00000262518	ENSG00000080603	protein_coding	25	CDS	chr16	+	30723636	30723720	4567	4651	43	0.353821	0.0308037	0.564932	50	85
ENSG00000282034	ENST00000380361	ENSG00000282034	protein_coding	20	CDS	chr16	+	30723638	30723724	3683	3769	38	0.355529	0.0307169	0.566127	50	87
SRCAP	ENST00000262518	ENSG00000080603	protein_coding	25	CDS	chr16	+	30723724	30723991	4655	4922	44	0.387339	0.0327443	0.614279	50	268
ENSG00000282034	ENST00000380361	ENSG00000282034	protein_coding	20	CDS	chr16	+	30723725	30723993	3770	4038	39	0.383132	0.0331589	0.614112	50	269
SRCAP	ENST00000262518	ENSG00000080603	protein_coding	25	CDS	chr16	+	30723993	30724110	4924	5041	45	0.38433	0.0320696	0.755203	50	118
ENSG00000282034	ENST00000380361	ENSG00000282034	protein_coding	20	CDS	chr16	+	30723995	30724111	4040	4156	40	0.385586	0.0319606	0.751438	50	117
SRCAP	ENST00000262518	ENSG00000080603	protein_coding	25	CDS	chr16	+	30724111	30724199	5042	5130	46	0.336797	0.0269778	0.333684	50	89
ENSG00000282034	ENST00000380361	ENSG00000282034	protein_coding	20	CDS	chr16	+	30724112	30724201	4157	4246	41	0.335589	0.0268892	0.33499	50	90
SRCAP	ENST00000262518	ENSG00000080603	protein_coding	25	CDS	chr16	+	30724201	30724325	5132	5256	47	0.397732	0.0314081	0.550605	50	125
ENSG00000282034	ENST00000380361	ENSG00000282034	protein_coding	20	CDS	chr16	+	30724202	30724326	4247	4371	42	0.396688	0.0314134	0.553589	50	125
SRCAP	ENST00000262518	ENSG00000080603	protein_coding	25	CDS	chr16	+	30724326	30724408	5257	5339	48	0.33482	0.0306333	0.700787	50	83
ENSG00000282034	ENST00000380361	ENSG00000282034	protein_coding	20	CDS	chr16	+	30724328	30724409	4373	4454	43	0.345087	0.0313339	0.713933	50	82
SRCAP	ENST00000262518	ENSG00000080603	protein_coding	25	CDS	chr16	+	30724409	30724490	5340	5421	49	0.369396	0.0315893	0.627841	50	82
ENSG00000282034	ENST00000380361	ENSG00000282034	protein_coding	20	CDS	chr16	+	30724411	30724491	4456	4536	44	0.365512	0.03118	0.602573	50	81
SRCAP	ENST00000262518	ENSG00000080603	protein_coding	25	CDS	chr16	+	30724491	30724579	5422	5510	50	0.355641	0.0293079	0.612676	50	89
ENSG00000282034	ENST00000380361	ENSG00000282034	protein_coding	20	CDS	chr16	+	30724492	30724580	4537	4625	45	0.353141	0.0292816	0.628272	50	89
SRCAP	ENST00000262518	ENSG00000080603	protein_coding	25	CDS	chr16	+	30724580	30724657	5511	5588	51	0.372636	0.0261688	0.539873	50	78
ENSG00000282034	ENST00000380361	ENSG00000282034	protein_coding	20	CDS	chr16	+	30724582	30724658	4627	4703	46	0.371353	0.0259534	0.529392	50	77
SRCAP	ENST00000262518	ENSG00000080603	protein_coding	25	CDS	chr16	+	30724658	30724745	5589	5676	52	0.38114	0.0254451	0.634865	50	88
ENSG00000282034	ENST00000380361	ENSG00000282034	protein_coding	20	CDS	chr16	+	30724660	30724748	4705	4793	47	0.385555	0.0250318	0.638484	50	89
SRCAP	ENST00000262518	ENSG00000080603	protein_coding	25	CDS	chr16	+	30724748	30724901	5679	5832	53	0.393545	0.0283049	0.621556	50	154
ENSG00000282034	ENST00000380361	ENSG00000282034	protein_coding	20	CDS	chr16	+	30724749	30724904	4794	4949	48	0.394677	0.0282476	0.624836	50	156
SRCAP	ENST00000262518	ENSG00000080603	protein_coding	26	CDS	chr16	+	30729033	30729134	6081	6182	55	0.438219	0.0188443	0.506565	50	102
ENSG00000282034	ENST00000380361	ENSG00000282034	protein_coding	21	CDS	chr16	+	30729036	30729135	5198	5297	50	0.435195	0.0187453	0.518853	50	100
SRCAP	ENST00000262518	ENSG00000080603	protein_coding	26	CDS	chr16	+	30729135	30729221	6183	6269	56	0.386635	0.0267366	0.318074	50	87
ENSG00000282034	ENST00000380361	ENSG00000282034	protein_coding	21	CDS	chr16	+	30729136	30729223	5298	5385	51	0.389772	0.0265872	0.319916	50	88
SRCAP	ENST00000262518	ENSG00000080603	protein_coding	27	CDS	chr16	+	30729456	30729556	6366	6466	58	0.399626	0.0229403	0.348772	50	101
ENSG00000282034	ENST00000380361	ENSG00000282034	protein_coding	22	CDS	chr16	+	30729457	30729557	5481	5581	53	0.393266	0.0230241	0.355159	50	101
SRCAP	ENST00000262518	ENSG00000080603	protein_coding	29	CDS	chr16	+	30733624	30733730	6675	6781	61	0.328573	0.0243833	0.5297	50	107
ENSG00000282034	ENST00000380361	ENSG00000282034	protein_coding	24	CDS	chr16	+	30733625	30733731	5790	5896	56	0.320429	0.0249246	0.527761	50	107
SRCAP	ENST00000262518	ENSG00000080603	protein_coding	30	CDS	chr16	+	30733922	30734006	6878	6962	63	0.363178	0.0274971	0.61446	50	85
ENSG00000282034	ENST00000380361	ENSG00000282034	protein_coding	25	CDS	chr16	+	30733923	30734007	5993	6077	58	0.36794	0.027088	0.62455	50	85
ENSG00000282034	ENST00000380361	ENSG00000282034	protein_coding	26	CDS	chr16	+	30734496	30734591	6079	6174	59	0.390358	0.0246898	0.477925	50	96
SRCAP	ENST00000262518	ENSG00000080603	protein_coding	32	CDS	chr16	+	30736276	30736393	7161	7278	66	0.394341	0.0256046	0.671451	50	118
SRCAP	ENST00000262518	ENSG00000080603	protein_coding	34	CDS	chr16	+	30737060	30737171	7375	7486	68	0.322984	0.0237235	0.532614	50	112
ENSG00000282034	ENST00000380361	ENSG00000282034	protein_coding	29	CDS	chr16	+	30737062	30737172	6491	6601	63	0.323384	0.0239529	0.541232	50	111
SRCAP	ENST00000262518	ENSG00000080603	protein_coding	34	CDS	chr16	+	30737172	30737267	7487	7582	69	0.37988	0.0212522	0.733378	50	96
ENSG00000282034	ENST00000380361	ENSG00000282034	protein_coding	29	CDS	chr16	+	30737173	30737268	6602	6697	64	0.375634	0.020972	0.733157	50	96
SRCAP	ENST00000262518	ENSG00000080603	protein_coding	34	CDS	chr16	+	30737268	30737335	7583	7650	70	0.304539	0.0285017	0.661223	50	68
ENSG00000282034	ENST00000380361	ENSG00000282034	protein_coding	29	CDS	chr16	+	30737269	30737336	6698	6765	65	0.302514	0.0286087	0.666647	50	68
SRCAP	ENST00000262518	ENSG00000080603	protein_coding	34	CDS	chr16	+	30737336	30737432	7651	7747	71	0.386995	0.0254217	0.643616	50	97
SRCAP	ENST00000262518	ENSG00000080603	protein_coding	34	CDS	chr16	+	30738648	30738741	8963	9056	72	0.450296	0.0190857	0.468833	50	94
ENSG00000282034	ENST00000380361	ENSG00000282034	protein_coding	29	CDS	chr16	+	30738649	30738743	8078	8172	67	0.442577	0.0196391	0.454817	50	95
SRCAP	ENST00000262518	ENSG00000080603	protein_coding	34	CDS	chr16	+	30738743	30738827	9058	9142	73	0.303876	0.0255722	0.42079	50	85
ENSG00000282034	ENST00000380361	ENSG00000282034	protein_coding	29	CDS	chr16	+	30738744	30738828	8173	8257	68	0.301471	0.0254695	0.428909	50	85
SRCAP	ENST00000262518	ENSG00000080603	protein_coding	34	CDS	chr16	+	30738828	30738920	9143	9235	74	0.343606	0.0290413	0.477998	50	93
ENSG00000282034	ENST00000380361	ENSG00000282034	protein_coding	29	CDS	chr16	+	30738830	30738921	8259	8350	69	0.3443	0.029044	0.471753	50	92
SRCAP	ENST00000262518	ENSG00000080603	protein_coding	34	CDS	chr16	+	30738921	30738981	9236	9296	75	0.370669	0.0268447	0.695209	50	61
ENSG00000282034	ENST00000380361	ENSG00000282034	protein_coding	29	CDS	chr16	+	30738922	30738984	8351	8413	70	0.371194	0.027264	0.701938	50	63
SRCAP	ENST00000262518	ENSG00000080603	protein_coding	34	CDS	chr16	+	30738984	30739275	9299	9590	76	0.47793	0.0208812	0.473604	50	292
ENSG00000282034	ENST00000380361	ENSG00000282034	protein_coding	29	CDS	chr16	+	30738986	30739278	8415	8707	71	0.476121	0.0205852	0.463304	50	293
SRCAP	ENST00000262518	ENSG00000080603	protein_coding	34	CDS	chr16	+	30739278	30739386	9593	9701	77	0.392257	0.0235847	0.523698	50	109
ENSG00000282034	ENST00000380361	ENSG00000282034	protein_coding	29	CDS	chr16	+	30739279	30739387	8708	8816	72	0.400015	0.0238239	0.522209	50	109
RNF40	ENST00000324685	ENSG00000103549	protein_coding	2	CDS	chr16	+	30762555	30762637	120	202	2	0.441774	0.0249856	0.683937	50	83
RNF40	ENST00000324685	ENSG00000103549	protein_coding	3	CDS	chr16	+	30763177	30763267	302	392	4	0.301459	0.0285005	0.363378	50	91
RNF40	ENST00000324685	ENSG00000103549	protein_coding	5	CDS	chr16	+	30764217	30764340	591	714	7	0.371707	0.0219562	0.426683	50	124
RNF40	ENST00000324685	ENSG00000103549	protein_coding	7	CDS	chr16	+	30765201	30765298	902	999	10	0.284405	0.0312302	0.569177	50	98
RNF40	ENST00000324685	ENSG00000103549	protein_coding	10	CDS	chr16	+	30766459	30766542	1304	1387	14	0.327929	0.028443	0.721777	50	84
RNF40	ENST00000324685	ENSG00000103549	protein_coding	13	CDS	chr16	+	30768105	30768185	1664	1744	18	0.346234	0.0223852	0.433218	50	81
RNF40	ENST00000324685	ENSG00000103549	protein_coding	13	CDS	chr16	+	30768186	30768272	1745	1831	19	0.349566	0.0273706	0.549873	50	87
RNF40	ENST00000324685	ENSG00000103549	protein_coding	13	CDS	chr16	+	30768273	30768367	1832	1926	20	0.443139	0.0226127	0.605139	50	95
RNF40	ENST00000324685	ENSG00000103549	protein_coding	13	CDS	chr16	+	30768368	30768463	1927	2022	21	0.367363	0.0267413	0.659613	50	96
RNF40	ENST00000324685	ENSG00000103549	protein_coding	14	CDS	chr16	+	30768636	30768732	2107	2203	23	0.304433	0.0305349	0.704845	50	97
RNF40	ENST00000324685	ENSG00000103549	protein_coding	16	CDS	chr16	+	30769248	30769338	2420	2510	26	0.270378	0.0329621	0.534239	50	91
RNF40	ENST00000324685	ENSG00000103549	protein_coding	18	CDS	chr16	+	30771861	30771959	2725	2823	29	0.343846	0.0253358	0.570231	50	99
RNF40	ENST00000324685	ENSG00000103549	protein_coding	20	CDS	chr16	+	30774015	30774111	3017	3113	32	0.377299	0.0260691	0.565233	50	97
RNF40	ENST00000324685	ENSG00000103549	protein_coding	20	3'UTR	chr16	+	30774114	30774386	3116	3388	33	0.432595	0.022232	0.513593	50	273
RNF40	ENST00000324685	ENSG00000103549	protein_coding	20	3'UTR	chr16	+	30774390	30774478	3392	3480	34	0.473852	0.0200167	0.590591	50	89
RNF40	ENST00000324685	ENSG00000103549	protein_coding	20	3'UTR	chr16	+	30774480	30774581	3482	3583	35	0.428941	0.0185574	0.369544	50	102
RNF40	ENST00000324685	ENSG00000103549	protein_coding	20	3'UTR	chr16	+	30774582	30774718	3584	3720	36	0.422629	0.0235811	0.5746	50	137
RNF40	ENST00000324685	ENSG00000103549	protein_coding	20	3'UTR	chr16	+	30774719	30774810	3721	3812	37	0.389551	0.0255	0.538407	50	92
RNF40	ENST00000324685	ENSG00000103549	protein_coding	20	3'UTR	chr16	+	30774811	30774893	3813	3895	38	0.357991	0.0256565	0.337169	50	83
RNF40	ENST00000324685	ENSG00000103549	protein_coding	20	3'UTR	chr16	+	30774900	30774973	3902	3975	39	0.419907	0.0263661	0.484004	41	74
ZNF629	ENST00000262525	ENSG00000102870	protein_coding	3	3'UTR	chr16	-	30778800	30778897	5642	5739	10	0.456412	0.0212979	0.436387	46	98
ZNF629	ENST00000262525	ENSG00000102870	protein_coding	3	3'UTR	chr16	-	30778898	30779018	5521	5641	9	0.469566	0.0234986	0.461272	50	121
ZNF629	ENST00000262525	ENSG00000102870	protein_coding	3	3'UTR	chr16	-	30779019	30779173	5366	5520	8	0.483783	0.020894	0.489668	50	155
ZNF629	ENST00000262525	ENSG00000102870	protein_coding	3	3'UTR	chr16	-	30779177	30779307	5232	5362	7	0.421535	0.0212315	0.48174	50	131
ZNF629	ENST00000262525	ENSG00000102870	protein_coding	3	3'UTR	chr16	-	30779309	30779567	4972	5230	6	0.484333	0.0237962	0.634385	50	259
ZNF629	ENST00000262525	ENSG00000102870	protein_coding	3	3'UTR	chr16	-	30780896	30780985	3554	3643	4	0.473391	0.0245755	0.647063	50	90
ZNF629	ENST00000262525	ENSG00000102870	protein_coding	3	3'UTR	chr16	-	30780986	30781097	3442	3553	3	0.383501	0.0259571	0.45893	50	112
ZNF629	ENST00000262525	ENSG00000102870	protein_coding	3	3'UTR	chr16	-	30781099	30781201	3338	3440	2	0.418031	0.0254718	0.254661	50	103
ZNF629	ENST00000262525	ENSG00000102870	protein_coding	3	3'UTR	chr16	-	30781203	30781286	3253	3336	1	0.446141	0.0218864	0.495507	50	84
BCL7C	ENST00000215115	ENSG00000099385	protein_coding	6	CDS,3'UTR	chr16	-	30887828	30887949	703	824	8	0.390538	0.0232921	0.650134	71	122
BCL7C	ENST00000215115	ENSG00000099385	protein_coding	4	CDS	chr16	-	30892640	30892724	437	521	5	0.411306	0.019882	0.825582	50	85
BCL7C	ENST00000215115	ENSG00000099385	protein_coding	1	5'UTR,CDS	chr16	-	30893872	30893959	119	206	2	0.368993	0.0255248	0.753866	50	88
BCL7C	ENST00000215115	ENSG00000099385	protein_coding	1	5'UTR	chr16	-	30893960	30894060	18	118	1	0.421106	0.0187729	0.684461	50	101
FBXL19	ENST00000338343	ENSG00000099364	protein_coding	1	5'UTR	chr16	+	30923906	30924011	335	440	1	0.465864	0.0226972	0.601838	50	106
FBXL19	ENST00000338343	ENSG00000099364	protein_coding	1	5'UTR	chr16	+	30924012	30924163	441	592	2	0.472614	0.0204143	0.601291	50	152
FBXL19	ENST00000338343	ENSG00000099364	protein_coding	1	5'UTR	chr16	+	30924164	30924320	593	749	3	0.475578	0.019231	0.452198	50	157
FBXL19	ENST00000338343	ENSG00000099364	protein_coding	2	CDS	chr16	+	30925762	30925867	920	1025	5	0.379925	0.0229174	0.451181	50	106
FBXL19	ENST00000338343	ENSG00000099364	protein_coding	10	CDS	chr16	+	30946756	30946858	2566	2668	12	0.399163	0.0173723	0.485611	50	103
FBXL19	ENST00000338343	ENSG00000099364	protein_coding	10	CDS	chr16	+	30946859	30946938	2669	2748	13	0.345385	0.0234606	0.575498	50	80
FBXL19	ENST00000338343	ENSG00000099364	protein_coding	11	3'UTR	chr16	+	30948109	30948219	3816	3926	16	0.455817	0.0215871	0.771062	50	111
FBXL19	ENST00000338343	ENSG00000099364	protein_coding	11	3'UTR	chr16	+	30948220	30948315	3927	4022	17	0.401405	0.0217424	0.610209	52	96
SETD1A	ENST00000262519	ENSG00000099381	protein_coding	2	5'UTR,CDS	chr16	+	30958720	30958820	215	315	1	0.369553	0.029152	0.364733	50	101
SETD1A	ENST00000262519	ENSG00000099381	protein_coding	4	CDS	chr16	+	30961301	30961407	507	613	4	0.516961	0.0193452	0.614941	50	107
SETD1A	ENST00000262519	ENSG00000099381	protein_coding	4	CDS	chr16	+	30961408	30961492	614	698	5	0.420621	0.0231946	0.616486	50	85
SETD1A	ENST00000262519	ENSG00000099381	protein_coding	7	CDS	chr16	+	30964637	30964716	1121	1200	9	0.365352	0.0272913	0.526856	50	80
SETD1A	ENST00000262519	ENSG00000099381	protein_coding	7	CDS	chr16	+	30964719	30964823	1203	1307	10	0.358733	0.0319117	0.569795	50	105
SETD1A	ENST00000262519	ENSG00000099381	protein_coding	9	CDS	chr16	+	30966895	30966991	2743	2839	13	0.405156	0.027781	0.572647	50	97
SETD1A	ENST00000262519	ENSG00000099381	protein_coding	11	CDS	chr16	+	30969349	30969434	3041	3126	16	0.34933	0.0268617	0.493282	50	86
SETD1A	ENST00000262519	ENSG00000099381	protein_coding	19	CDS,3'UTR	chr16	+	30983959	30984057	5286	5384	20	0.405548	0.0221691	0.371137	50	99
SETD1A	ENST00000262519	ENSG00000099381	protein_coding	19	3'UTR	chr16	+	30984060	30984197	5387	5524	21	0.487538	0.018221	0.700278	50	138
STX4	ENST00000313843	ENSG00000103496	protein_coding	8	CDS	chr16	+	31038522	31038614	825	917	6	0.353991	0.0313273	0.603985	50	93
VKORC1	ENST00000394975	ENSG00000167397	protein_coding	3	3'UTR	chr16	-	31090875	31090945	749	819	8	0.460913	0.0235525	0.407182	34	71
VKORC1	ENST00000394975	ENSG00000167397	protein_coding	3	3'UTR	chr16	-	31090946	31091025	669	748	7	0.318153	0.027338	0.493476	50	80
VKORC1	ENST00000394975	ENSG00000167397	protein_coding	3	3'UTR	chr16	-	31091027	31091132	562	667	6	0.312961	0.0235803	0.685486	50	106
VKORC1	ENST00000394975	ENSG00000167397	protein_coding	3	CDS,3'UTR	chr16	-	31091134	31091230	464	560	5	0.29419	0.0295639	0.558739	50	97
ENSG00000255439	ENST00000529564	ENSG00000255439	protein_coding	1	CDS	chr16	-	31094573	31094677	280	384	2	0.285578	0.0317283	0.723313	50	105
VKORC1	ENST00000394975	ENSG00000167397	protein_coding	1	CDS	chr16	-	31094573	31094677	121	225	2	0.285578	0.0317283	0.723313	50	105
ENSG00000255439	ENST00000529564	ENSG00000255439	protein_coding	1	5'UTR,CDS	chr16	-	31094678	31094794	163	279	1	0.321539	0.0234671	0.540376	50	117
VKORC1	ENST00000394975	ENSG00000167397	protein_coding	1	5'UTR,CDS	chr16	-	31094678	31094794	4	120	1	0.321539	0.0234671	0.540376	50	117
KAT8	ENST00000543774	ENSG00000103510	protein_coding	2	CDS	chr16	+	31117732	31117830	386	484	1	0.41099	0.0236177	0.663955	50	99
KAT8	ENST00000543774	ENSG00000103510	protein_coding	4	CDS	chr16	+	31120410	31120486	693	769	4	0.249472	0.0332695	0.508358	50	77
FUS	ENST00000254108	ENSG00000089280	protein_coding	4	CDS	chr16	+	31183872	31183964	281	373	4	0.247272	0.0290246	0.935796	50	93
FUS	ENST00000254108	ENSG00000089280	protein_coding	5	CDS	chr16	+	31184264	31184348	467	551	6	0.205291	0.0362978	0.939779	50	85
FUS	ENST00000254108	ENSG00000089280	protein_coding	10	CDS	chr16	+	31189689	31189784	1037	1132	11	0.185187	0.0338708	0.874504	50	96
FUS	ENST00000254108	ENSG00000089280	protein_coding	15	CDS,3'UTR	chr16	+	31191413	31191520	1632	1739	16	0.242537	0.0281173	0.939491	50	108
FUS	ENST00000254108	ENSG00000089280	protein_coding	15	3'UTR	chr16	+	31191523	31191605	1742	1824	17	0.262718	0.0304823	0.884327	38	83
TGFB1I1	ENST00000394863	ENSG00000140682	protein_coding	11	CDS	chr16	+	31477333	31477432	1180	1279	1	0.398581	0.0259354	0.639827	50	100
TGFB1I1	ENST00000394863	ENSG00000140682	protein_coding	11	CDS,3'UTR	chr16	+	31477433	31477655	1280	1502	2	0.410064	0.0247226	0.644885	50	223
TGFB1I1	ENST00000394863	ENSG00000140682	protein_coding	11	3'UTR	chr16	+	31477657	31477817	1504	1664	3	0.441689	0.0235024	0.621815	50	161
TGFB1I1	ENST00000394863	ENSG00000140682	protein_coding	11	3'UTR	chr16	+	31477818	31477911	1665	1758	4	0.477364	0.0230657	0.507077	50	94
RUSF1	ENST00000327237	ENSG00000140688	protein_coding	13	3'UTR	chr16	-	31489712	31489776	2484	2548	15	0.344788	0.0248396	0.39018	38	65
RUSF1	ENST00000327237	ENSG00000140688	protein_coding	13	3'UTR	chr16	-	31489777	31489881	2379	2483	14	0.335404	0.0212012	0.357548	50	105
RUSF1	ENST00000327237	ENSG00000140688	protein_coding	13	3'UTR	chr16	-	31489885	31489971	2289	2375	13	0.404591	0.0225805	0.453617	50	87
RUSF1	ENST00000327237	ENSG00000140688	protein_coding	13	3'UTR	chr16	-	31489974	31490049	2211	2286	12	0.299676	0.0232455	0.332353	50	76
RUSF1	ENST00000327237	ENSG00000140688	protein_coding	13	3'UTR	chr16	-	31490050	31490160	2100	2210	11	0.420945	0.0213453	0.484268	50	111
RUSF1	ENST00000327237	ENSG00000140688	protein_coding	13	3'UTR	chr16	-	31490161	31490259	2001	2099	10	0.40221	0.0218045	0.472873	50	99
RUSF1	ENST00000327237	ENSG00000140688	protein_coding	13	3'UTR	chr16	-	31490654	31490794	1466	1606	8	0.342898	0.0258438	0.314157	50	141
RUSF1	ENST00000327237	ENSG00000140688	protein_coding	13	CDS,3'UTR	chr16	-	31490798	31490896	1364	1462	7	0.322764	0.0263248	0.422941	50	99
SHCBP1	ENST00000303383	ENSG00000171241	protein_coding	13	3'UTR	chr16	-	46580640	46580700	3068	3128	29	0.352179	0.0300469	0.162945	27	61
SHCBP1	ENST00000303383	ENSG00000171241	protein_coding	13	3'UTR	chr16	-	46580701	46580823	2945	3067	28	0.516723	0.0243126	0.740212	50	123
SHCBP1	ENST00000303383	ENSG00000171241	protein_coding	13	3'UTR	chr16	-	46580826	46580931	2837	2942	27	0.499104	0.0208355	0.810431	50	106
SHCBP1	ENST00000303383	ENSG00000171241	protein_coding	13	3'UTR	chr16	-	46580933	46581031	2737	2835	26	0.536048	0.022305	0.805719	50	99
SHCBP1	ENST00000303383	ENSG00000171241	protein_coding	13	3'UTR	chr16	-	46581033	46581141	2627	2735	25	0.370697	0.0261984	0.713037	50	109
SHCBP1	ENST00000303383	ENSG00000171241	protein_coding	13	3'UTR	chr16	-	46581148	46581254	2514	2620	24	0.399079	0.0195451	0.712261	50	107
SHCBP1	ENST00000303383	ENSG00000171241	protein_coding	13	3'UTR	chr16	-	46581259	46581364	2404	2509	23	0.321366	0.0245162	0.60716	50	106
SHCBP1	ENST00000303383	ENSG00000171241	protein_coding	13	3'UTR	chr16	-	46581366	46581462	2306	2402	22	0.330232	0.0248961	0.539293	50	97
SHCBP1	ENST00000303383	ENSG00000171241	protein_coding	13	3'UTR	chr16	-	46581464	46581560	2208	2304	21	0.268651	0.0290931	0.396028	50	97
SHCBP1	ENST00000303383	ENSG00000171241	protein_coding	13	3'UTR	chr16	-	46581561	46581686	2082	2207	20	0.236105	0.0294878	0.603845	50	126
SHCBP1	ENST00000303383	ENSG00000171241	protein_coding	13	CDS,3'UTR	chr16	-	46581687	46581812	1956	2081	19	0.284099	0.0320401	0.823563	50	126
SHCBP1	ENST00000303383	ENSG00000171241	protein_coding	13	CDS	chr16	-	46581813	46581898	1870	1955	18	0.252089	0.0319486	0.80469	50	86
SHCBP1	ENST00000303383	ENSG00000171241	protein_coding	13	CDS	chr16	-	46581901	46582009	1759	1867	17	0.21591	0.0335091	0.769108	50	109
SHCBP1	ENST00000303383	ENSG00000171241	protein_coding	9	CDS	chr16	-	46599838	46599947	1249	1358	12	0.228552	0.0312733	0.413213	50	110
SHCBP1	ENST00000303383	ENSG00000171241	protein_coding	6	CDS	chr16	-	46604256	46604356	815	915	8	0.284746	0.030959	0.59549	50	101
SHCBP1	ENST00000303383	ENSG00000171241	protein_coding	4	CDS	chr16	-	46615970	46616090	472	592	5	0.264082	0.0309028	0.691682	50	121
SHCBP1	ENST00000303383	ENSG00000171241	protein_coding	2	CDS	chr16	-	46618255	46618346	150	241	2	0.304559	0.032411	0.626089	50	92
VPS35	ENST00000299138	ENSG00000069329	protein_coding	17	3'UTR	chr16	-	46659705	46659839	3069	3203	31	0.358298	0.0286136	0.523482	63	135
VPS35	ENST00000299138	ENSG00000069329	protein_coding	17	3'UTR	chr16	-	46659840	46659934	2974	3068	30	0.349854	0.0258986	0.491065	50	95
VPS35	ENST00000299138	ENSG00000069329	protein_coding	17	3'UTR	chr16	-	46659937	46660032	2876	2971	29	0.275466	0.0289921	0.294857	50	96
VPS35	ENST00000299138	ENSG00000069329	protein_coding	17	3'UTR	chr16	-	46660036	46660175	2733	2872	28	0.340538	0.0253763	0.398171	50	140
VPS35	ENST00000299138	ENSG00000069329	protein_coding	17	3'UTR	chr16	-	46660176	46660299	2609	2732	27	0.423187	0.0255982	0.287309	50	124
VPS35	ENST00000299138	ENSG00000069329	protein_coding	17	3'UTR	chr16	-	46660301	46660401	2507	2607	26	0.249425	0.0270715	0.422372	50	101
VPS35	ENST00000299138	ENSG00000069329	protein_coding	17	CDS,3'UTR	chr16	-	46660404	46660503	2405	2504	25	0.277704	0.0298436	0.766899	50	100
VPS35	ENST00000299138	ENSG00000069329	protein_coding	17	CDS	chr16	-	46660505	46660589	2319	2403	24	0.223058	0.034561	0.615634	50	85
VPS35	ENST00000299138	ENSG00000069329	protein_coding	16	CDS	chr16	-	46661749	46661831	2143	2225	22	0.278788	0.0289694	0.703188	50	83
VPS35	ENST00000299138	ENSG00000069329	protein_coding	15	CDS	chr16	-	46662319	46662410	1945	2036	20	0.246065	0.0316379	0.698476	50	92
VPS35	ENST00000299138	ENSG00000069329	protein_coding	14	CDS	chr16	-	46663007	46663111	1744	1848	18	0.2799	0.028078	0.652536	50	105
VPS35	ENST00000299138	ENSG00000069329	protein_coding	12	CDS	chr16	-	46671727	46671824	1450	1547	15	0.24254	0.0353541	0.649873	50	98
VPS35	ENST00000299138	ENSG00000069329	protein_coding	11	CDS	chr16	-	46672341	46672426	1252	1337	13	0.248698	0.0343605	0.572492	50	86
VPS35	ENST00000299138	ENSG00000069329	protein_coding	6	CDS	chr16	-	46678997	46679086	622	711	7	0.282418	0.0374974	0.92521	50	90
VPS35	ENST00000299138	ENSG00000069329	protein_coding	5	CDS	chr16	-	46680694	46680807	415	528	5	0.268046	0.0281522	0.783952	50	114
ORC6	ENST00000219097	ENSG00000091651	protein_coding	1	5'UTR,CDS	chr16	+	46689663	46689769	5	111	1	0.318124	0.0298969	0.582096	50	107
ORC6	ENST00000219097	ENSG00000091651	protein_coding	2	CDS	chr16	+	46690992	46691090	114	212	2	0.24534	0.0293302	0.609065	50	99
ORC6	ENST00000219097	ENSG00000091651	protein_coding	5	CDS	chr16	+	46695585	46695672	520	607	6	0.270639	0.0320591	0.569585	50	88
ORC6	ENST00000219097	ENSG00000091651	protein_coding	7	CDS	chr16	+	46697478	46697559	699	780	8	0.27647	0.0307438	0.608485	50	82
ORC6	ENST00000219097	ENSG00000091651	protein_coding	7	CDS,3'UTR	chr16	+	46697563	46697650	784	871	9	0.267846	0.0289236	0.441348	50	88
ORC6	ENST00000219097	ENSG00000091651	protein_coding	7	3'UTR	chr16	+	46697651	46697768	872	989	10	0.350841	0.0218046	0.564055	50	118
ORC6	ENST00000219097	ENSG00000091651	protein_coding	7	3'UTR	chr16	+	46697769	46697868	990	1089	11	0.443051	0.0220462	0.779663	50	100
ORC6	ENST00000219097	ENSG00000091651	protein_coding	7	3'UTR	chr16	+	46697869	46697961	1090	1182	12	0.512939	0.0233491	0.82194	50	93
ORC6	ENST00000219097	ENSG00000091651	protein_coding	7	3'UTR	chr16	+	46697962	46698067	1183	1288	13	0.37234	0.0242855	0.766041	50	106
ORC6	ENST00000219097	ENSG00000091651	protein_coding	7	3'UTR	chr16	+	46698071	46698155	1292	1376	14	0.339853	0.0297451	0.777029	50	85
ORC6	ENST00000219097	ENSG00000091651	protein_coding	7	3'UTR	chr16	+	46698157	46698265	1378	1486	15	0.408068	0.0270448	0.729778	50	109
ORC6	ENST00000219097	ENSG00000091651	protein_coding	7	3'UTR	chr16	+	46698268	46698377	1489	1598	16	0.340945	0.0326443	0.676353	52	110
C16orf87	ENST00000285697	ENSG00000155330	protein_coding	4	3'UTR	chr16	-	46802354	46802449	999	1094	8	0.408704	0.0306178	0.352875	30	96
C16orf87	ENST00000285697	ENSG00000155330	protein_coding	4	3'UTR	chr16	-	46802453	46802560	888	995	7	0.30509	0.031977	0.504078	50	108
C16orf87	ENST00000285697	ENSG00000155330	protein_coding	4	3'UTR	chr16	-	46802562	46802680	768	886	6	0.324316	0.0275198	0.42092	50	119
C16orf87	ENST00000285697	ENSG00000155330	protein_coding	4	3'UTR	chr16	-	46802681	46802810	638	767	5	0.415731	0.0244734	0.686198	50	130
C16orf87	ENST00000285697	ENSG00000155330	protein_coding	4	3'UTR	chr16	-	46802811	46802912	536	637	4	0.343516	0.0231943	0.463979	50	102
C16orf87	ENST00000285697	ENSG00000155330	protein_coding	4	CDS,3'UTR	chr16	-	46802913	46803006	442	535	3	0.348914	0.0289967	0.443872	50	94
GPT2	ENST00000340124	ENSG00000166123	protein_coding	2	CDS	chr16	+	46884781	46884875	194	288	2	0.368078	0.0231375	0.603556	50	95
GPT2	ENST00000340124	ENSG00000166123	protein_coding	4	CDS	chr16	+	46900699	46900786	479	566	5	0.354112	0.0240327	0.636299	50	88
GPT2	ENST00000340124	ENSG00000166123	protein_coding	6	CDS	chr16	+	46909748	46909843	769	864	8	0.375641	0.0291688	0.659248	50	96
GPT2	ENST00000340124	ENSG00000166123	protein_coding	8	CDS	chr16	+	46918649	46918739	1057	1147	11	0.313743	0.0258773	0.508281	50	91
GPT2	ENST00000340124	ENSG00000166123	protein_coding	10	CDS	chr16	+	46924417	46924502	1369	1454	14	0.38191	0.0282391	0.546086	50	86
GPT2	ENST00000340124	ENSG00000166123	protein_coding	12	CDS,3'UTR	chr16	+	46928959	46929048	1662	1751	17	0.310605	0.024598	0.606065	50	90
GPT2	ENST00000340124	ENSG00000166123	protein_coding	12	3'UTR	chr16	+	46929049	46929152	1752	1855	18	0.423353	0.0171586	0.588856	50	104
GPT2	ENST00000340124	ENSG00000166123	protein_coding	12	3'UTR	chr16	+	46929156	46929270	1859	1973	19	0.390606	0.0258534	0.781708	50	115
GPT2	ENST00000340124	ENSG00000166123	protein_coding	12	3'UTR	chr16	+	46929274	46929395	1977	2098	20	0.324399	0.0281353	0.488666	50	122
GPT2	ENST00000340124	ENSG00000166123	protein_coding	12	3'UTR	chr16	+	46929396	46929494	2099	2197	21	0.463912	0.0225653	0.547434	50	99
GPT2	ENST00000340124	ENSG00000166123	protein_coding	12	3'UTR	chr16	+	46929495	46929625	2198	2328	22	0.444897	0.0203061	0.61164	50	131
GPT2	ENST00000340124	ENSG00000166123	protein_coding	12	3'UTR	chr16	+	46930314	46930417	3017	3120	24	0.457209	0.0206303	0.495826	50	104
GPT2	ENST00000340124	ENSG00000166123	protein_coding	12	3'UTR	chr16	+	46930418	46930505	3121	3208	25	0.392804	0.0231394	0.597548	50	88
GPT2	ENST00000340124	ENSG00000166123	protein_coding	12	3'UTR	chr16	+	46930507	46930585	3210	3288	26	0.395181	0.0237097	0.545606	50	79
GPT2	ENST00000340124	ENSG00000166123	protein_coding	12	3'UTR	chr16	+	46930586	46930710	3289	3413	27	0.358843	0.0276166	0.430719	50	125
GPT2	ENST00000340124	ENSG00000166123	protein_coding	12	3'UTR	chr16	+	46930711	46930815	3414	3518	28	0.362101	0.0270899	0.36637	50	105
GPT2	ENST00000340124	ENSG00000166123	protein_coding	12	3'UTR	chr16	+	46930816	46930921	3519	3624	29	0.397182	0.0296498	0.516516	50	106
GPT2	ENST00000340124	ENSG00000166123	protein_coding	12	3'UTR	chr16	+	46930924	46931043	3627	3746	30	0.393808	0.0253595	0.435845	50	120
GPT2	ENST00000340124	ENSG00000166123	protein_coding	12	3'UTR	chr16	+	46931044	46931156	3747	3859	31	0.47184	0.0209528	0.606381	43	113
DNAJA2	ENST00000317089	ENSG00000069345	protein_coding	9	3'UTR	chr16	-	46956413	46956524	1846	1957	19	0.390654	0.0229128	0.180081	28	112
DNAJA2	ENST00000317089	ENSG00000069345	protein_coding	9	3'UTR	chr16	-	46956525	46956623	1747	1845	18	0.373689	0.028132	0.814851	50	99
DNAJA2	ENST00000317089	ENSG00000069345	protein_coding	9	3'UTR	chr16	-	46956626	46956758	1612	1744	17	0.306531	0.0276865	0.823632	50	133
DNAJA2	ENST00000317089	ENSG00000069345	protein_coding	9	3'UTR	chr16	-	46956759	46956850	1520	1611	16	0.334742	0.0269676	0.829007	50	92
DNAJA2	ENST00000317089	ENSG00000069345	protein_coding	9	3'UTR	chr16	-	46956852	46956948	1422	1518	15	0.300352	0.0244802	0.806741	50	97
DNAJA2	ENST00000317089	ENSG00000069345	protein_coding	9	CDS,3'UTR	chr16	-	46956951	46957055	1315	1419	14	0.332836	0.0243857	0.837222	50	105
DNAJA2	ENST00000317089	ENSG00000069345	protein_coding	9	CDS	chr16	-	46957056	46957159	1211	1314	13	0.224115	0.028323	0.560704	50	104
DNAJA2	ENST00000317089	ENSG00000069345	protein_coding	7	CDS	chr16	-	46959289	46959390	906	1007	10	0.276911	0.0340559	0.82357	50	102
DNAJA2	ENST00000317089	ENSG00000069345	protein_coding	6	CDS	chr16	-	46964686	46964776	711	801	8	0.202994	0.0342847	0.723562	50	91
DNAJA2	ENST00000317089	ENSG00000069345	protein_coding	3	CDS	chr16	-	46971407	46971537	276	406	4	0.2294	0.0330174	0.809527	50	131
DNAJA2	ENST00000317089	ENSG00000069345	protein_coding	1	5'UTR	chr16	-	46973577	46973669	6	98	1	0.31032	0.0293521	0.625557	50	93
ITFG1	ENST00000320640	ENSG00000129636	protein_coding	18	3'UTR	chr16	-	47155445	47155584	1992	2131	21	0.455279	0.0214729	0.41381	50	140
ITFG1	ENST00000320640	ENSG00000129636	protein_coding	18	3'UTR	chr16	-	47155585	47155693	1883	1991	20	0.385406	0.0252033	0.345845	50	109
ITFG1	ENST00000320640	ENSG00000129636	protein_coding	15	CDS	chr16	-	47162543	47162642	1494	1593	16	0.359394	0.0280352	0.499539	50	100
ITFG1	ENST00000320640	ENSG00000129636	protein_coding	11	CDS	chr16	-	47260595	47260694	1090	1189	12	0.322882	0.0313788	0.502635	50	100
ITFG1	ENST00000320640	ENSG00000129636	protein_coding	3	CDS	chr16	-	47454038	47454142	316	420	4	0.319253	0.0270087	0.65933	50	105
ITFG1	ENST00000320640	ENSG00000129636	protein_coding	1	CDS	chr16	-	47460840	47460942	122	224	2	0.331508	0.0280052	0.603359	50	103
ITFG1	ENST00000320640	ENSG00000129636	protein_coding	1	5'UTR,CDS	chr16	-	47460943	47461050	14	121	1	0.349617	0.0235678	0.548427	50	108
PHKB	ENST00000566044	ENSG00000102893	protein_coding	11	CDS	chr16	+	47588998	47589088	1132	1222	11	0.34105	0.0295199	0.474207	50	91
PHKB	ENST00000566044	ENSG00000102893	protein_coding	14	CDS	chr16	+	47596432	47596525	1432	1525	14	0.339111	0.0284958	0.298571	50	94
PHKB	ENST00000566044	ENSG00000102893	protein_coding	23	CDS	chr16	+	47660670	47660750	2215	2295	22	0.286013	0.033045	0.533783	50	81
PHKB	ENST00000566044	ENSG00000102893	protein_coding	28	CDS	chr16	+	47689072	47689168	2830	2926	28	0.389047	0.0229428	0.390428	50	97
PHKB	ENST00000566044	ENSG00000102893	protein_coding	32	CDS	chr16	+	47699238	47699331	3322	3415	33	0.398812	0.0236152	0.563054	50	94
PHKB	ENST00000566044	ENSG00000102893	protein_coding	32	CDS,3'UTR	chr16	+	47699332	47699447	3416	3531	34	0.320315	0.0271504	0.522391	50	116
PHKB	ENST00000566044	ENSG00000102893	protein_coding	32	3'UTR	chr16	+	47699448	47699556	3532	3640	35	0.365474	0.0257113	0.485822	50	109
PHKB	ENST00000566044	ENSG00000102893	protein_coding	32	3'UTR	chr16	+	47699558	47699650	3642	3734	36	0.322682	0.0297031	0.43543	50	93
PHKB	ENST00000566044	ENSG00000102893	protein_coding	32	3'UTR	chr16	+	47699651	47699730	3735	3814	37	0.356444	0.0307857	0.472377	39	80
LONP2	ENST00000285737	ENSG00000102910	protein_coding	1	5'UTR,CDS	chr16	+	48244317	48244417	18	118	1	0.351439	0.0219334	0.415997	50	101
LONP2	ENST00000285737	ENSG00000102910	protein_coding	1	CDS	chr16	+	48244418	48244502	119	203	2	0.359635	0.0258987	0.497431	50	85
LONP2	ENST00000285737	ENSG00000102910	protein_coding	1	CDS	chr16	+	48244503	48244589	204	290	3	0.316862	0.0287503	0.41449	50	87
LONP2	ENST00000285737	ENSG00000102910	protein_coding	2	CDS	chr16	+	48252192	48252298	384	490	5	0.273657	0.0300876	0.513597	50	107
LONP2	ENST00000285737	ENSG00000102910	protein_coding	3	CDS	chr16	+	48256649	48256734	597	682	7	0.313309	0.0312629	0.300445	50	86
LONP2	ENST00000285737	ENSG00000102910	protein_coding	5	CDS	chr16	+	48261477	48261563	866	952	10	0.301825	0.0296167	0.50558	50	87
LONP2	ENST00000285737	ENSG00000102910	protein_coding	7	CDS	chr16	+	48270081	48270176	1137	1232	13	0.299484	0.0270905	0.579502	50	96
LONP2	ENST00000285737	ENSG00000102910	protein_coding	8	CDS	chr16	+	48277344	48277447	1337	1440	15	0.237567	0.0304283	0.427323	50	104
LONP2	ENST00000285737	ENSG00000102910	protein_coding	10	CDS	chr16	+	48299677	48299759	1639	1721	18	0.253176	0.033101	0.575706	50	83
LONP2	ENST00000285737	ENSG00000102910	protein_coding	12	CDS	chr16	+	48334253	48334351	1922	2020	21	0.287531	0.0344712	0.584442	50	99
LONP2	ENST00000285737	ENSG00000102910	protein_coding	13	CDS	chr16	+	48347624	48347709	2145	2230	23	0.349605	0.02782	0.483832	50	86
LONP2	ENST00000285737	ENSG00000102910	protein_coding	15	CDS	chr16	+	48351598	48351685	2444	2531	26	0.30013	0.0315256	0.372907	50	88
LONP2	ENST00000285737	ENSG00000102910	protein_coding	15	CDS	chr16	+	48351688	48351797	2534	2643	27	0.254782	0.0288225	0.557605	50	110
LONP2	ENST00000285737	ENSG00000102910	protein_coding	15	3'UTR	chr16	+	48351801	48351910	2647	2756	28	0.275201	0.0308699	0.573722	50	110
LONP2	ENST00000285737	ENSG00000102910	protein_coding	15	3'UTR	chr16	+	48351911	48352001	2757	2847	29	0.314048	0.0324449	0.471089	50	91
LONP2	ENST00000285737	ENSG00000102910	protein_coding	15	3'UTR	chr16	+	48352002	48352111	2848	2957	30	0.370813	0.0268773	0.511054	50	110
LONP2	ENST00000285737	ENSG00000102910	protein_coding	15	3'UTR	chr16	+	48352112	48352212	2958	3058	31	0.441345	0.0229873	0.47436	50	101
LONP2	ENST00000285737	ENSG00000102910	protein_coding	15	3'UTR	chr16	+	48352213	48352305	3059	3151	32	0.351533	0.0277497	0.448117	50	93
LONP2	ENST00000285737	ENSG00000102910	protein_coding	15	3'UTR	chr16	+	48352306	48352407	3152	3253	33	0.471947	0.0235053	0.509102	50	102
LONP2	ENST00000285737	ENSG00000102910	protein_coding	15	3'UTR	chr16	+	48352411	48352490	3257	3336	34	0.387821	0.0237628	0.24426	50	80
LONP2	ENST00000285737	ENSG00000102910	protein_coding	15	3'UTR	chr16	+	48352491	48352602	3337	3448	35	0.489428	0.0177394	0.491505	50	112
LONP2	ENST00000285737	ENSG00000102910	protein_coding	15	3'UTR	chr16	+	48352603	48352679	3449	3525	36	0.526495	0.0194048	0.718359	50	77
LONP2	ENST00000285737	ENSG00000102910	protein_coding	15	3'UTR	chr16	+	48352680	48352933	3526	3779	37	0.532329	0.0211696	0.425378	50	254
LONP2	ENST00000285737	ENSG00000102910	protein_coding	15	3'UTR	chr16	+	48352934	48353049	3780	3895	38	0.519375	0.0214397	0.527525	50	116
LONP2	ENST00000285737	ENSG00000102910	protein_coding	15	3'UTR	chr16	+	48353052	48353226	3898	4072	39	0.346592	0.0296293	0.160411	50	175
LONP2	ENST00000285737	ENSG00000102910	protein_coding	15	3'UTR	chr16	+	48353231	48353374	4077	4220	40	0.507413	0.0240101	0.497132	50	144
LONP2	ENST00000285737	ENSG00000102910	protein_coding	15	3'UTR	chr16	+	48353375	48353481	4221	4327	41	0.590357	0.0170346	0.630787	50	107
LONP2	ENST00000285737	ENSG00000102910	protein_coding	15	3'UTR	chr16	+	48353485	48353611	4331	4457	42	0.397891	0.0250468	0.211438	50	127
LONP2	ENST00000285737	ENSG00000102910	protein_coding	15	3'UTR	chr16	+	48353615	48353715	4461	4561	43	0.327788	0.0286733	0.177893	50	101
LONP2	ENST00000285737	ENSG00000102910	protein_coding	15	3'UTR	chr16	+	48353716	48353792	4562	4638	44	0.371429	0.0269676	0.232835	50	77
SIAH1	ENST00000563745	ENSG00000196470	protein_coding	3	CDS	chr16	-	48362133	48362230	492	589	3	0.447841	0.0209578	0.416918	48	98
SIAH1	ENST00000563745	ENSG00000196470	protein_coding	3	CDS	chr16	-	48362231	48362344	378	491	2	0.363958	0.0275249	0.305465	50	114
SIAH1	ENST00000563745	ENSG00000196470	protein_coding	3	5'UTR,CDS	chr16	-	48362345	48362430	292	377	1	0.317318	0.028237	0.404624	50	86
N4BP1	ENST00000262384	ENSG00000102921	protein_coding	7	3'UTR	chr16	-	48542611	48542701	3102	3192	32	0.428272	0.0261246	0.59132	38	91
N4BP1	ENST00000262384	ENSG00000102921	protein_coding	7	3'UTR	chr16	-	48542703	48542806	2997	3100	31	0.425717	0.0199577	0.423818	50	104
N4BP1	ENST00000262384	ENSG00000102921	protein_coding	7	CDS,3'UTR	chr16	-	48542809	48542908	2895	2994	30	0.389209	0.0228031	0.62281	50	100
N4BP1	ENST00000262384	ENSG00000102921	protein_coding	7	CDS	chr16	-	48542918	48543000	2803	2885	29	0.34065	0.0272089	0.31809	50	83
N4BP1	ENST00000262384	ENSG00000102921	protein_coding	7	CDS	chr16	-	48543003	48543132	2671	2800	28	0.343898	0.0277284	0.406669	50	130
N4BP1	ENST00000262384	ENSG00000102921	protein_coding	7	CDS	chr16	-	48543134	48543210	2593	2669	27	0.310503	0.0299299	0.516901	50	77
N4BP1	ENST00000262384	ENSG00000102921	protein_coding	2	CDS	chr16	-	48560789	48560879	1972	2062	21	0.38134	0.0260668	0.368121	50	91
N4BP1	ENST00000262384	ENSG00000102921	protein_coding	2	CDS	chr16	-	48560880	48560974	1877	1971	20	0.403859	0.0270722	0.35648	50	95
N4BP1	ENST00000262384	ENSG00000102921	protein_coding	2	CDS	chr16	-	48560975	48561064	1787	1876	19	0.352073	0.0277462	0.270571	50	90
N4BP1	ENST00000262384	ENSG00000102921	protein_coding	2	CDS	chr16	-	48561065	48561163	1688	1786	18	0.312517	0.0294165	0.176887	50	99
N4BP1	ENST00000262384	ENSG00000102921	protein_coding	2	CDS	chr16	-	48561164	48561248	1603	1687	17	0.270905	0.0320315	0.386625	50	85
N4BP1	ENST00000262384	ENSG00000102921	protein_coding	2	CDS	chr16	-	48561249	48561336	1515	1602	16	0.308956	0.0294205	0.36562	50	88
N4BP1	ENST00000262384	ENSG00000102921	protein_coding	2	CDS	chr16	-	48561337	48561412	1439	1514	15	0.296928	0.0327628	0.417471	50	76
N4BP1	ENST00000262384	ENSG00000102921	protein_coding	2	CDS	chr16	-	48561413	48561487	1364	1438	14	0.283334	0.0296027	0.245975	50	75
N4BP1	ENST00000262384	ENSG00000102921	protein_coding	2	CDS	chr16	-	48561488	48561587	1264	1363	13	0.310846	0.0300693	0.392763	50	100
N4BP1	ENST00000262384	ENSG00000102921	protein_coding	2	CDS	chr16	-	48561588	48561675	1176	1263	12	0.300637	0.0301035	0.303886	50	88
N4BP1	ENST00000262384	ENSG00000102921	protein_coding	2	CDS	chr16	-	48561678	48561790	1061	1173	11	0.303012	0.0281017	0.44294	50	113
N4BP1	ENST00000262384	ENSG00000102921	protein_coding	2	CDS	chr16	-	48561791	48561885	966	1060	10	0.360524	0.026171	0.508557	50	95
N4BP1	ENST00000262384	ENSG00000102921	protein_coding	2	CDS	chr16	-	48561886	48561982	869	965	9	0.385242	0.0258545	0.509941	50	97
N4BP1	ENST00000262384	ENSG00000102921	protein_coding	2	CDS	chr16	-	48561983	48562076	775	868	8	0.386703	0.0279743	0.481085	50	94
N4BP1	ENST00000262384	ENSG00000102921	protein_coding	2	CDS	chr16	-	48562078	48562171	680	773	7	0.365398	0.0281621	0.553182	50	94
N4BP1	ENST00000262384	ENSG00000102921	protein_coding	2	CDS	chr16	-	48562172	48562258	593	679	6	0.30119	0.027708	0.32891	50	87
N4BP1	ENST00000262384	ENSG00000102921	protein_coding	2	CDS	chr16	-	48562259	48562385	466	592	5	0.397358	0.0265252	0.507481	50	127
N4BP1	ENST00000262384	ENSG00000102921	protein_coding	1	CDS	chr16	-	48609810	48609926	255	371	3	0.396904	0.0215721	0.600044	50	117
N4BP1	ENST00000262384	ENSG00000102921	protein_coding	1	5'UTR,CDS	chr16	-	48609927	48610029	152	254	2	0.397097	0.0213472	0.494991	50	103
N4BP1	ENST00000262384	ENSG00000102921	protein_coding	1	5'UTR	chr16	-	48610031	48610156	25	150	1	0.346688	0.0253023	0.433179	50	126
CNEP1R1	ENST00000427478	ENSG00000205423	protein_coding	6	CDS,3'UTR	chr16	+	50035441	50035530	452	541	5	0.390467	0.0254242	0.398058	50	90
CNEP1R1	ENST00000427478	ENSG00000205423	protein_coding	6	3'UTR	chr16	+	50035533	50035653	544	664	6	0.308865	0.0282732	0.35903	50	121
CNEP1R1	ENST00000427478	ENSG00000205423	protein_coding	6	3'UTR	chr16	+	50035661	50035762	672	773	7	0.424373	0.0233146	0.711366	50	102
CNEP1R1	ENST00000427478	ENSG00000205423	protein_coding	6	3'UTR	chr16	+	50035769	50035868	780	879	8	0.318327	0.0284358	0.523017	50	100
CNEP1R1	ENST00000427478	ENSG00000205423	protein_coding	6	3'UTR	chr16	+	50035869	50035961	880	972	9	0.387433	0.022941	0.529868	50	93
CNEP1R1	ENST00000427478	ENSG00000205423	protein_coding	6	3'UTR	chr16	+	50035962	50036064	973	1075	10	0.325726	0.0249746	0.489811	50	103
CNEP1R1	ENST00000427478	ENSG00000205423	protein_coding	6	3'UTR	chr16	+	50036065	50036229	1076	1240	11	0.442401	0.0244577	0.591102	50	165
CNEP1R1	ENST00000427478	ENSG00000205423	protein_coding	6	3'UTR	chr16	+	50036230	50036339	1241	1350	12	0.554436	0.0190647	0.548773	50	110
CNEP1R1	ENST00000427478	ENSG00000205423	protein_coding	6	3'UTR	chr16	+	50036340	50036433	1351	1444	13	0.543089	0.0186058	0.702763	50	94
CNEP1R1	ENST00000427478	ENSG00000205423	protein_coding	6	3'UTR	chr16	+	50036437	50036549	1448	1560	14	0.401075	0.0288225	0.532567	50	113
CNEP1R1	ENST00000427478	ENSG00000205423	protein_coding	6	3'UTR	chr16	+	50036551	50036657	1562	1668	15	0.355297	0.0226067	0.493858	50	107
CNEP1R1	ENST00000427478	ENSG00000205423	protein_coding	6	3'UTR	chr16	+	50036659	50036762	1670	1773	16	0.333205	0.0314514	0.454106	50	104
CNEP1R1	ENST00000427478	ENSG00000205423	protein_coding	6	3'UTR	chr16	+	50036765	50036869	1776	1880	17	0.358996	0.0315499	0.257737	50	105
CNEP1R1	ENST00000427478	ENSG00000205423	protein_coding	6	3'UTR	chr16	+	50036872	50037015	1883	2026	18	0.405207	0.0329172	0.424617	70	144
HEATR3	ENST00000299192	ENSG00000155393	protein_coding	2	CDS	chr16	+	50066421	50066524	355	458	1	0.446492	0.0196021	0.45215	50	104
HEATR3	ENST00000299192	ENSG00000155393	protein_coding	7	CDS	chr16	+	50078776	50078876	961	1061	6	0.300957	0.0313805	0.296756	50	101
HEATR3	ENST00000299192	ENSG00000155393	protein_coding	7	CDS	chr16	+	50078878	50078977	1063	1162	7	0.317805	0.0317801	0.30417	50	100
HEATR3	ENST00000299192	ENSG00000155393	protein_coding	14	CDS	chr16	+	50102274	50102379	1921	2026	11	0.451276	0.0221804	0.35533	50	106
HEATR3	ENST00000299192	ENSG00000155393	protein_coding	15	3'UTR	chr16	+	50105933	50106033	3077	3177	13	0.335084	0.0295531	0.232471	50	101
HEATR3	ENST00000299192	ENSG00000155393	protein_coding	15	3'UTR	chr16	+	50106034	50106141	3178	3285	14	0.463564	0.0226468	0.67636	50	108
HEATR3	ENST00000299192	ENSG00000155393	protein_coding	15	3'UTR	chr16	+	50106143	50106271	3287	3415	15	0.366355	0.0290528	0.276289	56	129
TENT4B	ENST00000561678	ENSG00000121274	protein_coding	1	CDS	chr16	+	50153831	50153931	526	626	1	0.520366	0.0193405	0.66608	50	101
TENT4B	ENST00000561678	ENSG00000121274	protein_coding	1	CDS	chr16	+	50153934	50154020	629	715	2	0.412819	0.0222786	0.264447	50	87
TENT4B	ENST00000561678	ENSG00000121274	protein_coding	1	CDS	chr16	+	50154022	50154105	717	800	3	0.383899	0.0232529	0.348087	50	84
TENT4B	ENST00000561678	ENSG00000121274	protein_coding	1	CDS	chr16	+	50154106	50154197	801	892	4	0.428868	0.0258235	0.505419	50	92
TENT4B	ENST00000561678	ENSG00000121274	protein_coding	7	CDS	chr16	+	50223222	50223327	1532	1637	11	0.360009	0.0319594	0.423464	50	106
TENT4B	ENST00000561678	ENSG00000121274	protein_coding	9	CDS	chr16	+	50224895	50224992	1829	1926	14	0.280489	0.0344013	0.448786	50	98
TENT4B	ENST00000561678	ENSG00000121274	protein_coding	10	CDS	chr16	+	50225099	50225241	1930	2072	15	0.388391	0.0312856	0.322486	50	143
TENT4B	ENST00000561678	ENSG00000121274	protein_coding	12	CDS,3'UTR	chr16	+	50229258	50229346	2388	2476	18	0.37711	0.026108	0.498096	50	89
TENT4B	ENST00000561678	ENSG00000121274	protein_coding	12	3'UTR	chr16	+	50229347	50229457	2477	2587	19	0.469322	0.0218188	0.607779	50	111
TENT4B	ENST00000561678	ENSG00000121274	protein_coding	12	3'UTR	chr16	+	50229458	50229568	2588	2698	20	0.371419	0.0266011	0.284392	50	111
TENT4B	ENST00000561678	ENSG00000121274	protein_coding	12	3'UTR	chr16	+	50229571	50229687	2701	2817	21	0.302406	0.0293269	0.191911	50	117
TENT4B	ENST00000561678	ENSG00000121274	protein_coding	12	3'UTR	chr16	+	50229688	50229792	2818	2922	22	0.34197	0.0279755	0.361243	50	105
TENT4B	ENST00000561678	ENSG00000121274	protein_coding	12	3'UTR	chr16	+	50229793	50229911	2923	3041	23	0.365781	0.0306526	0.37184	50	119
TENT4B	ENST00000561678	ENSG00000121274	protein_coding	12	3'UTR	chr16	+	50229916	50230022	3046	3152	24	0.391629	0.0289729	0.424059	50	107
TENT4B	ENST00000561678	ENSG00000121274	protein_coding	12	3'UTR	chr16	+	50230023	50230156	3153	3286	25	0.360855	0.0261934	0.174903	50	134
TENT4B	ENST00000561678	ENSG00000121274	protein_coding	12	3'UTR	chr16	+	50230157	50230349	3287	3479	26	0.354642	0.0287344	0.341752	50	193
TENT4B	ENST00000561678	ENSG00000121274	protein_coding	12	3'UTR	chr16	+	50230353	50230484	3483	3614	27	0.428125	0.0282241	0.507781	50	132
TENT4B	ENST00000561678	ENSG00000121274	protein_coding	12	3'UTR	chr16	+	50231144	50231279	4274	4409	29	0.316741	0.0320152	0.396047	50	136
TENT4B	ENST00000561678	ENSG00000121274	protein_coding	12	3'UTR	chr16	+	50231281	50231384	4411	4514	30	0.292119	0.0320728	0.263509	50	104
TENT4B	ENST00000561678	ENSG00000121274	protein_coding	12	3'UTR	chr16	+	50231385	50231450	4515	4580	31	0.482856	0.0231993	0.637659	35	66
ADCY7	ENST00000673801	ENSG00000121281	protein_coding	2	5'UTR,CDS	chr16	+	50287981	50288264	200	483	1	0.398466	0.0262927	0.588212	50	284
ADCY7	ENST00000673801	ENSG00000121281	protein_coding	9	CDS	chr16	+	50300749	50300868	1509	1628	5	0.391418	0.0271826	0.339412	50	120
ADCY7	ENST00000673801	ENSG00000121281	protein_coding	26	CDS	chr16	+	50315363	50315457	3499	3593	15	0.38897	0.0207284	0.454551	50	95
ADCY7	ENST00000673801	ENSG00000121281	protein_coding	26	CDS,3'UTR	chr16	+	50315463	50315563	3599	3699	16	0.40044	0.0205982	0.609166	50	101
ADCY7	ENST00000673801	ENSG00000121281	protein_coding	26	3'UTR	chr16	+	50315564	50315659	3700	3795	17	0.380558	0.0207408	0.277367	50	96
ADCY7	ENST00000673801	ENSG00000121281	protein_coding	26	3'UTR	chr16	+	50315660	50315755	3796	3891	18	0.41384	0.0187536	0.581135	50	96
ADCY7	ENST00000673801	ENSG00000121281	protein_coding	26	3'UTR	chr16	+	50315759	50315868	3895	4004	19	0.45011	0.0192986	0.642498	50	110
ADCY7	ENST00000673801	ENSG00000121281	protein_coding	26	3'UTR	chr16	+	50315869	50315973	4005	4109	20	0.396114	0.0193651	0.67392	50	105
BRD7	ENST00000394688	ENSG00000166164	protein_coding	17	3'UTR	chr16	-	50315957	50316080	5301	5424	45	0.558099	0.0045571	0.239415	59	124
ADCY7	ENST00000673801	ENSG00000121281	protein_coding	26	3'UTR	chr16	+	50315977	50316068	4113	4204	21	0.270333	0.0266155	0.448307	50	92
ADCY7	ENST00000673801	ENSG00000121281	protein_coding	26	3'UTR	chr16	+	50316069	50316187	4205	4323	22	0.305393	0.024936	0.417916	50	119
ADCY7	ENST00000673801	ENSG00000121281	protein_coding	26	3'UTR	chr16	+	50316189	50316303	4325	4439	23	0.39473	0.0220606	0.486235	50	115
BRD7	ENST00000394688	ENSG00000166164	protein_coding	17	3'UTR	chr16	-	50316257	50316341	5040	5124	42	0.650986	0.00456602	0.0846406	50	85
ADCY7	ENST00000673801	ENSG00000121281	protein_coding	26	3'UTR	chr16	+	50316305	50316412	4441	4548	24	0.420495	0.025925	0.580537	50	108
BRD7	ENST00000394688	ENSG00000166164	protein_coding	17	3'UTR	chr16	-	50316342	50316434	4947	5039	41	0.619519	0.00560387	0.424887	50	93
ADCY7	ENST00000673801	ENSG00000121281	protein_coding	26	3'UTR	chr16	+	50316414	50316519	4550	4655	25	0.372893	0.0225002	0.242137	50	106
BRD7	ENST00000394688	ENSG00000166164	protein_coding	17	3'UTR	chr16	-	50316437	50316527	4854	4944	40	0.584277	0.00721075	0.0407375	50	91
ADCY7	ENST00000673801	ENSG00000121281	protein_coding	26	3'UTR	chr16	+	50316523	50316619	4659	4755	26	0.348852	0.020841	0.161189	50	97
BRD7	ENST00000394688	ENSG00000166164	protein_coding	17	3'UTR	chr16	-	50316529	50316636	4745	4852	39	0.646174	0.00448705	-0.0237978	50	108
ADCY7	ENST00000673801	ENSG00000121281	protein_coding	26	3'UTR	chr16	+	50316620	50316721	4756	4857	27	0.345699	0.0242259	0.545024	50	102
BRD7	ENST00000394688	ENSG00000166164	protein_coding	17	3'UTR	chr16	-	50316639	50316729	4652	4742	38	0.548944	0.00444065	0.226468	50	91
ADCY7	ENST00000673801	ENSG00000121281	protein_coding	26	3'UTR	chr16	+	50316722	50316810	4858	4946	28	0.341126	0.0255305	0.569434	50	89
BRD7	ENST00000394688	ENSG00000166164	protein_coding	17	3'UTR	chr16	-	50316730	50316848	4533	4651	37	0.611307	0.00459434	0.27973	50	119
ADCY7	ENST00000673801	ENSG00000121281	protein_coding	26	3'UTR	chr16	+	50316811	50316904	4947	5040	29	0.468938	0.0208934	0.651745	50	94
ADCY7	ENST00000673801	ENSG00000121281	protein_coding	26	3'UTR	chr16	+	50316905	50317007	5041	5143	30	0.350729	0.0264169	0.363026	50	103
ADCY7	ENST00000673801	ENSG00000121281	protein_coding	26	3'UTR	chr16	+	50317012	50317133	5148	5269	31	0.410749	0.0227635	0.471022	50	122
BRD7	ENST00000394688	ENSG00000166164	protein_coding	17	3'UTR	chr16	-	50317040	50317115	4266	4341	34	0.531574	0.00578594	0.401752	50	76
BRD7	ENST00000394688	ENSG00000166164	protein_coding	17	3'UTR	chr16	-	50317117	50317206	4175	4264	33	0.524295	0.00473662	0.119003	50	90
ADCY7	ENST00000673801	ENSG00000121281	protein_coding	26	3'UTR	chr16	+	50317134	50317244	5270	5380	32	0.351136	0.0251827	0.533652	50	111
BRD7	ENST00000394688	ENSG00000166164	protein_coding	17	3'UTR	chr16	-	50317209	50317309	4072	4172	32	0.597221	0.00408012	0.244913	50	101
ADCY7	ENST00000673801	ENSG00000121281	protein_coding	26	3'UTR	chr16	+	50317245	50317344	5381	5480	33	0.404191	0.0261409	0.635344	50	100
BRD7	ENST00000394688	ENSG00000166164	protein_coding	17	3'UTR	chr16	-	50317310	50317403	3978	4071	31	0.559633	0.00731568	0.240844	50	94
ADCY7	ENST00000673801	ENSG00000121281	protein_coding	26	3'UTR	chr16	+	50317345	50317446	5481	5582	34	0.402182	0.022603	0.518366	50	102
ADCY7	ENST00000673801	ENSG00000121281	protein_coding	26	3'UTR	chr16	+	50317447	50317552	5583	5688	35	0.413652	0.0261881	0.659316	50	106
BRD7	ENST00000394688	ENSG00000166164	protein_coding	17	3'UTR	chr16	-	50317498	50317604	3777	3883	29	0.615672	0.00579207	0.240801	50	107
ADCY7	ENST00000673801	ENSG00000121281	protein_coding	26	3'UTR	chr16	+	50317555	50317658	5691	5794	36	0.329969	0.0279227	0.303992	50	104
BRD7	ENST00000394688	ENSG00000166164	protein_coding	17	3'UTR	chr16	-	50317606	50317697	3684	3775	28	0.575119	0.00495034	-0.0111464	50	92
ADCY7	ENST00000673801	ENSG00000121281	protein_coding	26	3'UTR	chr16	+	50317663	50317769	5799	5905	37	0.366316	0.0230601	0.483656	50	107
BRD7	ENST00000394688	ENSG00000166164	protein_coding	17	3'UTR	chr16	-	50317698	50317795	3586	3683	27	0.567905	0.00579974	0.10221	50	98
ADCY7	ENST00000673801	ENSG00000121281	protein_coding	26	3'UTR	chr16	+	50317770	50317857	5906	5993	38	0.33219	0.0306172	0.516789	50	88
BRD7	ENST00000394688	ENSG00000166164	protein_coding	17	3'UTR	chr16	-	50317796	50317885	3496	3585	26	0.618369	0.00580965	0.145935	50	90
ADCY7	ENST00000673801	ENSG00000121281	protein_coding	26	3'UTR	chr16	+	50317858	50317958	5994	6094	39	0.375546	0.0264577	0.192515	53	101
BRD7	ENST00000394688	ENSG00000166164	protein_coding	17	CDS,3'UTR	chr16	-	50319141	50319259	2122	2240	24	0.288849	0.0279338	0.67991	50	119
BRD7	ENST00000394688	ENSG00000166164	protein_coding	15	CDS	chr16	-	50320285	50320364	1854	1933	21	0.316689	0.0261594	0.683436	50	80
BRD7	ENST00000394688	ENSG00000166164	protein_coding	7	CDS	chr16	-	50334735	50334828	984	1077	12	0.308186	0.030485	0.84597	50	94
BRD7	ENST00000394688	ENSG00000166164	protein_coding	6	CDS	chr16	-	50339997	50340082	810	895	10	0.256973	0.031248	0.714768	50	86
BRD7	ENST00000394688	ENSG00000166164	protein_coding	2	CDS	chr16	-	50368108	50368187	375	454	5	0.193915	0.0326395	0.507575	50	80
BRD7	ENST00000394688	ENSG00000166164	protein_coding	2	CDS	chr16	-	50368189	50368269	293	373	4	0.380622	0.0264066	0.854464	50	81
BRD7	ENST00000394688	ENSG00000166164	protein_coding	1	5'UTR	chr16	-	50368785	50368889	100	204	2	0.484667	0.0141316	0.772731	50	105
BRD7	ENST00000394688	ENSG00000166164	protein_coding	1	5'UTR	chr16	-	50368891	50368983	6	98	1	0.395183	0.020673	0.58869	50	93
CYLD	ENST00000569418	ENSG00000083799	protein_coding	3	5'UTR,CDS	chr16	+	50749599	50749722	179	302	2	0.314424	0.0311718	0.412542	50	124
CYLD	ENST00000569418	ENSG00000083799	protein_coding	3	CDS	chr16	+	50749724	50749859	304	439	3	0.423882	0.0300322	0.623932	50	136
CYLD	ENST00000569418	ENSG00000083799	protein_coding	3	CDS	chr16	+	50749867	50749972	447	552	4	0.331909	0.0284887	0.318529	50	106
CYLD	ENST00000569418	ENSG00000083799	protein_coding	3	CDS	chr16	+	50749974	50750065	554	645	5	0.318785	0.0270911	0.451159	50	92
CYLD	ENST00000569418	ENSG00000083799	protein_coding	3	CDS	chr16	+	50750067	50750169	647	749	6	0.406808	0.0218343	0.650526	50	103
CYLD	ENST00000569418	ENSG00000083799	protein_coding	4	CDS	chr16	+	50751707	50751800	886	979	8	0.41811	0.0281415	0.554576	50	94
CYLD	ENST00000569418	ENSG00000083799	protein_coding	7	CDS	chr16	+	50777830	50777913	1296	1379	11	0.402764	0.0291209	0.433828	50	84
CYLD	ENST00000569418	ENSG00000083799	protein_coding	10	CDS	chr16	+	50782326	50782419	1955	2048	15	0.367958	0.0300857	0.441987	50	94
CYLD	ENST00000569418	ENSG00000083799	protein_coding	18	3'UTR	chr16	+	50796550	50796645	3182	3277	18	0.490732	0.0232245	0.333357	38	96
CHD9	ENST00000447540	ENSG00000177200	protein_coding	3	CDS	chr16	+	53209561	53209639	1783	1861	3	0.307289	0.031867	0.239303	50	79
CHD9	ENST00000447540	ENSG00000177200	protein_coding	3	CDS	chr16	+	53209640	53209731	1862	1953	4	0.307705	0.0312262	0.402957	50	92
CHD9	ENST00000447540	ENSG00000177200	protein_coding	3	CDS	chr16	+	53209733	53209803	1955	2025	5	0.338618	0.035172	0.452786	50	71
CHD9	ENST00000447540	ENSG00000177200	protein_coding	5	CDS	chr16	+	53226398	53226483	2180	2265	8	0.370764	0.0285085	0.386248	50	86
CHD9	ENST00000447540	ENSG00000177200	protein_coding	10	CDS	chr16	+	53231676	53231767	2654	2745	12	0.310769	0.03372	0.258842	50	92
CHD9	ENST00000447540	ENSG00000177200	protein_coding	12	CDS	chr16	+	53238389	53238486	2931	3028	15	0.295467	0.0326162	0.334427	50	98
CHD9	ENST00000447540	ENSG00000177200	protein_coding	13	CDS	chr16	+	53242864	53242971	3153	3260	17	0.39755	0.0278065	0.468962	50	108
CHD9	ENST00000447540	ENSG00000177200	protein_coding	14	CDS	chr16	+	53245377	53245478	3347	3448	19	0.333496	0.0316516	0.28655	50	102
CHD9	ENST00000447540	ENSG00000177200	protein_coding	15	CDS	chr16	+	53245597	53245682	3452	3537	20	0.28757	0.0317457	0.492604	50	86
CHD9	ENST00000447540	ENSG00000177200	protein_coding	15	CDS	chr16	+	53245683	53245774	3538	3629	21	0.32772	0.0301872	0.350178	50	92
CHD9	ENST00000447540	ENSG00000177200	protein_coding	16	CDS	chr16	+	53247310	53247415	3723	3828	23	0.374347	0.0278441	0.166267	50	106
CHD9	ENST00000447540	ENSG00000177200	protein_coding	17	CDS	chr16	+	53249919	53250038	3965	4084	25	0.357929	0.0293259	0.319042	50	120
CHD9	ENST00000447540	ENSG00000177200	protein_coding	19	CDS	chr16	+	53255609	53255712	4290	4393	28	0.297889	0.033926	0.423505	50	104
CHD9	ENST00000447540	ENSG00000177200	protein_coding	21	CDS	chr16	+	53267312	53267401	4590	4679	31	0.335404	0.0304049	0.447736	50	90
CHD9	ENST00000447540	ENSG00000177200	protein_coding	22	CDS	chr16	+	53267942	53268039	4784	4881	33	0.332477	0.0293082	0.170797	50	98
CHD9	ENST00000447540	ENSG00000177200	protein_coding	23	CDS	chr16	+	53273633	53273715	4976	5058	35	0.386302	0.0300796	0.409007	50	83
CHD9	ENST00000447540	ENSG00000177200	protein_coding	29	CDS	chr16	+	53292868	53293012	5577	5721	41	0.398001	0.028136	0.481097	50	145
CHD9	ENST00000447540	ENSG00000177200	protein_coding	31	CDS	chr16	+	53303729	53303820	5974	6065	44	0.379073	0.0281158	0.355288	50	92
CHD9	ENST00000447540	ENSG00000177200	protein_coding	31	CDS	chr16	+	53303821	53303932	6066	6177	45	0.444061	0.0258937	0.588827	50	112
CHD9	ENST00000447540	ENSG00000177200	protein_coding	31	CDS	chr16	+	53304248	53304338	6493	6583	47	0.351926	0.0292241	0.269855	50	91
CHD9	ENST00000447540	ENSG00000177200	protein_coding	33	CDS	chr16	+	53307756	53307845	7107	7196	49	0.35521	0.0292562	0.350215	50	90
CHD9	ENST00000447540	ENSG00000177200	protein_coding	36	CDS	chr16	+	53314931	53315034	7722	7825	52	0.378059	0.0292022	0.308309	50	104
CHD9	ENST00000447540	ENSG00000177200	protein_coding	39	CDS	chr16	+	53324287	53324392	8337	8442	54	0.43111	0.0218434	0.558789	50	106
CHD9	ENST00000447540	ENSG00000177200	protein_coding	39	CDS	chr16	+	53324395	53324474	8445	8524	55	0.36043	0.0282918	0.532814	50	80
CHD9	ENST00000447540	ENSG00000177200	protein_coding	39	CDS	chr16	+	53324476	53324566	8526	8616	56	0.447185	0.0241827	0.515002	50	91
CHD9	ENST00000447540	ENSG00000177200	protein_coding	39	CDS	chr16	+	53324567	53324822	8617	8872	57	0.384192	0.0305659	0.401763	50	256
CHD9	ENST00000447540	ENSG00000177200	protein_coding	39	CDS,3'UTR	chr16	+	53324823	53324923	8873	8973	58	0.402919	0.0255534	0.535027	50	101
CHD9	ENST00000447540	ENSG00000177200	protein_coding	39	3'UTR	chr16	+	53324924	53325036	8974	9086	59	0.357282	0.0293276	0.362641	50	113
CHD9	ENST00000447540	ENSG00000177200	protein_coding	39	3'UTR	chr16	+	53325037	53325132	9087	9182	60	0.409204	0.0267757	0.298689	50	96
CHD9	ENST00000447540	ENSG00000177200	protein_coding	39	3'UTR	chr16	+	53325133	53325251	9183	9301	61	0.378254	0.0292693	0.0253279	50	119
CHD9	ENST00000447540	ENSG00000177200	protein_coding	39	3'UTR	chr16	+	53325257	53325524	9307	9574	62	0.390862	0.0314959	0.334335	50	268
CHD9	ENST00000447540	ENSG00000177200	protein_coding	39	3'UTR	chr16	+	53325526	53325670	9576	9720	63	0.450382	0.0273333	0.522306	50	145
CHD9	ENST00000447540	ENSG00000177200	protein_coding	39	3'UTR	chr16	+	53326063	53326212	10113	10262	65	0.351248	0.0328582	0.37279	50	150
CHD9	ENST00000447540	ENSG00000177200	protein_coding	39	3'UTR	chr16	+	53326217	53326324	10267	10374	66	0.358232	0.0273587	0.321422	50	108
CHD9	ENST00000447540	ENSG00000177200	protein_coding	39	3'UTR	chr16	+	53326668	53326807	10718	10857	68	0.366964	0.029881	0.27294	72	140
RBL2	ENST00000680543	ENSG00000103479	protein_coding	1	other	chr16	+	53434695	53434789	278	372	1	0.435772	0.0240392	0.641484	50	95
RBL2	ENST00000680543	ENSG00000103479	protein_coding	3	other	chr16	+	53442724	53442818	577	671	4	0.330764	0.0306273	0.559107	50	95
RBL2	ENST00000680543	ENSG00000103479	protein_coding	5	other	chr16	+	53451706	53451822	780	896	6	0.292602	0.0286854	0.375332	50	117
RBL2	ENST00000680543	ENSG00000103479	protein_coding	14	other	chr16	+	53469935	53470032	3589	3686	17	0.486704	0.0224658	0.577366	50	98
RBL2	ENST00000680543	ENSG00000103479	protein_coding	14	other	chr16	+	53470527	53470612	4181	4266	19	0.39407	0.0295334	0.403393	50	86
RBL2	ENST00000680543	ENSG00000103479	protein_coding	15	other	chr16	+	53470795	53470895	4367	4467	21	0.3616	0.027781	0.472984	50	101
RBL2	ENST00000680543	ENSG00000103479	protein_coding	17	other	chr16	+	53479890	53479975	4571	4656	23	0.284213	0.0310583	0.240957	50	86
RBL2	ENST00000680543	ENSG00000103479	protein_coding	18	other	chr16	+	53480633	53480715	4739	4821	25	0.338503	0.0276549	0.430245	50	83
RBL2	ENST00000680543	ENSG00000103479	protein_coding	20	other	chr16	+	53490203	53490294	5114	5205	27	0.369064	0.0278834	0.206483	50	92
RBL2	ENST00000680543	ENSG00000103479	protein_coding	21	other	chr16	+	53490641	53490741	5339	5439	29	0.392451	0.0194144	0.269995	50	101
RBL2	ENST00000680543	ENSG00000103479	protein_coding	21	other	chr16	+	53490742	53490853	5440	5551	30	0.419105	0.0194819	0.554899	50	112
RBL2	ENST00000680543	ENSG00000103479	protein_coding	21	other	chr16	+	53490855	53490983	5553	5681	31	0.369955	0.0287256	0.391704	50	129
RBL2	ENST00000680543	ENSG00000103479	protein_coding	21	other	chr16	+	53490985	53491088	5683	5786	32	0.418958	0.0256233	0.755233	50	104
RBL2	ENST00000680543	ENSG00000103479	protein_coding	21	other	chr16	+	53491089	53491335	5787	6033	33	0.394015	0.029975	0.344177	52	247
AKTIP	ENST00000394657	ENSG00000166971	protein_coding	10	3'UTR	chr16	-	53491783	53491899	1525	1641	16	0.351796	0.0237912	0.493546	50	117
AKTIP	ENST00000394657	ENSG00000166971	protein_coding	10	3'UTR	chr16	-	53491901	53492000	1424	1523	15	0.390731	0.0221218	0.412351	50	100
AKTIP	ENST00000394657	ENSG00000166971	protein_coding	10	3'UTR	chr16	-	53492002	53492107	1317	1422	14	0.346198	0.0269626	0.577954	50	106
AKTIP	ENST00000394657	ENSG00000166971	protein_coding	10	3'UTR	chr16	-	53492108	53492228	1196	1316	13	0.292518	0.0274525	0.375469	50	121
AKTIP	ENST00000394657	ENSG00000166971	protein_coding	10	3'UTR	chr16	-	53492229	53492333	1091	1195	12	0.316496	0.0256277	0.437386	50	105
AKTIP	ENST00000394657	ENSG00000166971	protein_coding	10	CDS,3'UTR	chr16	-	53492336	53492433	991	1088	11	0.377651	0.028079	0.617746	50	98
AKTIP	ENST00000394657	ENSG00000166971	protein_coding	3	CDS	chr16	-	53498397	53498484	288	375	4	0.388643	0.0261817	0.303673	50	88
AKTIP	ENST00000394657	ENSG00000166971	protein_coding	3	CDS	chr16	-	53498485	53498557	215	287	3	0.36769	0.0276564	0.442913	50	73
FTO	ENST00000471389	ENSG00000140718	protein_coding	3	CDS	chr16	+	53826003	53826090	292	379	2	0.339159	0.0335964	0.540539	50	88
FTO	ENST00000471389	ENSG00000140718	protein_coding	3	CDS	chr16	+	53826091	53826179	380	468	3	0.358374	0.0288243	0.435043	50	89
FTO	ENST00000471389	ENSG00000140718	protein_coding	3	CDS	chr16	+	53826180	53826291	469	580	4	0.327555	0.0304051	0.183534	50	112
FTO	ENST00000471389	ENSG00000140718	protein_coding	3	CDS	chr16	+	53826292	53826378	581	667	5	0.288391	0.0313691	0.375497	50	87
FTO	ENST00000471389	ENSG00000140718	protein_coding	4	CDS	chr16	+	53844157	53844267	783	893	7	0.20412	0.0333575	0.327096	50	111
FTO	ENST00000471389	ENSG00000140718	protein_coding	9	CDS	chr16	+	54111779	54111870	1411	1502	13	0.343121	0.0291757	0.436719	50	92
FTO	ENST00000471389	ENSG00000140718	protein_coding	9	CDS,3'UTR	chr16	+	54111871	54111963	1503	1595	14	0.417078	0.0292624	0.570092	50	93
FTO	ENST00000471389	ENSG00000140718	protein_coding	9	3'UTR	chr16	+	54111964	54112056	1596	1688	15	0.404308	0.0212823	0.539159	50	93
FTO	ENST00000471389	ENSG00000140718	protein_coding	9	3'UTR	chr16	+	54112057	54112165	1689	1797	16	0.361404	0.0260648	0.577338	50	109
FTO	ENST00000471389	ENSG00000140718	protein_coding	9	3'UTR	chr16	+	54112167	54112248	1799	1880	17	0.374152	0.0280453	0.528716	50	82
FTO	ENST00000471389	ENSG00000140718	protein_coding	9	3'UTR	chr16	+	54112249	54112493	1881	2125	18	0.474716	0.02508	0.68879	50	245
FTO	ENST00000471389	ENSG00000140718	protein_coding	9	3'UTR	chr16	+	54112497	54112592	2129	2224	19	0.41707	0.0282224	0.682333	50	96
FTO	ENST00000471389	ENSG00000140718	protein_coding	9	3'UTR	chr16	+	54112593	54112672	2225	2304	20	0.353137	0.0286471	0.366034	50	80
FTO	ENST00000471389	ENSG00000140718	protein_coding	9	3'UTR	chr16	+	54112673	54112779	2305	2411	21	0.441892	0.0255008	0.579881	50	107
FTO	ENST00000471389	ENSG00000140718	protein_coding	9	3'UTR	chr16	+	54112780	54112886	2412	2518	22	0.349713	0.030323	0.553945	50	107
FTO	ENST00000471389	ENSG00000140718	protein_coding	9	3'UTR	chr16	+	54112887	54112981	2519	2613	23	0.440533	0.023974	0.643538	50	95
FTO	ENST00000471389	ENSG00000140718	protein_coding	9	3'UTR	chr16	+	54112982	54113089	2614	2721	24	0.415534	0.0223195	0.722502	50	108
FTO	ENST00000471389	ENSG00000140718	protein_coding	9	3'UTR	chr16	+	54113091	54113198	2723	2830	25	0.354705	0.0286089	0.800909	50	108
FTO	ENST00000471389	ENSG00000140718	protein_coding	9	3'UTR	chr16	+	54113199	54113299	2831	2931	26	0.312964	0.0287119	0.769679	50	101
FTO	ENST00000471389	ENSG00000140718	protein_coding	9	3'UTR	chr16	+	54113300	54113409	2932	3041	27	0.350209	0.0300905	0.473962	50	110
FTO	ENST00000471389	ENSG00000140718	protein_coding	9	3'UTR	chr16	+	54113416	54113503	3048	3135	28	0.46411	0.0255966	0.542918	50	88
FTO	ENST00000471389	ENSG00000140718	protein_coding	9	3'UTR	chr16	+	54113504	54113611	3136	3243	29	0.453892	0.0213503	0.663769	50	108
FTO	ENST00000471389	ENSG00000140718	protein_coding	9	3'UTR	chr16	+	54113612	54113708	3244	3340	30	0.322879	0.0281895	0.418331	50	97
FTO	ENST00000471389	ENSG00000140718	protein_coding	9	3'UTR	chr16	+	54113709	54113968	3341	3600	31	0.445475	0.0231826	0.556531	50	260
FTO	ENST00000471389	ENSG00000140718	protein_coding	9	3'UTR	chr16	+	54113969	54114068	3601	3700	32	0.431885	0.02017	0.487341	50	100
FTO	ENST00000471389	ENSG00000140718	protein_coding	9	3'UTR	chr16	+	54114070	54114220	3702	3852	33	0.437262	0.0241594	0.514667	48	151
MMP2	ENST00000219070	ENSG00000087245	protein_coding	1	5'UTR	chr16	+	55479253	55479355	56	158	1	0.269104	0.0279544	0.418488	50	103
MMP2	ENST00000219070	ENSG00000087245	protein_coding	1	5'UTR	chr16	+	55479356	55479438	159	241	2	0.268678	0.0290314	0.50006	50	83
MMP2	ENST00000219070	ENSG00000087245	protein_coding	1	5'UTR,CDS	chr16	+	55479439	55479545	242	348	3	0.333226	0.0247443	0.742592	50	107
MMP2	ENST00000219070	ENSG00000087245	protein_coding	1	CDS	chr16	+	55479546	55479628	349	431	4	0.288951	0.0274501	0.762651	50	83
MMP2	ENST00000219070	ENSG00000087245	protein_coding	2	CDS	chr16	+	55483001	55483082	528	609	6	0.26523	0.0296429	0.794001	50	82
MMP2	ENST00000219070	ENSG00000087245	protein_coding	3	CDS	chr16	+	55484044	55484148	691	795	8	0.204993	0.0270058	0.658929	50	105
MMP2	ENST00000219070	ENSG00000087245	protein_coding	5	CDS	chr16	+	55485683	55485776	1020	1113	11	0.261826	0.0294675	0.640289	50	94
MMP2	ENST00000219070	ENSG00000087245	protein_coding	6	CDS	chr16	+	55488543	55488629	1115	1201	12	0.272734	0.0315942	0.833901	50	87
MMP2	ENST00000219070	ENSG00000087245	protein_coding	7	CDS	chr16	+	55489659	55489757	1297	1395	14	0.207745	0.029871	0.685606	50	99
MMP2	ENST00000219070	ENSG00000087245	protein_coding	8	CDS	chr16	+	55491831	55491917	1493	1579	16	0.241787	0.0287157	0.751626	50	87
MMP2	ENST00000219070	ENSG00000087245	protein_coding	10	CDS	chr16	+	55496955	55497055	1784	1884	19	0.253958	0.0292786	0.788928	50	101
MMP2	ENST00000219070	ENSG00000087245	protein_coding	13	CDS	chr16	+	55505342	55505439	2165	2262	23	0.215316	0.0315301	0.634379	50	98
MMP2	ENST00000219070	ENSG00000087245	protein_coding	13	3'UTR	chr16	+	55505442	55505532	2265	2355	24	0.442632	0.0223352	0.887594	50	91
MMP2	ENST00000219070	ENSG00000087245	protein_coding	13	3'UTR	chr16	+	55505534	55505623	2357	2446	25	0.374782	0.0244873	0.90506	50	90
MMP2	ENST00000219070	ENSG00000087245	protein_coding	13	3'UTR	chr16	+	55505625	55505695	2448	2518	26	0.321126	0.026304	0.680266	50	71
MMP2	ENST00000219070	ENSG00000087245	protein_coding	13	3'UTR	chr16	+	55505696	55505796	2519	2619	27	0.321969	0.0266214	0.807068	50	101
MMP2	ENST00000219070	ENSG00000087245	protein_coding	13	3'UTR	chr16	+	55505797	55505895	2620	2718	28	0.409642	0.0227206	0.90269	50	99
MMP2	ENST00000219070	ENSG00000087245	protein_coding	13	3'UTR	chr16	+	55505896	55506028	2719	2851	29	0.281735	0.0264673	0.904538	50	133
MMP2	ENST00000219070	ENSG00000087245	protein_coding	13	3'UTR	chr16	+	55506029	55506125	2852	2948	30	0.324702	0.0296937	0.895345	50	97
MMP2	ENST00000219070	ENSG00000087245	protein_coding	13	3'UTR	chr16	+	55506126	55506206	2949	3029	31	0.38636	0.0295131	0.707921	44	81
AMFR	ENST00000290649	ENSG00000159461	protein_coding	14	3'UTR	chr16	-	56361540	56361596	3463	3519	33	0.296862	0.0259601	0.374318	29	57
AMFR	ENST00000290649	ENSG00000159461	protein_coding	14	3'UTR	chr16	-	56361598	56361701	3358	3461	32	0.322712	0.0315321	0.532501	50	104
AMFR	ENST00000290649	ENSG00000159461	protein_coding	14	3'UTR	chr16	-	56361704	56361849	3210	3355	31	0.361276	0.02631	0.78466	50	146
AMFR	ENST00000290649	ENSG00000159461	protein_coding	14	3'UTR	chr16	-	56361850	56361956	3103	3209	30	0.283802	0.0234733	0.561253	50	107
AMFR	ENST00000290649	ENSG00000159461	protein_coding	14	3'UTR	chr16	-	56361957	56362065	2994	3102	29	0.357608	0.0217695	0.678292	50	109
AMFR	ENST00000290649	ENSG00000159461	protein_coding	14	3'UTR	chr16	-	56362066	56362192	2867	2993	28	0.3662	0.0243155	0.825108	50	127
AMFR	ENST00000290649	ENSG00000159461	protein_coding	14	3'UTR	chr16	-	56362198	56362293	2766	2861	27	0.523623	0.0184082	0.909863	50	96
AMFR	ENST00000290649	ENSG00000159461	protein_coding	14	3'UTR	chr16	-	56362297	56362401	2658	2762	26	0.479471	0.0210961	0.866392	50	105
AMFR	ENST00000290649	ENSG00000159461	protein_coding	14	3'UTR	chr16	-	56362402	56362502	2557	2657	25	0.388009	0.0184705	0.767115	50	101
AMFR	ENST00000290649	ENSG00000159461	protein_coding	14	3'UTR	chr16	-	56362508	56362601	2458	2551	24	0.494609	0.0181879	0.925204	50	94
AMFR	ENST00000290649	ENSG00000159461	protein_coding	14	3'UTR	chr16	-	56362603	56362721	2338	2456	23	0.401423	0.0227863	0.801152	50	119
AMFR	ENST00000290649	ENSG00000159461	protein_coding	14	3'UTR	chr16	-	56362722	56362835	2224	2337	22	0.384513	0.0244657	0.883668	50	114
AMFR	ENST00000290649	ENSG00000159461	protein_coding	14	CDS,3'UTR	chr16	-	56362838	56362928	2131	2221	21	0.269569	0.0235872	0.699541	50	91
AMFR	ENST00000290649	ENSG00000159461	protein_coding	14	CDS	chr16	-	56362929	56363030	2029	2130	20	0.333498	0.0205771	0.819888	50	102
AMFR	ENST00000290649	ENSG00000159461	protein_coding	13	CDS	chr16	-	56363989	56364103	1820	1934	18	0.326176	0.0195198	0.603721	50	115
AMFR	ENST00000290649	ENSG00000159461	protein_coding	11	CDS	chr16	-	56369197	56369285	1641	1729	16	0.277082	0.0281342	0.596446	50	89
AMFR	ENST00000290649	ENSG00000159461	protein_coding	9	CDS	chr16	-	56389225	56389326	1353	1454	13	0.225432	0.0291337	0.638034	50	102
AMFR	ENST00000290649	ENSG00000159461	protein_coding	6	CDS	chr16	-	56404925	56405020	947	1042	9	0.411206	0.027336	0.858772	50	96
AMFR	ENST00000290649	ENSG00000159461	protein_coding	4	CDS	chr16	-	56408009	56408111	737	839	7	0.345123	0.0204318	0.570221	50	103
AMFR	ENST00000290649	ENSG00000159461	protein_coding	1	CDS	chr16	-	56425168	56425247	299	378	3	0.399531	0.022608	0.764186	50	80
AMFR	ENST00000290649	ENSG00000159461	protein_coding	1	5'UTR,CDS	chr16	-	56425252	56425338	208	294	2	0.349025	0.02307	0.473716	50	87
AMFR	ENST00000290649	ENSG00000159461	protein_coding	1	5'UTR	chr16	-	56425340	56425437	109	206	1	0.39972	0.0209838	0.553525	50	98
NUDT21	ENST00000300291	ENSG00000167005	protein_coding	7	3'UTR	chr16	-	56429235	56429347	4179	4291	40	0.306183	0.0357572	0.255742	49	113
NUDT21	ENST00000300291	ENSG00000167005	protein_coding	7	3'UTR	chr16	-	56429349	56429473	4053	4177	39	0.312193	0.029451	0.634141	50	125
NUDT21	ENST00000300291	ENSG00000167005	protein_coding	7	3'UTR	chr16	-	56429477	56429578	3948	4049	38	0.355522	0.028286	0.532798	50	102
NUDT21	ENST00000300291	ENSG00000167005	protein_coding	7	3'UTR	chr16	-	56429579	56429689	3837	3947	37	0.338633	0.0255396	0.501724	50	111
NUDT21	ENST00000300291	ENSG00000167005	protein_coding	7	3'UTR	chr16	-	56429691	56429811	3715	3835	36	0.35329	0.0260458	0.475455	50	121
NUDT21	ENST00000300291	ENSG00000167005	protein_coding	7	3'UTR	chr16	-	56429815	56429942	3584	3711	35	0.301958	0.027457	0.421095	50	128
NUDT21	ENST00000300291	ENSG00000167005	protein_coding	7	3'UTR	chr16	-	56429943	56430038	3488	3583	34	0.281529	0.0268944	0.421685	50	96
NUDT21	ENST00000300291	ENSG00000167005	protein_coding	7	3'UTR	chr16	-	56430039	56430152	3374	3487	33	0.269279	0.0309933	0.295074	50	114
NUDT21	ENST00000300291	ENSG00000167005	protein_coding	7	3'UTR	chr16	-	56430153	56430265	3261	3373	32	0.314343	0.0270299	0.520324	50	113
NUDT21	ENST00000300291	ENSG00000167005	protein_coding	7	3'UTR	chr16	-	56430271	56430377	3149	3255	31	0.320458	0.0307863	0.603144	50	107
NUDT21	ENST00000300291	ENSG00000167005	protein_coding	7	3'UTR	chr16	-	56430380	56430494	3032	3146	30	0.337191	0.0230545	0.558701	50	115
NUDT21	ENST00000300291	ENSG00000167005	protein_coding	7	3'UTR	chr16	-	56430495	56430587	2939	3031	29	0.331213	0.0270756	0.555352	50	93
ENSG00000288725	ENST00000684388	ENSG00000288725	protein_coding	14	3'UTR	chr16	-	56430556	56430726	3640	3810	26	0.294163	0.0263376	0.501379	74	171
NUDT21	ENST00000300291	ENSG00000167005	protein_coding	7	3'UTR	chr16	-	56430588	56430710	2816	2938	28	0.291648	0.0260634	0.474988	50	123
NUDT21	ENST00000300291	ENSG00000167005	protein_coding	7	3'UTR	chr16	-	56430711	56430819	2707	2815	27	0.312989	0.0272367	0.44921	50	109
ENSG00000288725	ENST00000684388	ENSG00000288725	protein_coding	14	3'UTR	chr16	-	56430727	56430824	3542	3639	25	0.314913	0.0270948	0.406224	50	98
NUDT21	ENST00000300291	ENSG00000167005	protein_coding	7	3'UTR	chr16	-	56430820	56430903	2623	2706	26	0.370886	0.025593	0.510018	50	84
ENSG00000288725	ENST00000684388	ENSG00000288725	protein_coding	14	3'UTR	chr16	-	56430825	56430913	3453	3541	24	0.386681	0.0254962	0.538278	50	89
NUDT21	ENST00000300291	ENSG00000167005	protein_coding	7	3'UTR	chr16	-	56430906	56431026	2500	2620	25	0.28049	0.0280142	0.477197	50	121
ENSG00000288725	ENST00000684388	ENSG00000288725	protein_coding	14	3'UTR	chr16	-	56430914	56431045	3321	3452	23	0.267126	0.0273379	0.470466	50	132
NUDT21	ENST00000300291	ENSG00000167005	protein_coding	7	3'UTR	chr16	-	56431028	56431152	2374	2498	24	0.399193	0.0220733	0.372354	50	125
ENSG00000288725	ENST00000684388	ENSG00000288725	protein_coding	14	3'UTR	chr16	-	56431051	56431161	3205	3315	22	0.419067	0.021598	0.419283	50	111
NUDT21	ENST00000300291	ENSG00000167005	protein_coding	7	3'UTR	chr16	-	56431153	56431249	2277	2373	23	0.412469	0.0219717	0.61168	50	97
ENSG00000288725	ENST00000684388	ENSG00000288725	protein_coding	14	3'UTR	chr16	-	56431164	56431257	3109	3202	21	0.411346	0.0221023	0.563028	50	94
NUDT21	ENST00000300291	ENSG00000167005	protein_coding	7	3'UTR	chr16	-	56431250	56431346	2180	2276	22	0.352526	0.0232395	0.46317	50	97
ENSG00000288725	ENST00000684388	ENSG00000288725	protein_coding	14	3'UTR	chr16	-	56431258	56431358	3008	3108	20	0.330147	0.0240493	0.478072	50	101
NUDT21	ENST00000300291	ENSG00000167005	protein_coding	7	3'UTR	chr16	-	56431350	56431452	2074	2176	21	0.324723	0.0265462	0.494529	50	103
ENSG00000288725	ENST00000684388	ENSG00000288725	protein_coding	14	3'UTR	chr16	-	56431360	56431465	2901	3006	19	0.325984	0.0269824	0.493516	50	106
NUDT21	ENST00000300291	ENSG00000167005	protein_coding	7	3'UTR	chr16	-	56431455	56431572	1954	2071	20	0.308316	0.0284602	0.582544	50	118
ENSG00000288725	ENST00000684388	ENSG00000288725	protein_coding	14	3'UTR	chr16	-	56431467	56431582	2784	2899	18	0.31895	0.0278453	0.599364	50	116
NUDT21	ENST00000300291	ENSG00000167005	protein_coding	7	3'UTR	chr16	-	56431574	56431686	1840	1952	19	0.322232	0.0251359	0.461022	50	113
ENSG00000288725	ENST00000684388	ENSG00000288725	protein_coding	14	3'UTR	chr16	-	56431583	56431692	2674	2783	17	0.324705	0.0249394	0.457951	50	110
NUDT21	ENST00000300291	ENSG00000167005	protein_coding	7	3'UTR	chr16	-	56431688	56431776	1750	1838	18	0.368802	0.0246431	0.820316	50	89
ENSG00000288725	ENST00000684388	ENSG00000288725	protein_coding	14	3'UTR	chr16	-	56431693	56431786	2580	2673	16	0.355883	0.0258329	0.798443	50	94
NUDT21	ENST00000300291	ENSG00000167005	protein_coding	7	3'UTR	chr16	-	56431779	56431872	1654	1747	17	0.266024	0.0293914	0.766537	50	94
ENSG00000288725	ENST00000684388	ENSG00000288725	protein_coding	14	3'UTR	chr16	-	56431787	56431887	2479	2579	15	0.284002	0.0289682	0.823223	50	101
NUDT21	ENST00000300291	ENSG00000167005	protein_coding	7	3'UTR	chr16	-	56431873	56431982	1544	1653	16	0.331162	0.0244401	0.765999	50	110
ENSG00000288725	ENST00000684388	ENSG00000288725	protein_coding	14	3'UTR	chr16	-	56431888	56431998	2368	2478	14	0.318441	0.024468	0.737912	50	111
NUDT21	ENST00000300291	ENSG00000167005	protein_coding	7	3'UTR	chr16	-	56431985	56432105	1421	1541	15	0.34342	0.0256582	0.827978	50	121
ENSG00000288725	ENST00000684388	ENSG00000288725	protein_coding	14	3'UTR	chr16	-	56431999	56432113	2253	2367	13	0.339268	0.0260961	0.788624	50	115
NUDT21	ENST00000300291	ENSG00000167005	protein_coding	7	3'UTR	chr16	-	56432108	56432190	1336	1418	14	0.271466	0.0288037	0.63147	50	83
ENSG00000288725	ENST00000684388	ENSG00000288725	protein_coding	14	3'UTR	chr16	-	56432116	56432196	2170	2250	12	0.276917	0.0277335	0.68793	50	81
NUDT21	ENST00000300291	ENSG00000167005	protein_coding	7	3'UTR	chr16	-	56432191	56432300	1226	1335	13	0.286856	0.0253931	0.676487	50	110
ENSG00000288725	ENST00000684388	ENSG00000288725	protein_coding	14	3'UTR	chr16	-	56432198	56432306	2060	2168	11	0.309709	0.0252227	0.712494	50	109
NUDT21	ENST00000300291	ENSG00000167005	protein_coding	7	3'UTR	chr16	-	56432301	56432400	1126	1225	12	0.374213	0.0231471	0.683864	50	100
ENSG00000288725	ENST00000684388	ENSG00000288725	protein_coding	14	3'UTR	chr16	-	56432308	56432411	1955	2058	10	0.362842	0.0248393	0.697724	50	104
NUDT21	ENST00000300291	ENSG00000167005	protein_coding	7	3'UTR	chr16	-	56432401	56432520	1006	1125	11	0.307558	0.0292109	0.671062	50	120
ENSG00000288725	ENST00000684388	ENSG00000288725	protein_coding	14	3'UTR	chr16	-	56432414	56432530	1836	1952	9	0.302342	0.0284645	0.645513	50	117
NUDT21	ENST00000300291	ENSG00000167005	protein_coding	7	3'UTR	chr16	-	56432521	56432633	893	1005	10	0.253111	0.0291991	0.702721	50	113
ENSG00000288725	ENST00000684388	ENSG00000288725	protein_coding	14	3'UTR	chr16	-	56432531	56432645	1721	1835	8	0.254545	0.0294238	0.689938	50	115
NUDT21	ENST00000300291	ENSG00000167005	protein_coding	6	CDS	chr16	-	56434341	56434432	691	782	8	0.24087	0.0342937	0.84245	50	92
NUDT21	ENST00000300291	ENSG00000167005	protein_coding	2	CDS	chr16	-	56447848	56447956	280	388	4	0.210065	0.0307047	0.694536	50	109
ENSG00000288725	ENST00000684388	ENSG00000288725	protein_coding	9	3'UTR	chr16	-	56447866	56447961	1115	1210	2	0.22318	0.0302816	0.71364	50	96
NUDT21	ENST00000300291	ENSG00000167005	protein_coding	1	5'UTR,CDS	chr16	-	56451132	56451226	107	201	2	0.249651	0.0334817	0.817802	50	95
NUDT21	ENST00000300291	ENSG00000167005	protein_coding	1	5'UTR	chr16	-	56451228	56451332	1	105	1	0.271261	0.0295416	0.662887	50	105
OGFOD1	ENST00000566157	ENSG00000087263	protein_coding	1	5'UTR,CDS	chr16	+	56451572	56451695	19	142	1	0.374197	0.0303105	0.512731	50	124
OGFOD1	ENST00000566157	ENSG00000087263	protein_coding	2	CDS	chr16	+	56453295	56453385	246	336	3	0.313795	0.0291871	0.436038	50	91
OGFOD1	ENST00000566157	ENSG00000087263	protein_coding	8	CDS	chr16	+	56467911	56468016	852	957	9	0.323149	0.0285378	0.405365	50	106
OGFOD1	ENST00000566157	ENSG00000087263	protein_coding	10	CDS	chr16	+	56470507	56470614	1060	1167	11	0.260415	0.0298308	0.363117	50	108
OGFOD1	ENST00000566157	ENSG00000087263	protein_coding	10	CDS	chr16	+	56470615	56470701	1168	1254	12	0.291327	0.0298937	0.586424	50	87
OGFOD1	ENST00000566157	ENSG00000087263	protein_coding	10	CDS	chr16	+	56470702	56470774	1255	1327	13	0.235022	0.0337132	0.38002	50	73
OGFOD1	ENST00000566157	ENSG00000087263	protein_coding	13	CDS	chr16	+	56476047	56476134	1530	1617	16	0.263223	0.0323432	0.603309	50	88
OGFOD1	ENST00000566157	ENSG00000087263	protein_coding	13	CDS,3'UTR	chr16	+	56476136	56476221	1619	1704	17	0.34281	0.0302508	0.708476	50	86
OGFOD1	ENST00000566157	ENSG00000087263	protein_coding	13	3'UTR	chr16	+	56476224	56476321	1707	1804	18	0.354548	0.0229975	0.495407	50	98
OGFOD1	ENST00000566157	ENSG00000087263	protein_coding	13	3'UTR	chr16	+	56476322	56476421	1805	1904	19	0.502672	0.0190695	0.660199	50	100
OGFOD1	ENST00000566157	ENSG00000087263	protein_coding	13	3'UTR	chr16	+	56476434	56476544	1917	2027	20	0.381782	0.023481	0.673053	50	111
OGFOD1	ENST00000566157	ENSG00000087263	protein_coding	13	3'UTR	chr16	+	56476545	56476634	2028	2117	21	0.272372	0.0281564	0.331738	50	90
OGFOD1	ENST00000566157	ENSG00000087263	protein_coding	13	3'UTR	chr16	+	56477021	56477127	2504	2610	23	0.49116	0.0196436	0.535665	50	107
OGFOD1	ENST00000566157	ENSG00000087263	protein_coding	13	3'UTR	chr16	+	56477129	56477367	2612	2850	24	0.41927	0.0244652	0.386065	69	239
BBS2	ENST00000682470	ENSG00000125124	protein_coding	6	CDS	chr16	-	56506121	56506224	800	903	4	0.379113	0.0319275	0.268488	50	104
MT2A	ENST00000245185	ENSG00000125148	protein_coding	1	5'UTR,CDS	chr16	+	56608584	56608662	1	79	1	0.19663	0.0384895	0.95993	50	79
MT2A	ENST00000245185	ENSG00000125148	protein_coding	3	3'UTR	chr16	+	56609369	56609493	273	397	4	0.208565	0.0351396	0.913663	66	125
MT1E	ENST00000306061	ENSG00000169715	protein_coding	1	5'UTR,CDS	chr16	+	56625780	56625877	306	403	1	0.231791	0.03711	0.969582	50	98
MT1E	ENST00000306061	ENSG00000169715	protein_coding	3	CDS,3'UTR	chr16	+	56626919	56627016	511	608	3	0.181652	0.0277484	0.936284	50	98
MT1E	ENST00000306061	ENSG00000169715	protein_coding	3	3'UTR	chr16	+	56627017	56627107	609	699	4	0.252727	0.0323958	0.953393	48	91
MT1X	ENST00000394485	ENSG00000187193	protein_coding	3	CDS,3'UTR	chr16	+	56683999	56684095	207	303	3	0.240616	0.0303548	0.814626	50	97
MT1X	ENST00000394485	ENSG00000187193	protein_coding	3	3'UTR	chr16	+	56684096	56684179	304	387	4	0.334043	0.0315451	0.613754	32	84
NUP93	ENST00000308159	ENSG00000102900	protein_coding	2	CDS	chr16	+	56748281	56748377	131	227	2	0.331939	0.0299869	0.763334	50	97
NUP93	ENST00000308159	ENSG00000102900	protein_coding	10	CDS	chr16	+	56830533	56830640	1030	1137	11	0.263614	0.0316571	0.662253	50	108
NUP93	ENST00000308159	ENSG00000102900	protein_coding	11	CDS	chr16	+	56831885	56831976	1226	1317	13	0.223696	0.0340547	0.745784	50	92
NUP93	ENST00000308159	ENSG00000102900	protein_coding	13	CDS	chr16	+	56833276	56833394	1504	1622	16	0.25561	0.0319845	0.592716	50	119
NUP93	ENST00000308159	ENSG00000102900	protein_coding	18	CDS	chr16	+	56837640	56837723	2029	2112	21	0.281611	0.0278786	0.593597	50	84
NUP93	ENST00000308159	ENSG00000102900	protein_coding	21	CDS	chr16	+	56841719	56841807	2332	2420	24	0.252956	0.0308381	0.597373	50	89
NUP93	ENST00000308159	ENSG00000102900	protein_coding	22	CDS,3'UTR	chr16	+	56844560	56844759	2508	2707	26	0.315363	0.0291065	0.8119	72	200
HERPUD1	ENST00000439977	ENSG00000051108	protein_coding	1	5'UTR,CDS	chr16	+	56932172	56932261	31	120	1	0.388183	0.0280337	0.458777	50	90
HERPUD1	ENST00000439977	ENSG00000051108	protein_coding	1	CDS	chr16	+	56932262	56932353	121	212	2	0.359004	0.0295717	0.66729	50	92
HERPUD1	ENST00000439977	ENSG00000051108	protein_coding	4	CDS	chr16	+	56936694	56936800	411	517	5	0.316757	0.0276661	0.668279	50	107
HERPUD1	ENST00000439977	ENSG00000051108	protein_coding	6	CDS	chr16	+	56939948	56940029	711	792	8	0.289197	0.0290205	0.605534	50	82
HERPUD1	ENST00000439977	ENSG00000051108	protein_coding	6	CDS	chr16	+	56940032	56940142	795	905	9	0.286152	0.0307774	0.582974	50	111
HERPUD1	ENST00000439977	ENSG00000051108	protein_coding	7	CDS	chr16	+	56942136	56942230	1013	1107	11	0.237591	0.0335387	0.599923	50	95
HERPUD1	ENST00000439977	ENSG00000051108	protein_coding	8	CDS	chr16	+	56943200	56943287	1189	1276	13	0.315652	0.0240238	0.513127	50	88
HERPUD1	ENST00000439977	ENSG00000051108	protein_coding	8	3'UTR	chr16	+	56943290	56943412	1279	1401	14	0.348528	0.0260496	0.668807	50	123
HERPUD1	ENST00000439977	ENSG00000051108	protein_coding	8	3'UTR	chr16	+	56943414	56943507	1403	1496	15	0.453553	0.0263167	0.686438	50	94
HERPUD1	ENST00000439977	ENSG00000051108	protein_coding	8	3'UTR	chr16	+	56943509	56943634	1498	1623	16	0.300277	0.027956	0.529252	50	126
HERPUD1	ENST00000439977	ENSG00000051108	protein_coding	8	3'UTR	chr16	+	56943635	56943749	1624	1738	17	0.351833	0.0289674	0.792026	50	115
HERPUD1	ENST00000439977	ENSG00000051108	protein_coding	8	3'UTR	chr16	+	56943754	56943872	1743	1861	18	0.446559	0.0284315	0.781557	50	119
CPNE2	ENST00000290776	ENSG00000140848	protein_coding	1	5'UTR	chr16	+	57092611	57092708	29	126	1	0.456355	0.0205612	0.537949	50	98
CPNE2	ENST00000290776	ENSG00000140848	protein_coding	2	5'UTR,CDS	chr16	+	57110732	57110828	233	329	3	0.413573	0.0211982	0.538067	50	97
CPNE2	ENST00000290776	ENSG00000140848	protein_coding	3	CDS	chr16	+	57113292	57113409	428	545	5	0.342304	0.0287381	0.373763	50	118
CPNE2	ENST00000290776	ENSG00000140848	protein_coding	15	CDS	chr16	+	57146099	57146201	1560	1662	16	0.426338	0.0250159	0.541197	50	103
CPNE2	ENST00000290776	ENSG00000140848	protein_coding	15	CDS	chr16	+	57146202	57146311	1663	1772	17	0.384106	0.0263923	0.676337	50	110
CPNE2	ENST00000290776	ENSG00000140848	protein_coding	16	CDS,3'UTR	chr16	+	57147629	57147706	1861	1938	19	0.355682	0.0215084	0.556591	50	78
CPNE2	ENST00000290776	ENSG00000140848	protein_coding	16	3'UTR	chr16	+	57147707	57147838	1939	2070	20	0.408043	0.0287972	0.652068	35	132
PSME3IP1	ENST00000309137	ENSG00000172775	protein_coding	7	3'UTR	chr16	-	57153676	57153815	1474	1613	16	0.39462	0.0238079	0.471191	70	140
PSME3IP1	ENST00000309137	ENSG00000172775	protein_coding	7	3'UTR	chr16	-	57153816	57153933	1356	1473	15	0.360307	0.0255323	0.716091	50	118
PSME3IP1	ENST00000309137	ENSG00000172775	protein_coding	7	3'UTR	chr16	-	57153934	57154051	1238	1355	14	0.44102	0.024675	0.667025	50	118
PSME3IP1	ENST00000309137	ENSG00000172775	protein_coding	7	3'UTR	chr16	-	57154052	57154145	1144	1237	13	0.457456	0.0220093	0.717144	50	94
PSME3IP1	ENST00000309137	ENSG00000172775	protein_coding	7	3'UTR	chr16	-	57154146	57154226	1063	1143	12	0.41458	0.0201035	0.548235	50	81
PSME3IP1	ENST00000309137	ENSG00000172775	protein_coding	7	CDS,3'UTR	chr16	-	57154228	57154314	975	1061	11	0.284933	0.0277866	0.585972	50	87
PSME3IP1	ENST00000309137	ENSG00000172775	protein_coding	7	CDS	chr16	-	57154315	57154394	895	974	10	0.288297	0.0286014	0.62804	50	80
PSME3IP1	ENST00000309137	ENSG00000172775	protein_coding	7	CDS	chr16	-	57154399	57154487	802	890	9	0.26352	0.0277682	0.763888	50	89
PSME3IP1	ENST00000309137	ENSG00000172775	protein_coding	3	CDS	chr16	-	57172781	57172873	363	455	4	0.210261	0.0354636	0.6925	50	93
PSME3IP1	ENST00000309137	ENSG00000172775	protein_coding	1	5'UTR	chr16	-	57185921	57186032	8	119	1	0.335225	0.0347698	0.490649	50	112
RSPRY1	ENST00000394420	ENSG00000159579	protein_coding	2	5'UTR	chr16	+	57204542	57204640	162	260	2	0.277464	0.0277043	0.231218	50	99
RSPRY1	ENST00000394420	ENSG00000159579	protein_coding	2	5'UTR,CDS	chr16	+	57204641	57204744	261	364	3	0.331978	0.025843	0.60612	50	104
RSPRY1	ENST00000394420	ENSG00000159579	protein_coding	2	CDS	chr16	+	57204745	57204841	365	461	4	0.376699	0.0269335	0.746185	50	97
RSPRY1	ENST00000394420	ENSG00000159579	protein_coding	2	CDS	chr16	+	57204842	57204925	462	545	5	0.354843	0.0243186	0.614385	50	84
RSPRY1	ENST00000394420	ENSG00000159579	protein_coding	5	CDS	chr16	+	57213013	57213096	836	919	9	0.347989	0.026735	0.674179	50	84
RSPRY1	ENST00000394420	ENSG00000159579	protein_coding	11	CDS	chr16	+	57227353	57227452	1451	1550	15	0.285748	0.0273415	0.472829	50	100
RSPRY1	ENST00000394420	ENSG00000159579	protein_coding	12	CDS	chr16	+	57230712	57230809	1553	1650	16	0.312041	0.02728	0.606969	50	98
RSPRY1	ENST00000394420	ENSG00000159579	protein_coding	15	CDS,3'UTR	chr16	+	57238919	57239018	1953	2052	20	0.359678	0.0289296	0.547138	50	100
RSPRY1	ENST00000394420	ENSG00000159579	protein_coding	15	3'UTR	chr16	+	57239020	57239106	2054	2140	21	0.434878	0.0225487	0.643363	50	87
RSPRY1	ENST00000394420	ENSG00000159579	protein_coding	15	3'UTR	chr16	+	57239107	57239192	2141	2226	22	0.308287	0.0270807	0.435232	50	86
RSPRY1	ENST00000394420	ENSG00000159579	protein_coding	15	3'UTR	chr16	+	57239193	57239274	2227	2308	23	0.41998	0.0273426	0.615272	50	82
RSPRY1	ENST00000394420	ENSG00000159579	protein_coding	15	3'UTR	chr16	+	57239278	57239413	2312	2447	24	0.384564	0.0248423	0.533857	50	136
RSPRY1	ENST00000394420	ENSG00000159579	protein_coding	15	3'UTR	chr16	+	57239414	57239500	2448	2534	25	0.28117	0.0309245	0.317587	50	87
RSPRY1	ENST00000394420	ENSG00000159579	protein_coding	15	3'UTR	chr16	+	57239501	57239626	2535	2660	26	0.274337	0.0259673	0.501811	50	126
RSPRY1	ENST00000394420	ENSG00000159579	protein_coding	15	3'UTR	chr16	+	57239627	57239728	2661	2762	27	0.281837	0.0306461	0.457445	50	102
RSPRY1	ENST00000394420	ENSG00000159579	protein_coding	15	3'UTR	chr16	+	57239731	57239855	2765	2889	28	0.426462	0.0217945	0.534737	50	125
RSPRY1	ENST00000394420	ENSG00000159579	protein_coding	15	3'UTR	chr16	+	57239857	57239952	2891	2986	29	0.378162	0.0234308	0.377523	50	96
RSPRY1	ENST00000394420	ENSG00000159579	protein_coding	15	3'UTR	chr16	+	57239954	57240065	2988	3099	30	0.448772	0.0206756	0.711676	50	112
RSPRY1	ENST00000394420	ENSG00000159579	protein_coding	15	3'UTR	chr16	+	57240067	57240170	3101	3204	31	0.274013	0.0322307	0.544252	50	104
RSPRY1	ENST00000394420	ENSG00000159579	protein_coding	15	3'UTR	chr16	+	57240173	57240340	3207	3374	32	0.346708	0.0283186	0.462979	67	168
ARL2BP	ENST00000219204	ENSG00000102931	protein_coding	1	5'UTR,CDS	chr16	+	57245259	57245375	1	117	1	0.353362	0.0233882	0.780866	50	117
ARL2BP	ENST00000219204	ENSG00000102931	protein_coding	6	CDS,3'UTR	chr16	+	57252183	57252279	517	613	6	0.28559	0.0253011	0.656739	50	97
ARL2BP	ENST00000219204	ENSG00000102931	protein_coding	6	3'UTR	chr16	+	57252281	57252373	615	707	7	0.24569	0.0262118	0.498272	50	93
ARL2BP	ENST00000219204	ENSG00000102931	protein_coding	6	3'UTR	chr16	+	57252374	57252463	708	797	8	0.295286	0.0285859	0.690595	50	90
ARL2BP	ENST00000219204	ENSG00000102931	protein_coding	6	3'UTR	chr16	+	57252466	57252549	800	883	9	0.329994	0.0245474	0.389214	50	84
ARL2BP	ENST00000219204	ENSG00000102931	protein_coding	6	3'UTR	chr16	+	57252552	57252641	886	975	10	0.37801	0.0208283	0.443536	50	90
ARL2BP	ENST00000219204	ENSG00000102931	protein_coding	6	3'UTR	chr16	+	57252644	57252763	978	1097	11	0.435508	0.02807	0.542768	50	120
ARL2BP	ENST00000219204	ENSG00000102931	protein_coding	6	3'UTR	chr16	+	57252766	57252856	1100	1190	12	0.366791	0.0256913	0.555084	50	91
ARL2BP	ENST00000219204	ENSG00000102931	protein_coding	6	3'UTR	chr16	+	57252859	57252989	1193	1323	13	0.367505	0.0315542	0.495889	50	131
ARL2BP	ENST00000219204	ENSG00000102931	protein_coding	6	3'UTR	chr16	+	57252994	57253108	1328	1442	14	0.469132	0.0238012	0.740938	50	115
ARL2BP	ENST00000219204	ENSG00000102931	protein_coding	6	3'UTR	chr16	+	57253109	57253222	1443	1556	15	0.252452	0.0295903	0.5732	50	114
ARL2BP	ENST00000219204	ENSG00000102931	protein_coding	6	3'UTR	chr16	+	57253223	57253334	1557	1668	16	0.272816	0.0225752	0.526522	50	112
ARL2BP	ENST00000219204	ENSG00000102931	protein_coding	6	3'UTR	chr16	+	57253335	57253444	1669	1778	17	0.316037	0.0319745	0.717897	50	110
ARL2BP	ENST00000219204	ENSG00000102931	protein_coding	6	3'UTR	chr16	+	57253447	57253544	1781	1878	18	0.35131	0.0258775	0.394923	44	98
CIAPIN1	ENST00000394391	ENSG00000005194	protein_coding	9	3'UTR	chr16	-	57428594	57428647	1561	1614	16	0.368466	0.0267366	0.305119	27	54
CIAPIN1	ENST00000394391	ENSG00000005194	protein_coding	9	3'UTR	chr16	-	57428648	57428744	1464	1560	15	0.372994	0.0246158	0.571993	50	97
CIAPIN1	ENST00000394391	ENSG00000005194	protein_coding	9	3'UTR	chr16	-	57428745	57428842	1366	1463	14	0.441028	0.0233099	0.738386	50	98
CIAPIN1	ENST00000394391	ENSG00000005194	protein_coding	9	3'UTR	chr16	-	57428847	57428953	1255	1361	13	0.358922	0.0239447	0.517704	50	107
CIAPIN1	ENST00000394391	ENSG00000005194	protein_coding	9	3'UTR	chr16	-	57428955	57429088	1120	1253	12	0.311159	0.024553	0.631487	50	134
CIAPIN1	ENST00000394391	ENSG00000005194	protein_coding	9	3'UTR	chr16	-	57429089	57429171	1037	1119	11	0.411451	0.0257464	0.846765	50	83
CIAPIN1	ENST00000394391	ENSG00000005194	protein_coding	9	CDS	chr16	-	57429173	57429275	933	1035	10	0.292873	0.0366781	0.723015	50	103
CIAPIN1	ENST00000394391	ENSG00000005194	protein_coding	7	CDS	chr16	-	57431153	57431255	741	843	8	0.259015	0.0334011	0.613166	50	103
CIAPIN1	ENST00000394391	ENSG00000005194	protein_coding	5	CDS	chr16	-	57434058	57434149	550	641	6	0.304815	0.0320292	0.425732	50	92
CIAPIN1	ENST00000394391	ENSG00000005194	protein_coding	2	CDS	chr16	-	57440786	57440900	128	242	2	0.277469	0.0338204	0.618395	50	115
COQ9	ENST00000262507	ENSG00000088682	protein_coding	2	CDS	chr16	+	57451106	57451187	167	248	2	0.359953	0.034277	0.690185	50	82
COQ9	ENST00000262507	ENSG00000088682	protein_coding	6	CDS	chr16	+	57458257	57458345	645	733	7	0.300057	0.0238342	0.357083	50	89
COQ9	ENST00000262507	ENSG00000088682	protein_coding	9	3'UTR	chr16	+	57460659	57460745	1019	1105	11	0.333723	0.0318697	0.657462	50	87
COQ9	ENST00000262507	ENSG00000088682	protein_coding	9	3'UTR	chr16	+	57460748	57460840	1108	1200	12	0.397349	0.0252619	0.757355	50	93
COQ9	ENST00000262507	ENSG00000088682	protein_coding	9	3'UTR	chr16	+	57460841	57460926	1201	1286	13	0.347918	0.025528	0.553858	50	86
COQ9	ENST00000262507	ENSG00000088682	protein_coding	9	3'UTR	chr16	+	57460927	57461018	1287	1378	14	0.387518	0.024044	0.46015	50	92
COQ9	ENST00000262507	ENSG00000088682	protein_coding	9	3'UTR	chr16	+	57461019	57461127	1379	1487	15	0.42862	0.0218482	0.467888	50	109
COQ9	ENST00000262507	ENSG00000088682	protein_coding	9	3'UTR	chr16	+	57461128	57461225	1488	1585	16	0.4351	0.0286509	0.552752	51	98
POLR2C	ENST00000219252	ENSG00000102978	protein_coding	1	5'UTR,CDS	chr16	+	57462680	57462772	2	94	1	0.388354	0.0249752	0.730625	50	93
POLR2C	ENST00000219252	ENSG00000102978	protein_coding	5	CDS	chr16	+	57469167	57469267	307	407	4	0.330784	0.0228735	0.686126	50	101
POLR2C	ENST00000219252	ENSG00000102978	protein_coding	7	CDS	chr16	+	57469968	57470061	493	586	6	0.287504	0.0311734	0.788386	50	94
POLR2C	ENST00000219252	ENSG00000102978	protein_coding	9	CDS	chr16	+	57471031	57471115	786	870	9	0.236011	0.0317804	0.619628	50	85
POLR2C	ENST00000219252	ENSG00000102978	protein_coding	9	3'UTR	chr16	+	57471118	57471228	873	983	10	0.350773	0.0222847	0.716025	50	111
POLR2C	ENST00000219252	ENSG00000102978	protein_coding	9	3'UTR	chr16	+	57471230	57471345	985	1100	11	0.342413	0.0258998	0.765328	50	116
POLR2C	ENST00000219252	ENSG00000102978	protein_coding	9	3'UTR	chr16	+	57471346	57471444	1101	1199	12	0.303125	0.0219813	0.739945	50	99
POLR2C	ENST00000219252	ENSG00000102978	protein_coding	9	3'UTR	chr16	+	57471445	57471551	1200	1306	13	0.263914	0.0271026	0.662677	50	107
POLR2C	ENST00000219252	ENSG00000102978	protein_coding	9	3'UTR	chr16	+	57471552	57471652	1307	1407	14	0.331744	0.0249173	0.804312	50	101
POLR2C	ENST00000219252	ENSG00000102978	protein_coding	9	3'UTR	chr16	+	57471654	57471788	1409	1543	15	0.435938	0.0211646	0.617435	50	135
POLR2C	ENST00000219252	ENSG00000102978	protein_coding	9	3'UTR	chr16	+	57471789	57471874	1544	1629	16	0.451725	0.0236834	0.740013	50	86
POLR2C	ENST00000219252	ENSG00000102978	protein_coding	9	3'UTR	chr16	+	57471877	57471986	1632	1741	17	0.330167	0.0295667	0.497013	54	110
CCDC102A	ENST00000258214	ENSG00000135736	protein_coding	9	3'UTR	chr16	-	57512556	57512679	1934	2057	9	0.408149	0.0233498	0.431985	73	124
CCDC102A	ENST00000258214	ENSG00000135736	protein_coding	5	CDS	chr16	-	57518628	57518729	1153	1254	6	0.34673	0.0291121	0.550518	50	102
CCDC102A	ENST00000258214	ENSG00000135736	protein_coding	3	CDS	chr16	-	57525980	57526087	845	952	3	0.413019	0.0202661	0.603364	50	108
CCDC102A	ENST00000258214	ENSG00000135736	protein_coding	2	CDS	chr16	-	57528657	57528768	629	740	1	0.462562	0.021703	0.670754	50	112
KATNB1	ENST00000379661	ENSG00000140854	protein_coding	2	5'UTR	chr16	+	57737044	57737162	153	271	2	0.314885	0.0298296	0.445502	50	119
KATNB1	ENST00000379661	ENSG00000140854	protein_coding	3	CDS	chr16	+	57741718	57741814	424	520	4	0.417071	0.0264391	0.395961	50	97
KIFC3	ENST00000379655	ENSG00000140859	protein_coding	19	3'UTR	chr16	-	57758235	57758294	3350	3409	30	0.368868	0.025176	0.350352	31	60
KIFC3	ENST00000379655	ENSG00000140859	protein_coding	19	3'UTR	chr16	-	57758295	57758417	3227	3349	29	0.464166	0.0172157	0.713297	50	123
KIFC3	ENST00000379655	ENSG00000140859	protein_coding	19	3'UTR	chr16	-	57758429	57758525	3119	3215	28	0.475718	0.0175901	0.641441	50	97
KIFC3	ENST00000379655	ENSG00000140859	protein_coding	19	3'UTR	chr16	-	57758527	57758640	3004	3117	27	0.507764	0.0157074	0.613287	50	114
KIFC3	ENST00000379655	ENSG00000140859	protein_coding	19	3'UTR	chr16	-	57758645	57758758	2886	2999	26	0.383885	0.0231724	0.530033	50	114
KIFC3	ENST00000379655	ENSG00000140859	protein_coding	19	3'UTR	chr16	-	57758761	57758857	2787	2883	25	0.487087	0.0198831	0.667281	50	97
KIFC3	ENST00000379655	ENSG00000140859	protein_coding	16	CDS	chr16	-	57760741	57760827	2389	2475	21	0.395033	0.0248507	0.588319	50	87
KIFC3	ENST00000379655	ENSG00000140859	protein_coding	16	CDS	chr16	-	57760828	57760945	2271	2388	20	0.365491	0.0231254	0.4343	50	118
KIFC3	ENST00000379655	ENSG00000140859	protein_coding	13	CDS	chr16	-	57762161	57762256	1890	1985	16	0.457921	0.0215639	0.627291	50	96
KIFC3	ENST00000379655	ENSG00000140859	protein_coding	10	CDS	chr16	-	57766880	57766969	1493	1582	12	0.343795	0.0277142	0.479428	50	90
KIFC3	ENST00000379655	ENSG00000140859	protein_coding	7	CDS	chr16	-	57770529	57770625	1099	1195	8	0.426301	0.0260101	0.699716	50	97
KIFC3	ENST00000379655	ENSG00000140859	protein_coding	6	CDS	chr16	-	57771210	57771306	915	1011	6	0.363032	0.0240873	0.428131	50	97
KIFC3	ENST00000379655	ENSG00000140859	protein_coding	6	CDS	chr16	-	57771308	57771408	813	913	5	0.428137	0.0234814	0.555661	50	101
USB1	ENST00000219281	ENSG00000103005	protein_coding	1	5'UTR,CDS	chr16	+	58001415	58001533	9	127	1	0.342909	0.0250786	0.672062	50	119
USB1	ENST00000219281	ENSG00000103005	protein_coding	2	CDS	chr16	+	58002533	58002620	230	317	3	0.349956	0.0266689	0.785539	50	88
USB1	ENST00000219281	ENSG00000103005	protein_coding	3	CDS	chr16	+	58010006	58010103	420	517	5	0.356384	0.0227294	0.750464	50	98
USB1	ENST00000219281	ENSG00000103005	protein_coding	7	CDS,3'UTR	chr16	+	58020200	58020297	830	927	9	0.268174	0.0216228	0.583229	50	98
USB1	ENST00000219281	ENSG00000103005	protein_coding	7	3'UTR	chr16	+	58020300	58020389	930	1019	10	0.315234	0.0238206	0.776354	50	90
USB1	ENST00000219281	ENSG00000103005	protein_coding	7	3'UTR	chr16	+	58020390	58020497	1020	1127	11	0.246577	0.0279827	0.479889	50	108
USB1	ENST00000219281	ENSG00000103005	protein_coding	7	3'UTR	chr16	+	58020500	58020596	1130	1226	12	0.350435	0.0234603	0.528132	50	97
USB1	ENST00000219281	ENSG00000103005	protein_coding	7	3'UTR	chr16	+	58020598	58020685	1228	1315	13	0.348496	0.0283509	0.517646	50	88
USB1	ENST00000219281	ENSG00000103005	protein_coding	7	3'UTR	chr16	+	58020686	58020784	1316	1414	14	0.302908	0.0254992	0.523434	50	99
USB1	ENST00000219281	ENSG00000103005	protein_coding	7	3'UTR	chr16	+	58020788	58020912	1418	1542	15	0.384257	0.0261325	0.739215	50	125
USB1	ENST00000219281	ENSG00000103005	protein_coding	7	3'UTR	chr16	+	58020913	58020984	1543	1614	16	0.410972	0.0234474	0.77724	50	72
USB1	ENST00000219281	ENSG00000103005	protein_coding	7	3'UTR	chr16	+	58020985	58021089	1615	1719	17	0.369358	0.0233839	0.810072	50	105
USB1	ENST00000219281	ENSG00000103005	protein_coding	7	3'UTR	chr16	+	58021096	58021193	1726	1823	18	0.330178	0.0244294	0.738312	50	98
USB1	ENST00000219281	ENSG00000103005	protein_coding	7	3'UTR	chr16	+	58021194	58021301	1824	1931	19	0.339068	0.0227611	0.672573	50	108
USB1	ENST00000219281	ENSG00000103005	protein_coding	7	3'UTR	chr16	+	58021302	58021395	1932	2025	20	0.379936	0.0227127	0.782056	50	94
USB1	ENST00000219281	ENSG00000103005	protein_coding	7	3'UTR	chr16	+	58021397	58021505	2027	2135	21	0.3995	0.0224105	0.740894	50	109
USB1	ENST00000219281	ENSG00000103005	protein_coding	7	3'UTR	chr16	+	58021506	58021590	2136	2220	22	0.362961	0.0263902	0.685492	38	85
CFAP20	ENST00000262498	ENSG00000070761	protein_coding	6	3'UTR	chr16	-	58113623	58113760	1113	1250	12	0.286863	0.0325853	0.337365	69	138
CFAP20	ENST00000262498	ENSG00000070761	protein_coding	6	3'UTR	chr16	-	58113762	58113878	995	1111	11	0.399719	0.0233521	0.894431	50	117
CFAP20	ENST00000262498	ENSG00000070761	protein_coding	6	3'UTR	chr16	-	58113879	58114002	871	994	10	0.28776	0.0279556	0.674631	50	124
CFAP20	ENST00000262498	ENSG00000070761	protein_coding	4	CDS	chr16	-	58115310	58115399	601	690	7	0.25487	0.0343991	0.640426	50	90
CFAP20	ENST00000262498	ENSG00000070761	protein_coding	1	5'UTR,CDS	chr16	-	58129048	58129132	250	334	3	0.235009	0.0339617	0.522885	50	85
CFAP20	ENST00000262498	ENSG00000070761	protein_coding	1	5'UTR	chr16	-	58129135	58129243	139	247	2	0.363617	0.0291606	0.654446	50	109
CFAP20	ENST00000262498	ENSG00000070761	protein_coding	1	5'UTR	chr16	-	58129246	58129363	19	136	1	0.286615	0.0295738	0.54247	50	118
CSNK2A2	ENST00000262506	ENSG00000070770	protein_coding	12	3'UTR	chr16	-	58157958	58158025	1769	1836	17	0.342634	0.0281798	0.316748	32	68
CSNK2A2	ENST00000262506	ENSG00000070770	protein_coding	12	3'UTR	chr16	-	58158026	58158130	1664	1768	16	0.355977	0.0232725	0.242307	50	105
CSNK2A2	ENST00000262506	ENSG00000070770	protein_coding	12	3'UTR	chr16	-	58158131	58158219	1575	1663	15	0.434894	0.0275621	0.736754	50	89
CSNK2A2	ENST00000262506	ENSG00000070770	protein_coding	12	3'UTR	chr16	-	58158221	58158308	1486	1573	14	0.311957	0.0313106	0.427364	50	88
CSNK2A2	ENST00000262506	ENSG00000070770	protein_coding	10	CDS	chr16	-	58165607	58165695	1211	1299	11	0.199306	0.0325246	0.636243	50	89
CSNK2A2	ENST00000262506	ENSG00000070770	protein_coding	1	5'UTR,CDS	chr16	-	58197679	58197765	342	428	2	0.307611	0.0244494	0.603713	50	87
CSNK2A2	ENST00000262506	ENSG00000070770	protein_coding	1	5'UTR	chr16	-	58197767	58197842	265	340	1	0.27297	0.0299624	0.284171	50	76
GINS3	ENST00000318129	ENSG00000181938	protein_coding	1	5'UTR,CDS	chr16	+	58392592	58392708	122	238	1	0.318072	0.0295253	0.264879	50	117
ENSG00000276131	ENST00000613275	ENSG00000276131	lncRNA	1	lncRNA	chr16	-	58392593	58392681	127	215	2	0.609317	0.00686651	0.350521	55	89
ENSG00000276131	ENST00000613275	ENSG00000276131	lncRNA	1	lncRNA	chr16	-	58392682	58392787	21	126	1	0.609787	0.00558557	0.111093	50	106
GINS3	ENST00000318129	ENSG00000181938	protein_coding	2	CDS	chr16	+	58403116	58403285	336	505	3	0.363175	0.0311931	0.463215	50	170
GINS3	ENST00000318129	ENSG00000181938	protein_coding	3	CDS	chr16	+	58404551	58404655	604	708	5	0.328962	0.0350167	0.229878	50	105
GINS3	ENST00000318129	ENSG00000181938	protein_coding	3	CDS,3'UTR	chr16	+	58404656	58404740	709	793	6	0.289909	0.0320405	0.124039	50	85
GINS3	ENST00000318129	ENSG00000181938	protein_coding	3	3'UTR	chr16	+	58404741	58404836	794	889	7	0.468283	0.0248975	0.410327	50	96
GINS3	ENST00000318129	ENSG00000181938	protein_coding	3	3'UTR	chr16	+	58404839	58404945	892	998	8	0.475605	0.0264199	0.920756	50	107
GINS3	ENST00000318129	ENSG00000181938	protein_coding	3	3'UTR	chr16	+	58404946	58405020	999	1073	9	0.348629	0.0283979	0.444953	50	75
GINS3	ENST00000318129	ENSG00000181938	protein_coding	3	3'UTR	chr16	+	58405021	58405118	1074	1171	10	0.325001	0.0307373	0.386459	50	98
GINS3	ENST00000318129	ENSG00000181938	protein_coding	3	3'UTR	chr16	+	58405124	58405235	1177	1288	11	0.388095	0.0255982	0.504889	50	112
GINS3	ENST00000318129	ENSG00000181938	protein_coding	3	3'UTR	chr16	+	58405236	58405372	1289	1425	12	0.416984	0.0274567	0.522082	50	137
GINS3	ENST00000318129	ENSG00000181938	protein_coding	3	3'UTR	chr16	+	58405376	58405462	1429	1515	13	0.42188	0.0279695	0.483092	50	87
GINS3	ENST00000318129	ENSG00000181938	protein_coding	3	3'UTR	chr16	+	58405463	58405576	1516	1629	14	0.486741	0.0221573	0.434839	50	114
GINS3	ENST00000318129	ENSG00000181938	protein_coding	3	3'UTR	chr16	+	58405579	58405686	1632	1739	15	0.396794	0.0274606	0.66064	50	108
GINS3	ENST00000318129	ENSG00000181938	protein_coding	3	3'UTR	chr16	+	58405688	58405779	1741	1832	16	0.343149	0.0236596	0.308345	50	92
GINS3	ENST00000318129	ENSG00000181938	protein_coding	3	3'UTR	chr16	+	58405780	58405874	1833	1927	17	0.363266	0.0261604	0.609837	50	95
GINS3	ENST00000318129	ENSG00000181938	protein_coding	3	3'UTR	chr16	+	58405877	58405981	1930	2034	18	0.329642	0.0324049	0.312112	49	105
CNOT1	ENST00000317147	ENSG00000125107	protein_coding	49	3'UTR	chr16	-	58520092	58520152	8210	8270	84	0.602685	0.0167638	0.351246	26	61
CNOT1	ENST00000317147	ENSG00000125107	protein_coding	49	3'UTR	chr16	-	58520153	58520270	8092	8209	83	0.471455	0.0191218	0.370753	50	118
CNOT1	ENST00000317147	ENSG00000125107	protein_coding	49	3'UTR	chr16	-	58520271	58520375	7987	8091	82	0.36254	0.0221481	0.539267	50	105
CNOT1	ENST00000317147	ENSG00000125107	protein_coding	49	3'UTR	chr16	-	58520376	58520480	7882	7986	81	0.381102	0.0225129	0.494981	50	105
CNOT1	ENST00000317147	ENSG00000125107	protein_coding	49	3'UTR	chr16	-	58520481	58520583	7779	7881	80	0.351856	0.0255299	0.651225	50	103
CNOT1	ENST00000317147	ENSG00000125107	protein_coding	49	3'UTR	chr16	-	58520585	58520695	7667	7777	79	0.372679	0.0215556	0.694863	50	111
CNOT1	ENST00000317147	ENSG00000125107	protein_coding	49	3'UTR	chr16	-	58520696	58520804	7558	7666	78	0.304818	0.0268433	0.672322	50	109
CNOT1	ENST00000317147	ENSG00000125107	protein_coding	49	3'UTR	chr16	-	58520808	58520909	7453	7554	77	0.307384	0.0247536	0.753986	50	102
CNOT1	ENST00000317147	ENSG00000125107	protein_coding	49	CDS,3'UTR	chr16	-	58520910	58521009	7353	7452	76	0.296266	0.025322	0.763128	50	100
CNOT1	ENST00000317147	ENSG00000125107	protein_coding	47	CDS	chr16	-	58523402	58523492	7068	7158	73	0.283522	0.0304396	0.633693	50	91
CNOT1	ENST00000317147	ENSG00000125107	protein_coding	46	CDS	chr16	-	58525261	58525347	6889	6975	71	0.237158	0.0310267	0.566077	50	87
CNOT1	ENST00000317147	ENSG00000125107	protein_coding	44	CDS	chr16	-	58528495	58528593	6608	6706	68	0.215239	0.0300751	0.618088	50	99
CNOT1	ENST00000317147	ENSG00000125107	protein_coding	41	CDS	chr16	-	58532261	58532361	6203	6303	64	0.252251	0.0279468	0.66089	50	101
CNOT1	ENST00000317147	ENSG00000125107	protein_coding	40	CDS	chr16	-	58534211	58534295	6020	6104	62	0.335274	0.0272318	0.848148	50	85
CNOT1	ENST00000317147	ENSG00000125107	protein_coding	39	CDS	chr16	-	58536992	58537098	5810	5916	60	0.234572	0.025857	0.414065	50	107
CNOT1	ENST00000317147	ENSG00000125107	protein_coding	39	CDS	chr16	-	58537099	58537195	5713	5809	59	0.309255	0.0230643	0.681451	50	97
CNOT1	ENST00000317147	ENSG00000125107	protein_coding	36	CDS	chr16	-	58538784	58538889	5291	5396	55	0.31236	0.0264019	0.785366	50	106
CNOT1	ENST00000317147	ENSG00000125107	protein_coding	35	CDS	chr16	-	58539857	58539945	5088	5176	53	0.332645	0.0263315	0.72728	50	89
CNOT1	ENST00000317147	ENSG00000125107	protein_coding	31	CDS	chr16	-	58543620	58543714	4600	4694	48	0.231565	0.0308233	0.760269	50	95
CNOT1	ENST00000317147	ENSG00000125107	protein_coding	31	CDS	chr16	-	58543716	58543822	4492	4598	47	0.282438	0.0239414	0.774764	50	107
CNOT1	ENST00000317147	ENSG00000125107	protein_coding	30	CDS	chr16	-	58545380	58545461	4310	4391	45	0.275342	0.0285236	0.703675	50	82
CNOT1	ENST00000317147	ENSG00000125107	protein_coding	29	CDS	chr16	-	58546353	58546434	4166	4247	43	0.190451	0.0306598	0.723663	50	82
CNOT1	ENST00000317147	ENSG00000125107	protein_coding	25	CDS	chr16	-	58549741	58549835	3679	3773	38	0.226482	0.0310009	0.706934	50	95
CNOT1	ENST00000317147	ENSG00000125107	protein_coding	24	CDS	chr16	-	58551165	58551259	3488	3582	36	0.255866	0.0305532	0.656531	50	95
CNOT1	ENST00000317147	ENSG00000125107	protein_coding	23	CDS	chr16	-	58551664	58551756	3307	3399	34	0.319312	0.0251722	0.774498	50	93
CNOT1	ENST00000317147	ENSG00000125107	protein_coding	21	CDS	chr16	-	58555309	58555412	3003	3106	31	0.256673	0.0296566	0.724513	50	104
CNOT1	ENST00000317147	ENSG00000125107	protein_coding	21	CDS	chr16	-	58555416	58555517	2898	2999	30	0.182257	0.0352215	0.547769	50	102
CNOT1	ENST00000317147	ENSG00000125107	protein_coding	19	CDS	chr16	-	58556883	58556985	2614	2716	27	0.324633	0.0270132	0.824849	50	103
CNOT1	ENST00000317147	ENSG00000125107	protein_coding	18	CDS	chr16	-	58558555	58558652	2426	2523	25	0.315296	0.0267476	0.846417	50	98
CNOT1	ENST00000317147	ENSG00000125107	protein_coding	16	CDS	chr16	-	58574638	58574726	2135	2223	22	0.264082	0.0280161	0.753756	50	89
CNOT1	ENST00000317147	ENSG00000125107	protein_coding	13	CDS	chr16	-	58578740	58578828	1728	1816	18	0.279926	0.0283096	0.712113	50	89
CNOT1	ENST00000317147	ENSG00000125107	protein_coding	13	CDS	chr16	-	58578833	58578935	1621	1723	17	0.290045	0.0256444	0.730477	50	103
CNOT1	ENST00000317147	ENSG00000125107	protein_coding	11	CDS	chr16	-	58581397	58581512	1321	1436	14	0.240197	0.0282536	0.724114	50	116
CNOT1	ENST00000317147	ENSG00000125107	protein_coding	7	CDS	chr16	-	58586571	58586662	793	884	9	0.325237	0.0278885	0.887882	50	92
CNOT1	ENST00000317147	ENSG00000125107	protein_coding	2	5'UTR,CDS	chr16	-	58599318	58599416	195	293	3	0.191233	0.0317808	0.481859	50	99
CNOT1	ENST00000317147	ENSG00000125107	protein_coding	2	5'UTR	chr16	-	58599417	58599496	115	194	2	0.161575	0.037072	0.413262	50	80
GOT2	ENST00000245206	ENSG00000125166	protein_coding	10	3'UTR	chr16	-	58707133	58707270	2282	2419	24	0.374568	0.0245056	0.832003	68	138
GOT2	ENST00000245206	ENSG00000125166	protein_coding	10	3'UTR	chr16	-	58707271	58707392	2160	2281	23	0.325007	0.0188883	0.756881	50	122
GOT2	ENST00000245206	ENSG00000125166	protein_coding	10	3'UTR	chr16	-	58707393	58707491	2061	2159	22	0.30476	0.0235997	0.722152	50	99
GOT2	ENST00000245206	ENSG00000125166	protein_coding	10	3'UTR	chr16	-	58707493	58707590	1962	2059	21	0.265004	0.0273411	0.860602	50	98
GOT2	ENST00000245206	ENSG00000125166	protein_coding	10	3'UTR	chr16	-	58707594	58707690	1862	1958	20	0.304242	0.0213317	0.853328	50	97
GOT2	ENST00000245206	ENSG00000125166	protein_coding	10	3'UTR	chr16	-	58707691	58707790	1762	1861	19	0.302949	0.0220428	0.845973	50	100
GOT2	ENST00000245206	ENSG00000125166	protein_coding	10	3'UTR	chr16	-	58707792	58707887	1665	1760	18	0.270519	0.0225141	0.69239	50	96
GOT2	ENST00000245206	ENSG00000125166	protein_coding	10	3'UTR	chr16	-	58707888	58707979	1573	1664	17	0.30583	0.0255194	0.864732	50	92
GOT2	ENST00000245206	ENSG00000125166	protein_coding	10	3'UTR	chr16	-	58707983	58708091	1461	1569	16	0.253643	0.0247672	0.905258	50	109
GOT2	ENST00000245206	ENSG00000125166	protein_coding	10	CDS,3'UTR	chr16	-	58708093	58708184	1368	1459	15	0.3314	0.0259688	0.934272	50	92
GOT2	ENST00000245206	ENSG00000125166	protein_coding	10	CDS	chr16	-	58708185	58708274	1278	1367	14	0.283792	0.0302557	0.820716	50	90
GOT2	ENST00000245206	ENSG00000125166	protein_coding	8	CDS	chr16	-	58716029	58716116	1005	1092	11	0.204035	0.0328971	0.698302	50	88
GOT2	ENST00000245206	ENSG00000125166	protein_coding	6	CDS	chr16	-	58718206	58718295	691	780	8	0.210616	0.0328809	0.704144	50	90
GOT2	ENST00000245206	ENSG00000125166	protein_coding	2	CDS	chr16	-	58723795	58723891	189	285	3	0.211303	0.0342564	0.67391	50	97
GOT2	ENST00000245206	ENSG00000125166	protein_coding	1	5'UTR,CDS	chr16	-	58734219	58734316	1	98	1	0.292811	0.0287479	0.549314	50	98
RPS27AP16	ENST00000591758	ENSG00000224631	transcribed_processed_pseudogene	1	other	chr16	-	61055414	61055511	454	551	5	0.35308	0.0242658	0.773362	54	98
RPS27AP16	ENST00000591758	ENSG00000224631	transcribed_processed_pseudogene	1	other	chr16	-	61055512	61055630	335	453	4	0.32546	0.0314411	0.887969	50	119
RPS27AP16	ENST00000591758	ENSG00000224631	transcribed_processed_pseudogene	1	other	chr16	-	61055631	61055721	244	334	3	0.246659	0.0319105	0.778139	50	91
RPS27AP16	ENST00000591758	ENSG00000224631	transcribed_processed_pseudogene	1	other	chr16	-	61055724	61055824	141	241	2	0.293307	0.0424116	0.937138	50	101
RPS27AP16	ENST00000591758	ENSG00000224631	transcribed_processed_pseudogene	1	other	chr16	-	61055825	61055911	54	140	1	0.273822	0.0305324	0.851615	50	87
TK2	ENST00000544898	ENSG00000166548	protein_coding	10	3'UTR	chr16	-	66510172	66510294	2533	2655	12	0.399867	0.0270046	0.168822	36	123
TK2	ENST00000544898	ENSG00000166548	protein_coding	10	3'UTR	chr16	-	66510295	66510401	2426	2532	11	0.368377	0.0276556	0.441648	50	107
TK2	ENST00000544898	ENSG00000166548	protein_coding	10	3'UTR	chr16	-	66510805	66511007	1820	2022	9	0.431038	0.025259	0.239765	50	203
TK2	ENST00000544898	ENSG00000166548	protein_coding	1	5'UTR,CDS	chr16	-	66549944	66550070	53	179	1	0.356022	0.0271416	0.396469	50	127
CKLF	ENST00000264001	ENSG00000217555	protein_coding	1	5'UTR	chr16	+	66552582	66552693	7	118	1	0.340433	0.0269715	0.761831	50	112
CKLF-CMTM1	ENST00000616804	ENSG00000254788	protein_coding	1	5'UTR,CDS	chr16	+	66552683	66552780	5	102	1	0.217906	0.0293321	0.691615	50	98
CKLF	ENST00000264001	ENSG00000217555	protein_coding	2	CDS	chr16	+	66558192	66558291	221	320	3	0.247233	0.032362	0.455654	50	100
CKLF-CMTM1	ENST00000616804	ENSG00000254788	protein_coding	2	CDS	chr16	+	66558279	66558346	205	272	3	0.245569	0.0375847	0.355601	25	68
CKLF	ENST00000264001	ENSG00000217555	protein_coding	4	CDS,3'UTR	chr16	+	66565960	66566068	548	656	6	0.35507	0.0259584	0.538033	53	109
CMTM1	ENST00000529506	ENSG00000089505	protein_coding	1	5'UTR	chr16	+	66566393	66566495	1	103	1	0.484087	0.0236037	0.736725	50	103
CMTM1	ENST00000529506	ENSG00000089505	protein_coding	1	5'UTR	chr16	+	66566496	66566592	104	200	2	0.388035	0.0267882	0.669135	61	97
ENSG00000289353	ENST00000691717	ENSG00000289353	lncRNA	1	lncRNA	chr16	+	66567534	66567643	379	488	2	0.371877	0.0284786	0.493801	50	110
ENSG00000289353	ENST00000691717	ENSG00000289353	lncRNA	1	lncRNA	chr16	+	66567644	66567725	489	570	3	0.366981	0.0277828	0.498886	50	82
ENSG00000289353	ENST00000691717	ENSG00000289353	lncRNA	1	lncRNA	chr16	+	66567726	66567801	571	646	4	0.330956	0.0290731	0.300221	50	76
ENSG00000289353	ENST00000691717	ENSG00000289353	lncRNA	1	lncRNA	chr16	+	66567802	66567894	647	739	5	0.328861	0.0280676	0.409059	50	93
ENSG00000289353	ENST00000691717	ENSG00000289353	lncRNA	1	lncRNA	chr16	+	66567896	66567983	741	828	6	0.367584	0.0306603	0.554156	50	88
ENSG00000289353	ENST00000691717	ENSG00000289353	lncRNA	1	lncRNA	chr16	+	66567984	66568090	829	935	7	0.389594	0.0275751	0.554695	50	107
ENSG00000289353	ENST00000691717	ENSG00000289353	lncRNA	1	lncRNA	chr16	+	66568094	66568175	939	1020	8	0.387384	0.0283043	0.592114	50	82
ENSG00000289353	ENST00000691717	ENSG00000289353	lncRNA	1	lncRNA	chr16	+	66568176	66568258	1021	1103	9	0.314044	0.0303119	0.228586	50	83
ENSG00000289353	ENST00000691717	ENSG00000289353	lncRNA	1	lncRNA	chr16	+	66568260	66568353	1105	1198	10	0.361692	0.0285992	0.33294	50	94
ENSG00000289353	ENST00000691717	ENSG00000289353	lncRNA	1	lncRNA	chr16	+	66568354	66568445	1199	1290	11	0.402451	0.0291494	0.483426	50	92
ENSG00000289353	ENST00000691717	ENSG00000289353	lncRNA	1	lncRNA	chr16	+	66568446	66568539	1291	1384	12	0.355588	0.0296979	0.36979	50	94
ENSG00000289353	ENST00000691717	ENSG00000289353	lncRNA	1	lncRNA	chr16	+	66568542	66568639	1387	1484	13	0.437166	0.0289549	0.501596	50	98
ENSG00000289353	ENST00000691717	ENSG00000289353	lncRNA	1	lncRNA	chr16	+	66568640	66568728	1485	1573	14	0.457879	0.0258558	0.447627	50	89
ENSG00000289353	ENST00000691717	ENSG00000289353	lncRNA	1	lncRNA	chr16	+	66568731	66568876	1576	1721	15	0.510061	0.02008	0.477826	65	146
CMTM3	ENST00000424011	ENSG00000140931	protein_coding	2	5'UTR,CDS	chr16	+	66604731	66604819	452	540	1	0.260765	0.0300337	0.49743	50	89
CMTM3	ENST00000424011	ENSG00000140931	protein_coding	2	CDS	chr16	+	66604820	66604900	541	621	2	0.277638	0.0298947	0.629751	50	81
CMTM3	ENST00000424011	ENSG00000140931	protein_coding	5	CDS	chr16	+	66609915	66609997	958	1040	6	0.300166	0.0300822	0.730968	50	83
CMTM3	ENST00000424011	ENSG00000140931	protein_coding	6	3'UTR	chr16	+	66612691	66612797	1129	1235	8	0.436205	0.0201872	0.859003	50	107
CMTM3	ENST00000424011	ENSG00000140931	protein_coding	6	3'UTR	chr16	+	66612798	66612890	1236	1328	9	0.399254	0.0231795	0.795137	50	93
CMTM3	ENST00000424011	ENSG00000140931	protein_coding	6	3'UTR	chr16	+	66612891	66612981	1329	1419	10	0.394451	0.022317	0.475731	50	91
CMTM3	ENST00000424011	ENSG00000140931	protein_coding	6	3'UTR	chr16	+	66612984	66613093	1422	1531	11	0.348531	0.0221335	0.75184	50	110
CMTM3	ENST00000424011	ENSG00000140931	protein_coding	6	3'UTR	chr16	+	66613096	66613185	1534	1623	12	0.349042	0.0238868	0.767353	50	90
CMTM3	ENST00000424011	ENSG00000140931	protein_coding	6	3'UTR	chr16	+	66613186	66613281	1624	1719	13	0.385324	0.0245285	0.797071	50	96
CMTM3	ENST00000424011	ENSG00000140931	protein_coding	6	3'UTR	chr16	+	66613282	66613381	1720	1819	14	0.267166	0.0270067	0.602411	50	100
CMTM3	ENST00000424011	ENSG00000140931	protein_coding	6	3'UTR	chr16	+	66613383	66613468	1821	1906	15	0.453195	0.0188954	0.88786	50	86
CMTM3	ENST00000424011	ENSG00000140931	protein_coding	6	3'UTR	chr16	+	66613470	66613591	1908	2029	16	0.313758	0.028274	0.801989	50	122
CMTM3	ENST00000424011	ENSG00000140931	protein_coding	6	3'UTR	chr16	+	66613592	66613735	2030	2173	17	0.354553	0.0270462	0.660414	73	144
CMTM4	ENST00000394106	ENSG00000183723	protein_coding	4	3'UTR	chr16	-	66615013	66615275	7628	7890	4	0.340417	0.0272426	0.238092	69	263
DYNC1LI2	ENST00000258198	ENSG00000135720	protein_coding	13	3'UTR	chr16	-	66720955	66721097	4122	4264	40	0.342229	0.027833	0.412945	63	143
DYNC1LI2	ENST00000258198	ENSG00000135720	protein_coding	13	3'UTR	chr16	-	66721098	66721202	4017	4121	39	0.237369	0.0316437	0.280695	50	105
DYNC1LI2	ENST00000258198	ENSG00000135720	protein_coding	13	3'UTR	chr16	-	66721203	66721317	3902	4016	38	0.395258	0.0273325	0.572741	50	115
DYNC1LI2	ENST00000258198	ENSG00000135720	protein_coding	13	3'UTR	chr16	-	66721318	66721406	3813	3901	37	0.371595	0.0225598	0.546146	50	89
DYNC1LI2	ENST00000258198	ENSG00000135720	protein_coding	13	3'UTR	chr16	-	66721407	66721515	3704	3812	36	0.326544	0.0287085	0.580293	50	109
DYNC1LI2	ENST00000258198	ENSG00000135720	protein_coding	13	3'UTR	chr16	-	66721524	66721646	3573	3695	35	0.371444	0.0262076	0.791331	50	123
DYNC1LI2	ENST00000258198	ENSG00000135720	protein_coding	13	3'UTR	chr16	-	66721648	66721751	3468	3571	34	0.336352	0.0290178	0.62038	50	104
DYNC1LI2	ENST00000258198	ENSG00000135720	protein_coding	13	3'UTR	chr16	-	66721754	66721857	3362	3465	33	0.318544	0.0286854	0.537379	50	104
DYNC1LI2	ENST00000258198	ENSG00000135720	protein_coding	13	3'UTR	chr16	-	66721859	66721964	3255	3360	32	0.322061	0.026584	0.683471	50	106
DYNC1LI2	ENST00000258198	ENSG00000135720	protein_coding	13	3'UTR	chr16	-	66721965	66722089	3130	3254	31	0.298978	0.024511	0.659197	50	125
DYNC1LI2	ENST00000258198	ENSG00000135720	protein_coding	13	3'UTR	chr16	-	66722091	66722201	3018	3128	30	0.27679	0.0283104	0.689768	50	111
DYNC1LI2	ENST00000258198	ENSG00000135720	protein_coding	13	3'UTR	chr16	-	66722202	66722320	2899	3017	29	0.258485	0.0313364	0.581826	50	119
DYNC1LI2	ENST00000258198	ENSG00000135720	protein_coding	13	3'UTR	chr16	-	66722321	66722398	2821	2898	28	0.381088	0.0254739	0.770649	50	78
DYNC1LI2	ENST00000258198	ENSG00000135720	protein_coding	13	3'UTR	chr16	-	66722401	66722509	2710	2818	27	0.267977	0.0276207	0.45124	50	109
DYNC1LI2	ENST00000258198	ENSG00000135720	protein_coding	13	3'UTR	chr16	-	66722511	66722630	2589	2708	26	0.262614	0.0299063	0.68924	50	120
DYNC1LI2	ENST00000258198	ENSG00000135720	protein_coding	13	3'UTR	chr16	-	66722635	66722740	2479	2584	25	0.280611	0.0260633	0.595047	50	106
DYNC1LI2	ENST00000258198	ENSG00000135720	protein_coding	13	3'UTR	chr16	-	66722748	66722854	2365	2471	24	0.279614	0.0276533	0.652412	50	107
DYNC1LI2	ENST00000258198	ENSG00000135720	protein_coding	13	3'UTR	chr16	-	66722855	66722987	2232	2364	23	0.302555	0.027204	0.784987	50	133
DYNC1LI2	ENST00000258198	ENSG00000135720	protein_coding	13	3'UTR	chr16	-	66722989	66723099	2120	2230	22	0.450434	0.0196997	0.84469	50	111
DYNC1LI2	ENST00000258198	ENSG00000135720	protein_coding	13	3'UTR	chr16	-	66723100	66723197	2022	2119	21	0.265514	0.0309291	0.682697	50	98
DYNC1LI2	ENST00000258198	ENSG00000135720	protein_coding	13	3'UTR	chr16	-	66723198	66723306	1913	2021	20	0.192323	0.030696	0.46983	50	109
DYNC1LI2	ENST00000258198	ENSG00000135720	protein_coding	13	3'UTR	chr16	-	66723307	66723415	1804	1912	19	0.236132	0.0306674	0.559063	50	109
DYNC1LI2	ENST00000258198	ENSG00000135720	protein_coding	13	3'UTR	chr16	-	66723419	66723538	1681	1800	18	0.317188	0.0239662	0.51766	50	120
DYNC1LI2	ENST00000258198	ENSG00000135720	protein_coding	13	3'UTR	chr16	-	66723539	66723644	1575	1680	17	0.460803	0.0179068	0.680427	50	106
DYNC1LI2	ENST00000258198	ENSG00000135720	protein_coding	13	CDS,3'UTR	chr16	-	66723646	66723737	1482	1573	16	0.226627	0.0288448	0.501519	50	92
DYNC1LI2	ENST00000258198	ENSG00000135720	protein_coding	12	CDS	chr16	-	66725833	66725941	1283	1391	14	0.321915	0.0288365	0.709003	50	109
DYNC1LI2	ENST00000258198	ENSG00000135720	protein_coding	7	CDS	chr16	-	66732356	66732449	837	930	9	0.251564	0.030138	0.671754	50	94
DYNC1LI2	ENST00000258198	ENSG00000135720	protein_coding	4	CDS	chr16	-	66742470	66742578	407	515	5	0.231731	0.0310472	0.620908	50	109
DYNC1LI2	ENST00000258198	ENSG00000135720	protein_coding	3	CDS	chr16	-	66749214	66749293	220	299	3	0.229187	0.0324423	0.449424	50	80
DYNC1LI2	ENST00000258198	ENSG00000135720	protein_coding	1	5'UTR,CDS	chr16	-	66751492	66751602	8	118	1	0.347081	0.0276444	0.530421	50	111
NAE1	ENST00000561579	ENSG00000159593	protein_coding	2	5'UTR	chr16	-	66826679	66826769	154	244	1	0.267931	0.0288956	0.717361	50	91
CIAO2B	ENST00000422424	ENSG00000166595	protein_coding	5	3'UTR	chr16	-	66932069	66932186	547	664	6	0.254092	0.0309482	0.636983	56	118
CIAO2B	ENST00000422424	ENSG00000166595	protein_coding	5	CDS,3'UTR	chr16	-	66932187	66932289	444	546	5	0.311845	0.0232991	0.741212	50	103
CIAO2B	ENST00000422424	ENSG00000166595	protein_coding	1	CDS	chr16	-	66934245	66934338	65	158	1	0.291013	0.029518	0.549697	50	94
CES2	ENST00000568470	ENSG00000172831	protein_coding	10	3'UTR	chr16	+	66942679	66942778	2744	2843	2	0.392367	0.0254333	0.35618	50	100
CES2	ENST00000568470	ENSG00000172831	protein_coding	12	3'UTR	chr16	+	66943960	66944148	3045	3233	3	0.410173	0.0269469	0.351978	64	189
CBFB	ENST00000412916	ENSG00000067955	protein_coding	1	5'UTR	chr16	+	67029223	67029326	75	178	1	0.34598	0.0253771	0.564018	50	104
CBFB	ENST00000412916	ENSG00000067955	protein_coding	1	5'UTR,CDS	chr16	+	67029327	67029425	179	277	2	0.323196	0.0255334	0.766028	50	99
CBFB	ENST00000412916	ENSG00000067955	protein_coding	6	CDS,3'UTR	chr16	+	67098734	67098840	779	885	8	0.222785	0.0313365	0.520817	50	107
CBFB	ENST00000412916	ENSG00000067955	protein_coding	6	3'UTR	chr16	+	67098841	67098929	886	974	9	0.329824	0.0261316	0.786689	50	89
CBFB	ENST00000412916	ENSG00000067955	protein_coding	6	3'UTR	chr16	+	67098930	67099053	975	1098	10	0.263952	0.0302381	0.646087	50	124
CBFB	ENST00000412916	ENSG00000067955	protein_coding	6	3'UTR	chr16	+	67099055	67099150	1100	1195	11	0.265536	0.0295432	0.702664	50	96
CBFB	ENST00000412916	ENSG00000067955	protein_coding	6	3'UTR	chr16	+	67099152	67099311	1197	1356	12	0.328872	0.0310538	0.755195	50	160
CBFB	ENST00000412916	ENSG00000067955	protein_coding	6	3'UTR	chr16	+	67099312	67099408	1357	1453	13	0.313171	0.0276393	0.68085	50	97
CBFB	ENST00000412916	ENSG00000067955	protein_coding	6	3'UTR	chr16	+	67099409	67099516	1454	1561	14	0.582147	0.0164705	0.929008	50	108
CBFB	ENST00000412916	ENSG00000067955	protein_coding	6	3'UTR	chr16	+	67099519	67099642	1564	1687	15	0.323837	0.0333105	0.758646	50	124
CBFB	ENST00000412916	ENSG00000067955	protein_coding	6	3'UTR	chr16	+	67099644	67099749	1689	1794	16	0.348145	0.0258445	0.739648	50	106
CBFB	ENST00000412916	ENSG00000067955	protein_coding	6	3'UTR	chr16	+	67099753	67099861	1798	1906	17	0.271265	0.0279874	0.571092	50	109
CBFB	ENST00000412916	ENSG00000067955	protein_coding	6	3'UTR	chr16	+	67099868	67099972	1913	2017	18	0.399733	0.0249662	0.86709	50	105
CBFB	ENST00000412916	ENSG00000067955	protein_coding	6	3'UTR	chr16	+	67099974	67100084	2019	2129	19	0.353253	0.0248178	0.81053	50	111
CBFB	ENST00000412916	ENSG00000067955	protein_coding	6	3'UTR	chr16	+	67100089	67100191	2134	2236	20	0.326908	0.0269372	0.767441	50	103
CBFB	ENST00000412916	ENSG00000067955	protein_coding	6	3'UTR	chr16	+	67100194	67100285	2239	2330	21	0.316937	0.029184	0.738708	50	92
CBFB	ENST00000412916	ENSG00000067955	protein_coding	6	3'UTR	chr16	+	67100287	67100403	2332	2448	22	0.279606	0.0312315	0.445092	50	117
CBFB	ENST00000412916	ENSG00000067955	protein_coding	6	3'UTR	chr16	+	67100404	67100518	2449	2563	23	0.294488	0.0311664	0.453593	50	115
CBFB	ENST00000412916	ENSG00000067955	protein_coding	6	3'UTR	chr16	+	67100524	67100637	2569	2682	24	0.472759	0.0225199	0.761331	50	114
CBFB	ENST00000412916	ENSG00000067955	protein_coding	6	3'UTR	chr16	+	67100645	67100743	2690	2788	25	0.385779	0.0256757	0.383344	50	99
CBFB	ENST00000412916	ENSG00000067955	protein_coding	6	3'UTR	chr16	+	67100745	67100856	2790	2901	26	0.35979	0.0252935	0.425664	50	112
CBFB	ENST00000412916	ENSG00000067955	protein_coding	6	3'UTR	chr16	+	67100857	67100945	2902	2990	27	0.427133	0.0250026	0.48236	44	89
PHAF1	ENST00000219139	ENSG00000125149	protein_coding	9	CDS	chr16	+	67139991	67140101	904	1014	6	0.367318	0.0295653	0.604336	50	111
PHAF1	ENST00000219139	ENSG00000125149	protein_coding	16	3'UTR	chr16	+	67147483	67147755	1856	2128	11	0.493477	0.0221611	0.516407	50	273
PHAF1	ENST00000219139	ENSG00000125149	protein_coding	16	3'UTR	chr16	+	67148063	67148202	2436	2575	13	0.313817	0.0321368	0.319962	50	140
B3GNT9	ENST00000449549	ENSG00000237172	protein_coding	2	3'UTR	chr16	-	67148164	67148247	2559	2642	2	0.682197	0.00466041	0.118477	50	84
PHAF1	ENST00000219139	ENSG00000125149	protein_coding	16	3'UTR	chr16	+	67148205	67148328	2578	2701	14	0.440375	0.0235377	0.570486	53	124
B3GNT9	ENST00000449549	ENSG00000237172	protein_coding	2	3'UTR	chr16	-	67148248	67148329	2477	2558	1	0.650792	0.00539442	0.275517	50	82
KIAA0895L	ENST00000290881	ENSG00000196123	protein_coding	8	3'UTR	chr16	-	67176119	67176205	2949	3035	4	0.374961	0.0258774	0.720824	42	87
KIAA0895L	ENST00000290881	ENSG00000196123	protein_coding	8	3'UTR	chr16	-	67176207	67176329	2825	2947	3	0.450369	0.0223158	0.424102	50	123
KIAA0895L	ENST00000290881	ENSG00000196123	protein_coding	8	3'UTR	chr16	-	67176331	67176491	2663	2823	2	0.391785	0.0251649	0.46366	50	161
E2F4	ENST00000379378	ENSG00000205250	protein_coding	1	5'UTR,CDS	chr16	+	67192192	67192290	38	136	1	0.40446	0.0220358	0.664079	50	99
E2F4	ENST00000379378	ENSG00000205250	protein_coding	3	CDS	chr16	+	67193028	67193115	338	425	4	0.232055	0.0287982	0.411283	50	88
E2F4	ENST00000379378	ENSG00000205250	protein_coding	6	CDS	chr16	+	67194719	67194827	620	728	7	0.346198	0.0233926	0.698704	50	109
E2F4	ENST00000379378	ENSG00000205250	protein_coding	6	CDS	chr16	+	67194828	67194906	729	807	8	0.319864	0.0239979	0.537995	50	79
E2F4	ENST00000379378	ENSG00000205250	protein_coding	7	CDS	chr16	+	67195808	67195894	908	994	10	0.356641	0.0240996	0.760306	50	87
E2F4	ENST00000379378	ENSG00000205250	protein_coding	7	CDS	chr16	+	67195895	67195970	995	1070	11	0.256055	0.0285324	0.536243	50	76
E2F4	ENST00000379378	ENSG00000205250	protein_coding	10	CDS,3'UTR	chr16	+	67198071	67198190	1263	1382	14	0.314343	0.0274381	0.629956	50	120
E2F4	ENST00000379378	ENSG00000205250	protein_coding	10	3'UTR	chr16	+	67198192	67198269	1384	1461	15	0.419574	0.018054	0.600277	50	78
E2F4	ENST00000379378	ENSG00000205250	protein_coding	10	3'UTR	chr16	+	67198270	67198364	1462	1556	16	0.366324	0.0230115	0.535016	50	95
E2F4	ENST00000379378	ENSG00000205250	protein_coding	10	3'UTR	chr16	+	67198368	67198460	1560	1652	17	0.484376	0.0188329	0.753754	50	93
E2F4	ENST00000379378	ENSG00000205250	protein_coding	10	3'UTR	chr16	+	67198463	67198564	1655	1756	18	0.405496	0.0221383	0.692428	50	102
E2F4	ENST00000379378	ENSG00000205250	protein_coding	10	3'UTR	chr16	+	67198565	67198657	1757	1849	19	0.343417	0.021461	0.584222	50	93
E2F4	ENST00000379378	ENSG00000205250	protein_coding	10	3'UTR	chr16	+	67198659	67198755	1851	1947	20	0.294627	0.0257885	0.565067	50	97
E2F4	ENST00000379378	ENSG00000205250	protein_coding	10	3'UTR	chr16	+	67198758	67198876	1950	2068	21	0.279897	0.034011	0.431088	57	119
TMEM208	ENST00000304800	ENSG00000168701	protein_coding	4	CDS	chr16	+	67228506	67228619	263	376	3	0.355133	0.0269362	0.534653	50	114
TMEM208	ENST00000304800	ENSG00000168701	protein_coding	6	CDS	chr16	+	67228996	67229075	494	573	5	0.286903	0.0321041	0.307023	43	80
FHOD1	ENST00000258201	ENSG00000135723	protein_coding	22	3'UTR	chr16	-	67229407	67229521	3681	3795	16	0.441077	0.025109	0.773313	43	115
FHOD1	ENST00000258201	ENSG00000135723	protein_coding	22	3'UTR	chr16	-	67229524	67229618	3584	3678	15	0.445916	0.0227055	0.804349	50	95
FHOD1	ENST00000258201	ENSG00000135723	protein_coding	21	CDS	chr16	-	67229811	67229907	3369	3465	13	0.408283	0.0228886	0.35339	50	97
FHOD1	ENST00000258201	ENSG00000135723	protein_coding	21	CDS	chr16	-	67229908	67229983	3293	3368	12	0.383083	0.0237026	0.411458	50	76
FHOD1	ENST00000258201	ENSG00000135723	protein_coding	19	CDS	chr16	-	67230334	67230427	3009	3102	9	0.354194	0.0308744	0.304689	50	94
FHOD1	ENST00000258201	ENSG00000135723	protein_coding	15	CDS	chr16	-	67231679	67231767	2326	2414	7	0.406675	0.0238544	0.222843	50	89
PLEKHG4	ENST00000360461	ENSG00000196155	protein_coding	11	CDS	chr16	+	67284314	67284423	4084	4193	5	0.469435	0.0218218	0.586892	50	110
ATP6V0D1	ENST00000290949	ENSG00000159720	protein_coding	8	3'UTR	chr16	-	67438220	67438323	1332	1435	14	0.467668	0.0228736	0.676224	60	104
ATP6V0D1	ENST00000290949	ENSG00000159720	protein_coding	8	3'UTR	chr16	-	67438324	67438432	1223	1331	13	0.449818	0.021606	0.805498	50	109
ATP6V0D1	ENST00000290949	ENSG00000159720	protein_coding	8	CDS,3'UTR	chr16	-	67438433	67438561	1094	1222	12	0.283903	0.0356544	0.635812	50	129
ATP6V0D1	ENST00000290949	ENSG00000159720	protein_coding	8	CDS	chr16	-	67438563	67438665	990	1092	11	0.24824	0.0330489	0.495235	50	103
ATP6V0D1	ENST00000290949	ENSG00000159720	protein_coding	6	CDS	chr16	-	67438972	67439071	787	886	9	0.261544	0.0358534	0.451047	50	100
ATP6V0D1	ENST00000290949	ENSG00000159720	protein_coding	3	CDS	chr16	-	67444572	67444660	420	508	5	0.351922	0.0294741	0.693303	50	89
ATP6V0D1	ENST00000290949	ENSG00000159720	protein_coding	2	CDS	chr16	-	67453585	67453685	232	332	3	0.268903	0.0347643	0.590736	50	101
ATP6V0D1	ENST00000290949	ENSG00000159720	protein_coding	1	5'UTR,CDS	chr16	-	67481026	67481137	21	132	1	0.373096	0.0304757	0.551213	50	112
RIPOR1	ENST00000428437	ENSG00000039523	protein_coding	2	CDS	chr16	+	67538426	67538524	147	245	1	0.338273	0.0281675	0.386357	50	99
RIPOR1	ENST00000428437	ENSG00000039523	protein_coding	10	CDS	chr16	+	67540597	67540702	861	966	8	0.301612	0.0289378	0.537749	50	106
RIPOR1	ENST00000428437	ENSG00000039523	protein_coding	12	CDS	chr16	+	67541704	67541779	1169	1244	11	0.290479	0.0286101	0.496574	50	76
RIPOR1	ENST00000428437	ENSG00000039523	protein_coding	13	CDS	chr16	+	67541958	67542035	1339	1416	13	0.401063	0.0222006	0.728984	50	78
RIPOR1	ENST00000428437	ENSG00000039523	protein_coding	13	CDS	chr16	+	67542037	67542134	1418	1515	14	0.40791	0.0224761	0.670031	50	98
RIPOR1	ENST00000428437	ENSG00000039523	protein_coding	13	CDS	chr16	+	67542135	67542233	1516	1614	15	0.366956	0.0239326	0.811232	50	99
RIPOR1	ENST00000428437	ENSG00000039523	protein_coding	13	CDS	chr16	+	67542234	67542311	1615	1692	16	0.305263	0.0264494	0.674335	50	78
RIPOR1	ENST00000428437	ENSG00000039523	protein_coding	13	CDS	chr16	+	67542313	67542388	1694	1769	17	0.238188	0.0298608	0.631027	50	76
RIPOR1	ENST00000428437	ENSG00000039523	protein_coding	13	CDS	chr16	+	67542390	67542464	1771	1845	18	0.377414	0.0275172	0.811241	50	75
RIPOR1	ENST00000428437	ENSG00000039523	protein_coding	13	CDS	chr16	+	67542465	67542533	1846	1914	19	0.285762	0.0347647	0.744215	50	69
RIPOR1	ENST00000428437	ENSG00000039523	protein_coding	13	CDS	chr16	+	67542534	67542602	1915	1983	20	0.299992	0.0312465	0.810045	50	69
RIPOR1	ENST00000428437	ENSG00000039523	protein_coding	13	CDS	chr16	+	67542603	67542663	1984	2044	21	0.321716	0.0299706	0.8152	50	61
RIPOR1	ENST00000428437	ENSG00000039523	protein_coding	13	CDS	chr16	+	67542664	67542734	2045	2115	22	0.327625	0.0296176	0.801449	50	71
RIPOR1	ENST00000428437	ENSG00000039523	protein_coding	13	CDS	chr16	+	67542736	67542797	2117	2178	23	0.338983	0.0295159	0.826951	50	62
RIPOR1	ENST00000428437	ENSG00000039523	protein_coding	13	CDS	chr16	+	67542798	67542872	2179	2253	24	0.315554	0.0296775	0.861064	50	75
RIPOR1	ENST00000428437	ENSG00000039523	protein_coding	13	CDS	chr16	+	67542873	67542949	2254	2330	25	0.314798	0.02919	0.70193	50	77
RIPOR1	ENST00000428437	ENSG00000039523	protein_coding	13	CDS	chr16	+	67542950	67543017	2331	2398	26	0.365813	0.0301838	0.721308	50	68
RIPOR1	ENST00000428437	ENSG00000039523	protein_coding	15	CDS	chr16	+	67544304	67544399	2773	2868	28	0.436564	0.0191597	0.459845	50	96
RIPOR1	ENST00000428437	ENSG00000039523	protein_coding	17	CDS	chr16	+	67545004	67545100	3085	3181	31	0.393885	0.0184141	0.564417	50	97
RIPOR1	ENST00000428437	ENSG00000039523	protein_coding	19	CDS	chr16	+	67545716	67545817	3410	3511	34	0.417845	0.0232334	0.724779	50	102
RIPOR1	ENST00000428437	ENSG00000039523	protein_coding	22	CDS,3'UTR	chr16	+	67546451	67546546	3815	3910	38	0.346072	0.0289845	0.810745	50	96
RIPOR1	ENST00000428437	ENSG00000039523	protein_coding	22	3'UTR	chr16	+	67546548	67546639	3912	4003	39	0.332322	0.0272903	0.388439	50	92
RIPOR1	ENST00000428437	ENSG00000039523	protein_coding	22	3'UTR	chr16	+	67546643	67546736	4007	4100	40	0.417716	0.022552	0.522954	52	94
CTCF	ENST00000646076	ENSG00000102974	protein_coding	4	CDS	chr16	+	67610838	67610937	507	606	3	0.19067	0.0334435	0.559807	50	100
CTCF	ENST00000646076	ENSG00000102974	protein_coding	4	CDS	chr16	+	67610939	67611037	608	706	4	0.344688	0.0235169	0.759246	50	99
CTCF	ENST00000646076	ENSG00000102974	protein_coding	4	CDS	chr16	+	67611038	67611137	707	806	5	0.324265	0.0278925	0.831068	50	100
CTCF	ENST00000646076	ENSG00000102974	protein_coding	4	CDS	chr16	+	67611139	67611232	808	901	6	0.225586	0.0303878	0.656822	50	94
CTCF	ENST00000646076	ENSG00000102974	protein_coding	4	CDS	chr16	+	67611235	67611344	904	1013	7	0.252499	0.0273184	0.502672	50	110
CTCF	ENST00000646076	ENSG00000102974	protein_coding	4	CDS	chr16	+	67611345	67611427	1014	1096	8	0.247984	0.0301205	0.584996	50	83
CTCF	ENST00000646076	ENSG00000102974	protein_coding	4	CDS	chr16	+	67611428	67611503	1097	1172	9	0.289916	0.0274546	0.68946	50	76
CTCF	ENST00000646076	ENSG00000102974	protein_coding	4	CDS	chr16	+	67611507	67611601	1176	1270	10	0.261488	0.0299542	0.606884	50	95
CTCF	ENST00000646076	ENSG00000102974	protein_coding	5	CDS	chr16	+	67612034	67612115	1366	1447	12	0.272239	0.0303157	0.591699	50	82
CTCF	ENST00000646076	ENSG00000102974	protein_coding	8	CDS	chr16	+	67621463	67621554	1730	1821	16	0.283816	0.030493	0.487566	50	92
CTCF	ENST00000646076	ENSG00000102974	protein_coding	9	CDS	chr16	+	67626615	67626714	1919	2018	18	0.252564	0.0300106	0.636782	50	100
CTCF	ENST00000646076	ENSG00000102974	protein_coding	10	CDS	chr16	+	67628371	67628450	2021	2100	19	0.227751	0.0281517	0.480405	50	80
CTCF	ENST00000646076	ENSG00000102974	protein_coding	10	CDS	chr16	+	67628451	67628545	2101	2195	20	0.212499	0.0295135	0.539577	50	95
CTCF	ENST00000646076	ENSG00000102974	protein_coding	12	CDS	chr16	+	67636738	67636814	2387	2463	23	0.248356	0.0332257	0.702675	50	77
CTCF	ENST00000646076	ENSG00000102974	protein_coding	13	CDS	chr16	+	67637721	67637812	2534	2625	25	0.27925	0.0270806	0.61741	50	92
CTCF	ENST00000646076	ENSG00000102974	protein_coding	13	CDS,3'UTR	chr16	+	67637813	67637909	2626	2722	26	0.367075	0.0244511	0.550728	50	97
CTCF	ENST00000646076	ENSG00000102974	protein_coding	13	3'UTR	chr16	+	67637917	67638010	2730	2823	27	0.338284	0.0282836	0.536278	50	94
CTCF	ENST00000646076	ENSG00000102974	protein_coding	13	3'UTR	chr16	+	67638013	67638128	2826	2941	28	0.347078	0.0231608	0.603067	50	116
CTCF	ENST00000646076	ENSG00000102974	protein_coding	13	3'UTR	chr16	+	67638130	67638213	2943	3026	29	0.483972	0.0172755	0.733311	50	84
CTCF	ENST00000646076	ENSG00000102974	protein_coding	13	3'UTR	chr16	+	67638215	67638340	3028	3153	30	0.473008	0.0219936	0.803075	50	126
CTCF	ENST00000646076	ENSG00000102974	protein_coding	13	3'UTR	chr16	+	67638341	67638460	3154	3273	31	0.382641	0.0244724	0.782898	50	120
CTCF	ENST00000646076	ENSG00000102974	protein_coding	13	3'UTR	chr16	+	67638461	67638558	3274	3371	32	0.219946	0.0298366	0.541488	50	98
CTCF	ENST00000646076	ENSG00000102974	protein_coding	13	3'UTR	chr16	+	67638559	67638645	3372	3458	33	0.249689	0.0308971	0.591121	50	87
CTCF	ENST00000646076	ENSG00000102974	protein_coding	13	3'UTR	chr16	+	67638646	67638764	3459	3577	34	0.285263	0.0247403	0.657486	50	119
CTCF	ENST00000646076	ENSG00000102974	protein_coding	13	3'UTR	chr16	+	67638765	67638861	3578	3674	35	0.348013	0.023798	0.677171	50	97
CTCF	ENST00000646076	ENSG00000102974	protein_coding	13	3'UTR	chr16	+	67638862	67638956	3675	3769	36	0.263493	0.0261359	0.615866	50	95
CTCF	ENST00000646076	ENSG00000102974	protein_coding	13	3'UTR	chr16	+	67638960	67639082	3773	3895	37	0.246817	0.0276772	0.652145	50	123
CTCF	ENST00000646076	ENSG00000102974	protein_coding	13	3'UTR	chr16	+	67639083	67639159	3896	3972	38	0.347068	0.0294652	0.447652	37	77
ACD	ENST00000620761	ENSG00000102977	protein_coding	10	CDS	chr16	-	67658221	67658303	929	1011	10	0.302596	0.030551	0.472297	50	83
ACD	ENST00000620761	ENSG00000102977	protein_coding	7	CDS	chr16	-	67658956	67659050	563	657	6	0.381238	0.0255711	0.412604	50	95
ACD	ENST00000620761	ENSG00000102977	protein_coding	2	CDS	chr16	-	67659937	67660032	153	248	2	0.356435	0.0245296	0.525795	50	96
GFOD2	ENST00000268797	ENSG00000141098	protein_coding	3	3'UTR	chr16	-	67674761	67674851	1703	1793	6	0.338711	0.0300572	0.469355	42	91
GFOD2	ENST00000268797	ENSG00000141098	protein_coding	3	3'UTR	chr16	-	67674852	67674947	1607	1702	5	0.526762	0.0181814	0.474663	50	96
GFOD2	ENST00000268797	ENSG00000141098	protein_coding	2	CDS	chr16	-	67685550	67685655	302	407	3	0.395522	0.0277169	0.511766	50	106
GFOD2	ENST00000268797	ENSG00000141098	protein_coding	2	5'UTR,CDS	chr16	-	67685656	67685783	174	301	2	0.338203	0.0276635	0.301283	50	128
CENPT	ENST00000562787	ENSG00000102901	protein_coding	12	CDS	chr16	-	67829788	67829888	1847	1947	8	0.340185	0.0325199	0.587087	50	101
CENPT	ENST00000562787	ENSG00000102901	protein_coding	12	CDS	chr16	-	67829889	67829989	1746	1846	7	0.299368	0.0337651	0.493679	50	101
THAP11	ENST00000303596	ENSG00000168286	protein_coding	1	5'UTR	chr16	+	67842389	67842497	70	178	1	0.419416	0.0246565	0.567589	50	109
THAP11	ENST00000303596	ENSG00000168286	protein_coding	1	5'UTR,CDS	chr16	+	67842502	67842602	183	283	2	0.358869	0.0281696	0.619677	50	101
THAP11	ENST00000303596	ENSG00000168286	protein_coding	1	CDS	chr16	+	67842603	67842717	284	398	3	0.433439	0.0298613	0.774905	50	115
THAP11	ENST00000303596	ENSG00000168286	protein_coding	1	CDS	chr16	+	67842718	67842798	399	479	4	0.373694	0.0262545	0.431512	50	81
THAP11	ENST00000303596	ENSG00000168286	protein_coding	1	CDS	chr16	+	67843225	67843347	906	1028	6	0.40545	0.0250402	0.48105	50	123
THAP11	ENST00000303596	ENSG00000168286	protein_coding	1	CDS	chr16	+	67843351	67843443	1032	1124	7	0.385735	0.028258	0.529093	50	93
THAP11	ENST00000303596	ENSG00000168286	protein_coding	1	CDS,3'UTR	chr16	+	67843447	67843539	1128	1220	8	0.385894	0.0243085	0.711014	50	93
THAP11	ENST00000303596	ENSG00000168286	protein_coding	1	3'UTR	chr16	+	67843540	67843646	1221	1327	9	0.406242	0.020946	0.613891	50	107
THAP11	ENST00000303596	ENSG00000168286	protein_coding	1	3'UTR	chr16	+	67843647	67843751	1328	1432	10	0.366625	0.0258894	0.62741	50	105
THAP11	ENST00000303596	ENSG00000168286	protein_coding	1	3'UTR	chr16	+	67843754	67843854	1435	1535	11	0.445595	0.0227654	0.741382	50	101
THAP11	ENST00000303596	ENSG00000168286	protein_coding	1	3'UTR	chr16	+	67843855	67843963	1536	1644	12	0.365644	0.0234884	0.487519	50	109
THAP11	ENST00000303596	ENSG00000168286	protein_coding	1	3'UTR	chr16	+	67843966	67844077	1647	1758	13	0.470041	0.0210316	0.790603	50	112
THAP11	ENST00000303596	ENSG00000168286	protein_coding	1	3'UTR	chr16	+	67844083	67844172	1764	1853	14	0.322564	0.032726	0.557816	37	90
NUTF2	ENST00000219169	ENSG00000102898	protein_coding	5	CDS,3'UTR	chr16	+	67870831	67870925	384	478	5	0.252138	0.0320998	0.940265	50	95
NUTF2	ENST00000219169	ENSG00000102898	protein_coding	5	3'UTR	chr16	+	67870927	67871005	480	558	6	0.49718	0.0195366	0.958247	50	79
NUTF2	ENST00000219169	ENSG00000102898	protein_coding	5	3'UTR	chr16	+	67871006	67871138	559	691	7	0.472549	0.0226339	0.966536	50	133
NUTF2	ENST00000219169	ENSG00000102898	protein_coding	5	3'UTR	chr16	+	67871139	67871247	692	800	8	0.284646	0.0289565	0.906911	50	109
NUTF2	ENST00000219169	ENSG00000102898	protein_coding	5	3'UTR	chr16	+	67871248	67871315	801	868	9	0.372888	0.0240391	0.770174	39	68
EDC4	ENST00000358933	ENSG00000038358	protein_coding	1	5'UTR,CDS	chr16	+	67873225	67873316	174	265	1	0.401258	0.0246798	0.507728	50	92
EDC4	ENST00000358933	ENSG00000038358	protein_coding	5	CDS	chr16	+	67877254	67877355	699	800	6	0.331395	0.0270266	0.314416	50	102
EDC4	ENST00000358933	ENSG00000038358	protein_coding	12	CDS	chr16	+	67878983	67879085	1524	1626	14	0.348207	0.0240694	0.430797	50	103
EDC4	ENST00000358933	ENSG00000038358	protein_coding	15	CDS	chr16	+	67879666	67879754	1923	2011	18	0.31789	0.0318153	0.600045	50	89
EDC4	ENST00000358933	ENSG00000038358	protein_coding	18	CDS	chr16	+	67880605	67880800	2356	2551	21	0.396569	0.0238128	0.506512	50	196
EDC4	ENST00000358933	ENSG00000038358	protein_coding	18	CDS	chr16	+	67880801	67880894	2552	2645	22	0.402434	0.0245359	0.419405	50	94
EDC4	ENST00000358933	ENSG00000038358	protein_coding	18	CDS	chr16	+	67880897	67880984	2648	2735	23	0.311188	0.0307135	0.424108	50	88
EDC4	ENST00000358933	ENSG00000038358	protein_coding	20	CDS	chr16	+	67881333	67881408	2915	2990	26	0.362608	0.0309129	0.624813	50	76
EDC4	ENST00000358933	ENSG00000038358	protein_coding	22	CDS	chr16	+	67881718	67881807	3087	3176	28	0.33902	0.0292844	0.362356	50	90
EDC4	ENST00000358933	ENSG00000038358	protein_coding	24	CDS	chr16	+	67882219	67882309	3378	3468	31	0.419737	0.0270884	0.557971	50	91
ENSG00000263126	ENST00000572067	ENSG00000263126	lncRNA	1	lncRNA	chr16	+	67882461	67882559	1	99	1	0.361048	0.0260815	0.550514	50	99
ENSG00000263126	ENST00000572067	ENSG00000263126	lncRNA	1	lncRNA	chr16	+	67882560	67882733	100	273	2	0.292463	0.0328339	0.340135	50	174
EDC4	ENST00000358933	ENSG00000038358	protein_coding	26	CDS	chr16	+	67882685	67882776	3659	3750	34	0.351692	0.0280843	0.473888	50	92
ENSG00000263126	ENST00000572067	ENSG00000263126	lncRNA	1	lncRNA	chr16	+	67882734	67882840	274	380	3	0.383443	0.0223839	0.53642	50	107
ENSG00000263126	ENST00000572067	ENSG00000263126	lncRNA	1	lncRNA	chr16	+	67882841	67883043	381	583	4	0.348395	0.0284145	0.575262	50	203
EDC4	ENST00000358933	ENSG00000038358	protein_coding	27	CDS	chr16	+	67882980	67883081	3862	3963	36	0.390242	0.0267007	0.488512	50	102
ENSG00000263126	ENST00000572067	ENSG00000263126	lncRNA	1	lncRNA	chr16	+	67883044	67883125	584	665	5	0.371364	0.0261482	0.261894	50	82
EDC4	ENST00000358933	ENSG00000038358	protein_coding	27	CDS	chr16	+	67883082	67883160	3964	4042	37	0.336898	0.0296708	0.25635	50	79
ENSG00000263126	ENST00000572067	ENSG00000263126	lncRNA	1	lncRNA	chr16	+	67883614	67883708	1154	1248	7	0.373451	0.0279578	0.522418	50	95
EDC4	ENST00000358933	ENSG00000038358	protein_coding	29	CDS	chr16	+	67883967	67884059	4235	4327	40	0.405942	0.0244476	0.396528	50	93
ENSG00000263126	ENST00000572067	ENSG00000263126	lncRNA	1	lncRNA	chr16	+	67884014	67884109	1554	1649	9	0.380591	0.0282328	0.531999	50	96
EDC4	ENST00000358933	ENSG00000038358	protein_coding	29	CDS	chr16	+	67884062	67884144	4330	4412	41	0.38081	0.0260924	0.561161	50	83
ENSG00000263126	ENST00000572067	ENSG00000263126	lncRNA	1	lncRNA	chr16	+	67884110	67884204	1650	1744	10	0.42821	0.02089	0.448227	50	95
EDC4	ENST00000358933	ENSG00000038358	protein_coding	29	3'UTR	chr16	+	67884147	67884250	4415	4518	42	0.527909	0.0196647	0.762608	50	104
ENSG00000263126	ENST00000572067	ENSG00000263126	lncRNA	1	lncRNA	chr16	+	67884206	67884335	1746	1875	11	0.544765	0.02069	0.814102	50	130
EDC4	ENST00000358933	ENSG00000038358	protein_coding	29	3'UTR	chr16	+	67884251	67884385	4519	4653	43	0.492596	0.0197454	0.66653	50	135
ENSG00000263126	ENST00000572067	ENSG00000263126	lncRNA	1	lncRNA	chr16	+	67884336	67884473	1876	2013	12	0.436797	0.0209804	0.623652	58	138
EDC4	ENST00000358933	ENSG00000038358	protein_coding	29	3'UTR	chr16	+	67884388	67884473	4656	4741	44	0.379297	0.024004	0.540949	37	86
ENSG00000261884	ENST00000573493	ENSG00000261884	protein_coding	4	3'UTR	chr16	-	67934579	67934638	429	488	4	0.395566	0.0243352	0.459099	33	60
PSMB10	ENST00000358514	ENSG00000205220	protein_coding	8	CDS	chr16	-	67934579	67934657	826	904	4	0.396148	0.0251771	0.565842	43	79
SLC12A4	ENST00000316341	ENSG00000124067	protein_coding	24	3'UTR	chr16	-	67944332	67944399	3783	3850	37	0.356251	0.0259435	0.650681	34	68
SLC12A4	ENST00000316341	ENSG00000124067	protein_coding	24	3'UTR	chr16	-	67944400	67944494	3688	3782	36	0.3993	0.0269819	0.680065	50	95
SLC12A4	ENST00000316341	ENSG00000124067	protein_coding	24	3'UTR	chr16	-	67944495	67944610	3572	3687	35	0.410796	0.0213382	0.74901	50	116
SLC12A4	ENST00000316341	ENSG00000124067	protein_coding	24	3'UTR	chr16	-	67944611	67944722	3460	3571	34	0.467273	0.0210348	0.733985	50	112
SLC12A4	ENST00000316341	ENSG00000124067	protein_coding	24	3'UTR	chr16	-	67944726	67944820	3362	3456	33	0.407173	0.0216498	0.59608	50	95
SLC12A4	ENST00000316341	ENSG00000124067	protein_coding	23	CDS	chr16	-	67945097	67945182	3155	3240	31	0.341624	0.0275172	0.421402	50	86
SLC12A4	ENST00000316341	ENSG00000124067	protein_coding	22	CDS	chr16	-	67945423	67945525	2960	3062	29	0.348506	0.0309964	0.817608	50	103
SLC12A4	ENST00000316341	ENSG00000124067	protein_coding	19	CDS	chr16	-	67946217	67946305	2557	2645	25	0.307257	0.0317993	0.326781	50	89
SLC12A4	ENST00000316341	ENSG00000124067	protein_coding	18	CDS	chr16	-	67946498	67946618	2341	2461	23	0.36248	0.0219565	0.48407	50	121
SLC12A4	ENST00000316341	ENSG00000124067	protein_coding	13	CDS	chr16	-	67949812	67949902	1730	1820	17	0.309305	0.0275025	0.488765	50	91
SLC12A4	ENST00000316341	ENSG00000124067	protein_coding	8	CDS	chr16	-	67951842	67951924	1115	1197	11	0.29296	0.032985	0.435086	50	83
SLC12A4	ENST00000316341	ENSG00000124067	protein_coding	8	CDS	chr16	-	67951925	67952021	1018	1114	10	0.275467	0.0267621	0.507919	50	97
SLC12A4	ENST00000316341	ENSG00000124067	protein_coding	7	CDS	chr16	-	67952279	67952394	791	906	8	0.310301	0.0272097	0.65818	50	116
SLC12A4	ENST00000316341	ENSG00000124067	protein_coding	1	5'UTR,CDS	chr16	-	67968463	67968566	72	175	1	0.347534	0.0306572	0.480124	50	104
NFATC3	ENST00000346183	ENSG00000072736	protein_coding	1	5'UTR	chr16	+	68085453	68085570	84	201	1	0.461495	0.0234392	0.303146	50	118
NFATC3	ENST00000346183	ENSG00000072736	protein_coding	1	5'UTR	chr16	+	68085571	68085669	202	300	2	0.434036	0.0211275	0.285683	50	99
NFATC3	ENST00000346183	ENSG00000072736	protein_coding	1	5'UTR,CDS	chr16	+	68085674	68085764	305	395	3	0.333807	0.0277577	0.596768	50	91
ENSG00000261864	ENST00000548144	ENSG00000261864	lncRNA	3	lncRNA	chr16	+	68121987	68122074	265	352	1	0.302054	0.0344133	0.476234	50	88
NFATC3	ENST00000346183	ENSG00000072736	protein_coding	2	CDS	chr16	+	68122059	68122148	488	577	5	0.332583	0.0326722	0.393807	50	90
ENSG00000261864	ENST00000548144	ENSG00000261864	lncRNA	3	lncRNA	chr16	+	68122076	68122177	354	455	2	0.342997	0.0305963	0.362575	54	102
NFATC3	ENST00000346183	ENSG00000072736	protein_coding	2	CDS	chr16	+	68122149	68122370	578	799	6	0.348552	0.0266592	0.412623	50	222
NFATC3	ENST00000346183	ENSG00000072736	protein_coding	2	CDS	chr16	+	68122373	68122495	802	924	7	0.399284	0.0239476	0.519497	50	123
NFATC3	ENST00000346183	ENSG00000072736	protein_coding	2	CDS	chr16	+	68122496	68122594	925	1023	8	0.381586	0.026874	0.499357	50	99
NFATC3	ENST00000346183	ENSG00000072736	protein_coding	2	CDS	chr16	+	68122595	68122682	1024	1111	9	0.469179	0.0231711	0.711497	50	88
NFATC3	ENST00000346183	ENSG00000072736	protein_coding	2	CDS	chr16	+	68122683	68122778	1112	1207	10	0.451073	0.0253203	0.820309	50	96
NFATC3	ENST00000346183	ENSG00000072736	protein_coding	2	CDS	chr16	+	68122779	68122889	1208	1318	11	0.433153	0.021036	0.532503	50	111
NFATC3	ENST00000346183	ENSG00000072736	protein_coding	2	CDS	chr16	+	68122891	68122973	1320	1402	12	0.333668	0.02478	0.306856	50	83
NFATC3	ENST00000346183	ENSG00000072736	protein_coding	2	CDS	chr16	+	68122978	68123081	1407	1510	13	0.349774	0.027185	0.56273	50	104
NFATC3	ENST00000346183	ENSG00000072736	protein_coding	3	CDS	chr16	+	68126488	68126577	1591	1680	15	0.326035	0.0324536	0.288353	50	90
NFATC3	ENST00000346183	ENSG00000072736	protein_coding	4	CDS	chr16	+	68157933	68158028	1778	1873	17	0.360985	0.0299248	0.399501	50	96
NFATC3	ENST00000346183	ENSG00000072736	protein_coding	9	CDS	chr16	+	68190830	68190926	2473	2569	21	0.414993	0.0258798	0.653677	50	97
NFATC3	ENST00000346183	ENSG00000072736	protein_coding	9	CDS	chr16	+	68190927	68191020	2570	2663	22	0.39464	0.0237473	0.545753	50	94
NFATC3	ENST00000346183	ENSG00000072736	protein_coding	9	CDS	chr16	+	68191021	68191110	2664	2753	23	0.318014	0.0304022	0.372031	50	90
NFATC3	ENST00000346183	ENSG00000072736	protein_coding	9	CDS	chr16	+	68191111	68191223	2754	2866	24	0.291769	0.0316864	0.381992	50	113
NFATC3	ENST00000346183	ENSG00000072736	protein_coding	9	CDS	chr16	+	68191225	68191399	2868	3042	25	0.329204	0.0296328	0.335066	50	175
NFATC3	ENST00000346183	ENSG00000072736	protein_coding	9	CDS	chr16	+	68191400	68191493	3043	3136	26	0.289519	0.0358959	0.372562	50	94
NFATC3	ENST00000346183	ENSG00000072736	protein_coding	9	CDS	chr16	+	68191494	68191570	3137	3213	27	0.379619	0.0291906	0.533138	50	77
ENSG00000263276	ENST00000571975	ENSG00000263276	lncRNA	1	lncRNA	chr16	+	68226353	68226456	1641	1744	1	0.389637	0.0239438	0.414982	50	104
NFATC3	ENST00000346183	ENSG00000072736	protein_coding	10	CDS,3'UTR	chr16	+	68226394	68226530	3463	3599	29	0.389777	0.022073	0.382894	50	137
ENSG00000263276	ENST00000571975	ENSG00000263276	lncRNA	1	lncRNA	chr16	+	68226458	68226603	1746	1891	2	0.448639	0.0217786	0.613624	50	146
NFATC3	ENST00000346183	ENSG00000072736	protein_coding	10	3'UTR	chr16	+	68226531	68226640	3600	3709	30	0.481252	0.022519	0.595302	50	110
ENSG00000263276	ENST00000571975	ENSG00000263276	lncRNA	1	lncRNA	chr16	+	68226604	68226717	1892	2005	3	0.371484	0.0262009	0.367487	50	114
NFATC3	ENST00000346183	ENSG00000072736	protein_coding	10	3'UTR	chr16	+	68226642	68226778	3711	3847	31	0.41126	0.0248463	0.51185	50	137
ENSG00000263276	ENST00000571975	ENSG00000263276	lncRNA	1	lncRNA	chr16	+	68227148	68227398	2436	2686	5	0.445849	0.0192831	0.323614	50	251
NFATC3	ENST00000346183	ENSG00000072736	protein_coding	10	3'UTR	chr16	+	68227238	68227444	4307	4513	33	0.485129	0.0175585	0.501957	50	207
ENSG00000263276	ENST00000571975	ENSG00000263276	lncRNA	1	lncRNA	chr16	+	68227403	68227506	2691	2794	6	0.43535	0.02225	0.462588	50	104
NFATC3	ENST00000346183	ENSG00000072736	protein_coding	10	3'UTR	chr16	+	68227446	68227543	4515	4612	34	0.447897	0.0244642	0.500502	50	98
ENSG00000263276	ENST00000571975	ENSG00000263276	lncRNA	1	lncRNA	chr16	+	68227508	68227607	2796	2895	7	0.560641	0.0229409	0.808471	50	100
NFATC3	ENST00000346183	ENSG00000072736	protein_coding	10	3'UTR	chr16	+	68227546	68227644	4615	4713	35	0.545579	0.0218697	0.815348	50	99
ENSG00000263276	ENST00000571975	ENSG00000263276	lncRNA	1	lncRNA	chr16	+	68227608	68227683	2896	2971	8	0.430161	0.0217803	0.519532	43	76
NFATC3	ENST00000346183	ENSG00000072736	protein_coding	10	3'UTR	chr16	+	68228002	68228110	5071	5179	37	0.526225	0.0234402	0.663744	50	109
NFATC3	ENST00000346183	ENSG00000072736	protein_coding	10	3'UTR	chr16	+	68228112	68228207	5181	5276	38	0.40917	0.023195	0.273604	50	96
NFATC3	ENST00000346183	ENSG00000072736	protein_coding	10	3'UTR	chr16	+	68228208	68228339	5277	5408	39	0.393617	0.0238596	0.46501	50	132
NFATC3	ENST00000346183	ENSG00000072736	protein_coding	10	3'UTR	chr16	+	68228345	68228444	5414	5513	40	0.563943	0.0186205	0.5936	50	100
SLC7A6	ENST00000219343	ENSG00000103064	protein_coding	2	5'UTR	chr16	+	68266593	68266719	52	178	1	0.329766	0.0326509	0.32019	50	127
SLC7A6	ENST00000219343	ENSG00000103064	protein_coding	3	CDS	chr16	+	68274776	68274857	266	347	3	0.350018	0.0277815	0.416464	50	82
SLC7A6	ENST00000219343	ENSG00000103064	protein_coding	3	CDS	chr16	+	68274859	68274980	349	470	4	0.342012	0.027545	0.509041	50	122
SLC7A6	ENST00000219343	ENSG00000103064	protein_coding	3	CDS	chr16	+	68274981	68275102	471	592	5	0.345299	0.0255424	0.54852	50	122
SLC7A6	ENST00000219343	ENSG00000103064	protein_coding	3	CDS	chr16	+	68275104	68275194	594	684	6	0.390181	0.0287456	0.617712	50	91
SLC7A6	ENST00000219343	ENSG00000103064	protein_coding	5	CDS	chr16	+	68290433	68290527	903	997	9	0.333846	0.0295631	0.257441	50	95
SLC7A6	ENST00000219343	ENSG00000103064	protein_coding	10	CDS	chr16	+	68296678	68296780	1537	1639	15	0.335564	0.0267345	0.271369	50	103
SLC7A6	ENST00000219343	ENSG00000103064	protein_coding	11	CDS,3'UTR	chr16	+	68297314	68297405	1750	1841	17	0.409088	0.0269586	0.462188	50	92
SLC7A6	ENST00000219343	ENSG00000103064	protein_coding	11	3'UTR	chr16	+	68297406	68297634	1842	2070	18	0.374253	0.0278641	0.563706	50	229
SLC7A6	ENST00000219343	ENSG00000103064	protein_coding	11	3'UTR	chr16	+	68297636	68297760	2072	2196	19	0.394664	0.0253148	0.66339	50	125
SLC7A6	ENST00000219343	ENSG00000103064	protein_coding	11	3'UTR	chr16	+	68297763	68297862	2199	2298	20	0.435097	0.0211831	0.611446	50	100
SLC7A6	ENST00000219343	ENSG00000103064	protein_coding	11	3'UTR	chr16	+	68297863	68297964	2299	2400	21	0.389832	0.024149	0.55216	50	102
SLC7A6	ENST00000219343	ENSG00000103064	protein_coding	11	3'UTR	chr16	+	68297971	68298070	2407	2506	22	0.358494	0.0245214	0.50071	50	100
SLC7A6	ENST00000219343	ENSG00000103064	protein_coding	11	3'UTR	chr16	+	68298071	68298157	2507	2593	23	0.333216	0.0288301	0.669193	50	87
SLC7A6	ENST00000219343	ENSG00000103064	protein_coding	11	3'UTR	chr16	+	68298158	68298275	2594	2711	24	0.338142	0.026474	0.46315	50	118
SLC7A6OS	ENST00000263997	ENSG00000103061	protein_coding	5	3'UTR	chr16	-	68298215	68298301	3924	4010	36	0.645607	0.00412611	0.22999	50	87
SLC7A6	ENST00000219343	ENSG00000103064	protein_coding	11	3'UTR	chr16	+	68298276	68298375	2712	2811	25	0.439388	0.0192363	0.505702	50	100
SLC7A6OS	ENST00000263997	ENSG00000103061	protein_coding	5	3'UTR	chr16	-	68298304	68298397	3828	3921	35	0.582884	0.00504176	0.062586	50	94
SLC7A6	ENST00000219343	ENSG00000103064	protein_coding	11	3'UTR	chr16	+	68298376	68298470	2812	2906	26	0.474794	0.0171595	0.465027	50	95
SLC7A6OS	ENST00000263997	ENSG00000103061	protein_coding	5	3'UTR	chr16	-	68298398	68298505	3720	3827	34	0.618953	0.00561518	0.347815	50	108
SLC7A6	ENST00000219343	ENSG00000103064	protein_coding	11	3'UTR	chr16	+	68298472	68298581	2908	3017	27	0.492681	0.0160572	0.429624	50	110
SLC7A6OS	ENST00000263997	ENSG00000103061	protein_coding	5	3'UTR	chr16	-	68298506	68298598	3627	3719	33	0.599268	0.00532788	-0.00883043	50	93
SLC7A6	ENST00000219343	ENSG00000103064	protein_coding	11	3'UTR	chr16	+	68298584	68298698	3020	3134	28	0.353053	0.020006	0.360326	50	115
SLC7A6OS	ENST00000263997	ENSG00000103061	protein_coding	5	3'UTR	chr16	-	68298600	68298680	3545	3625	32	0.515656	0.00658824	0.2973	50	81
SLC7A6OS	ENST00000263997	ENSG00000103061	protein_coding	5	3'UTR	chr16	-	68298682	68298778	3447	3543	31	0.566393	0.00417666	0.239155	50	97
SLC7A6	ENST00000219343	ENSG00000103064	protein_coding	11	3'UTR	chr16	+	68298699	68298808	3135	3244	29	0.397738	0.0228486	0.625134	50	110
SLC7A6OS	ENST00000263997	ENSG00000103061	protein_coding	5	3'UTR	chr16	-	68298779	68298879	3346	3446	30	0.518328	0.00541506	0.074695	50	101
SLC7A6	ENST00000219343	ENSG00000103064	protein_coding	11	3'UTR	chr16	+	68298809	68298911	3245	3347	30	0.352902	0.0219436	0.39136	50	103
SLC7A6OS	ENST00000263997	ENSG00000103061	protein_coding	5	3'UTR	chr16	-	68298880	68298976	3249	3345	29	0.54248	0.00779114	0.0550305	50	97
SLC7A6	ENST00000219343	ENSG00000103064	protein_coding	11	3'UTR	chr16	+	68298912	68299023	3348	3459	31	0.386014	0.0204001	0.357517	50	112
SLC7A6OS	ENST00000263997	ENSG00000103061	protein_coding	5	3'UTR	chr16	-	68298980	68299083	3142	3245	28	0.613541	0.00628198	0.146163	50	104
SLC7A6	ENST00000219343	ENSG00000103064	protein_coding	11	3'UTR	chr16	+	68299024	68299138	3460	3574	32	0.506776	0.0163242	0.503927	50	115
SLC7A6OS	ENST00000263997	ENSG00000103061	protein_coding	5	3'UTR	chr16	-	68299084	68299177	3048	3141	27	0.647984	0.00471974	0.255521	50	94
SLC7A6	ENST00000219343	ENSG00000103064	protein_coding	11	3'UTR	chr16	+	68299141	68299229	3577	3665	33	0.38285	0.0225939	0.529439	50	89
SLC7A6OS	ENST00000263997	ENSG00000103061	protein_coding	5	3'UTR	chr16	-	68299179	68299293	2932	3046	26	0.563854	0.00713478	0.302119	50	115
SLC7A6	ENST00000219343	ENSG00000103064	protein_coding	11	3'UTR	chr16	+	68299234	68299332	3670	3768	34	0.416744	0.0195609	0.361991	50	99
SLC7A6OS	ENST00000263997	ENSG00000103061	protein_coding	5	3'UTR	chr16	-	68299298	68299417	2808	2927	25	0.525553	0.00965369	0.191015	50	120
SLC7A6	ENST00000219343	ENSG00000103064	protein_coding	11	3'UTR	chr16	+	68299333	68299443	3769	3879	35	0.461063	0.0162878	0.316834	50	111
SLC7A6OS	ENST00000263997	ENSG00000103061	protein_coding	5	3'UTR	chr16	-	68299418	68299517	2708	2807	24	0.562435	0.00894682	0.0919986	50	100
SLC7A6	ENST00000219343	ENSG00000103064	protein_coding	11	3'UTR	chr16	+	68299446	68299549	3882	3985	36	0.394963	0.0152671	0.417243	50	104
SLC7A6OS	ENST00000263997	ENSG00000103061	protein_coding	5	3'UTR	chr16	-	68299518	68299596	2629	2707	23	0.475799	0.00991161	0.148302	50	79
SLC7A6	ENST00000219343	ENSG00000103064	protein_coding	11	3'UTR	chr16	+	68299550	68299665	3986	4101	37	0.429549	0.0198112	0.328526	50	116
SLC7A6OS	ENST00000263997	ENSG00000103061	protein_coding	5	3'UTR	chr16	-	68299597	68299684	2541	2628	22	0.561561	0.00696265	0.360013	50	88
SLC7A6	ENST00000219343	ENSG00000103064	protein_coding	11	3'UTR	chr16	+	68299666	68299773	4102	4209	38	0.39856	0.0224368	0.469547	50	108
SLC7A6OS	ENST00000263997	ENSG00000103061	protein_coding	5	3'UTR	chr16	-	68299685	68299780	2445	2540	21	0.55273	0.00632966	0.269602	50	96
SLC7A6	ENST00000219343	ENSG00000103064	protein_coding	11	3'UTR	chr16	+	68299778	68299894	4214	4330	39	0.351234	0.0243163	0.401406	50	117
SLC7A6OS	ENST00000263997	ENSG00000103061	protein_coding	5	3'UTR	chr16	-	68299783	68299861	2364	2442	20	0.558483	0.00597476	0.189556	50	79
SLC7A6OS	ENST00000263997	ENSG00000103061	protein_coding	5	3'UTR	chr16	-	68299862	68299968	2257	2363	19	0.433484	0.0084363	0.302182	50	107
SLC7A6	ENST00000219343	ENSG00000103064	protein_coding	11	3'UTR	chr16	+	68299895	68299992	4331	4428	40	0.344358	0.0216357	0.320376	50	98
SLC7A6OS	ENST00000263997	ENSG00000103061	protein_coding	5	3'UTR	chr16	-	68299970	68300081	2144	2255	18	0.519777	0.009662	0.187397	50	112
SLC7A6	ENST00000219343	ENSG00000103064	protein_coding	11	3'UTR	chr16	+	68299993	68300074	4429	4510	41	0.462958	0.0158108	0.367506	50	82
SLC7A6	ENST00000219343	ENSG00000103064	protein_coding	11	3'UTR	chr16	+	68300076	68300179	4512	4615	42	0.452428	0.0149204	0.383983	50	104
SLC7A6OS	ENST00000263997	ENSG00000103061	protein_coding	5	3'UTR	chr16	-	68300082	68300176	2049	2143	17	0.456995	0.0118615	0.128949	50	95
SLC7A6OS	ENST00000263997	ENSG00000103061	protein_coding	5	3'UTR	chr16	-	68300180	68300299	1926	2045	16	0.510613	0.0102247	0.265939	50	120
SLC7A6	ENST00000219343	ENSG00000103064	protein_coding	11	3'UTR	chr16	+	68300181	68300266	4617	4702	43	0.443977	0.0146637	0.248362	50	86
SLC7A6	ENST00000219343	ENSG00000103064	protein_coding	11	3'UTR	chr16	+	68300267	68300358	4703	4794	44	0.400072	0.0228215	0.518735	50	92
SLC7A6OS	ENST00000263997	ENSG00000103061	protein_coding	5	3'UTR	chr16	-	68300300	68300400	1825	1925	15	0.522056	0.00863303	0.297132	50	101
SLC7A6	ENST00000219343	ENSG00000103064	protein_coding	11	3'UTR	chr16	+	68300359	68300478	4795	4914	45	0.360828	0.0256066	0.375481	50	120
SLC7A6OS	ENST00000263997	ENSG00000103061	protein_coding	5	3'UTR	chr16	-	68300401	68300479	1746	1824	14	0.502572	0.008902	0.22281	50	79
SLC7A6	ENST00000219343	ENSG00000103064	protein_coding	11	3'UTR	chr16	+	68300480	68300590	4916	5026	46	0.42056	0.0192727	0.466868	50	111
SLC7A6OS	ENST00000263997	ENSG00000103061	protein_coding	5	3'UTR	chr16	-	68300482	68300572	1653	1743	13	0.461443	0.0108512	0.347391	50	91
SLC7A6OS	ENST00000263997	ENSG00000103061	protein_coding	5	3'UTR	chr16	-	68300573	68300670	1555	1652	12	0.398621	0.0160263	0.250837	50	98
SLC7A6	ENST00000219343	ENSG00000103064	protein_coding	11	3'UTR	chr16	+	68300591	68300687	5027	5123	47	0.396986	0.0194673	0.214264	50	97
SLC7A6OS	ENST00000263997	ENSG00000103061	protein_coding	5	3'UTR	chr16	-	68300671	68300781	1444	1554	11	0.378067	0.0194919	0.390576	50	111
SLC7A6	ENST00000219343	ENSG00000103064	protein_coding	11	3'UTR	chr16	+	68300688	68300775	5124	5211	48	0.4661	0.0150268	0.403328	50	88
SLC7A6	ENST00000219343	ENSG00000103064	protein_coding	11	3'UTR	chr16	+	68300776	68300873	5212	5309	49	0.488945	0.0105553	0.354657	50	98
SLC7A6OS	ENST00000263997	ENSG00000103061	protein_coding	5	3'UTR	chr16	-	68300782	68300884	1341	1443	10	0.451209	0.0137454	0.383641	50	103
SLC7A6	ENST00000219343	ENSG00000103064	protein_coding	11	3'UTR	chr16	+	68300875	68300970	5311	5406	50	0.465296	0.0137281	0.287979	50	96
SLC7A6OS	ENST00000263997	ENSG00000103061	protein_coding	5	3'UTR	chr16	-	68300887	68300992	1233	1338	9	0.404591	0.0139268	0.36145	50	106
SLC7A6	ENST00000219343	ENSG00000103064	protein_coding	11	3'UTR	chr16	+	68300971	68301072	5407	5508	51	0.456241	0.0133098	0.373509	50	102
SLC7A6OS	ENST00000263997	ENSG00000103061	protein_coding	5	3'UTR	chr16	-	68300995	68301083	1142	1230	8	0.489946	0.0118013	0.12806	50	89
SLC7A6	ENST00000219343	ENSG00000103064	protein_coding	11	3'UTR	chr16	+	68301078	68301181	5514	5617	52	0.474788	0.0106771	0.255945	50	104
SLC7A6OS	ENST00000263997	ENSG00000103061	protein_coding	5	3'UTR	chr16	-	68301084	68301176	1049	1141	7	0.349274	0.0212446	0.464226	50	93
SLC7A6OS	ENST00000263997	ENSG00000103061	protein_coding	5	CDS,3'UTR	chr16	-	68301177	68301291	934	1048	6	0.384827	0.0174638	0.338988	50	115
SLC7A6	ENST00000219343	ENSG00000103064	protein_coding	11	3'UTR	chr16	+	68301183	68301269	5619	5705	53	0.49011	0.0083547	0.114125	50	87
SLC7A6	ENST00000219343	ENSG00000103064	protein_coding	11	3'UTR	chr16	+	68301271	68301405	5707	5841	54	0.488424	0.00744766	0.271134	67	135
SLC7A6OS	ENST00000263997	ENSG00000103061	protein_coding	5	CDS	chr16	-	68301293	68301389	836	932	5	0.300235	0.0224905	0.388089	50	97
SLC7A6OS	ENST00000263997	ENSG00000103061	protein_coding	3	CDS	chr16	-	68304082	68304179	545	642	2	0.331675	0.0323511	0.438944	50	98
PRMT7	ENST00000441236	ENSG00000132600	protein_coding	11	CDS	chr16	+	68346159	68346278	1369	1488	7	0.342477	0.0306243	0.341307	50	120
DERPC	ENST00000519520	ENSG00000286140	protein_coding	3	3'UTR	chr16	-	69118028	69118197	2616	2785	27	0.384627	0.0244624	0.344853	66	170
CHTF8	ENST00000448552	ENSG00000168802	protein_coding	4	3'UTR	chr16	-	69118028	69118209	2722	2903	28	0.375453	0.0251287	0.371961	71	182
DERPC	ENST00000519520	ENSG00000286140	protein_coding	3	3'UTR	chr16	-	69118202	69118299	2514	2611	26	0.468857	0.020571	0.688088	50	98
CHTF8	ENST00000448552	ENSG00000168802	protein_coding	4	3'UTR	chr16	-	69118210	69118307	2624	2721	27	0.46808	0.0203932	0.652785	50	98
DERPC	ENST00000519520	ENSG00000286140	protein_coding	3	3'UTR	chr16	-	69118302	69118381	2432	2511	25	0.337844	0.0232403	0.495543	50	80
CHTF8	ENST00000448552	ENSG00000168802	protein_coding	4	3'UTR	chr16	-	69118308	69118391	2540	2623	26	0.345645	0.0218161	0.508989	50	84
DERPC	ENST00000519520	ENSG00000286140	protein_coding	3	3'UTR	chr16	-	69118382	69118485	2328	2431	24	0.290883	0.0204517	0.4343	50	104
CHTF8	ENST00000448552	ENSG00000168802	protein_coding	4	3'UTR	chr16	-	69118392	69118495	2436	2539	25	0.288683	0.0204771	0.459908	50	104
DERPC	ENST00000519520	ENSG00000286140	protein_coding	3	3'UTR	chr16	-	69118486	69118605	2208	2327	23	0.385925	0.0224378	0.630812	50	120
CHTF8	ENST00000448552	ENSG00000168802	protein_coding	4	3'UTR	chr16	-	69118496	69118612	2319	2435	24	0.383117	0.0236294	0.584595	50	117
DERPC	ENST00000519520	ENSG00000286140	protein_coding	3	3'UTR	chr16	-	69118606	69118724	2089	2207	22	0.348617	0.023313	0.568978	50	119
CHTF8	ENST00000448552	ENSG00000168802	protein_coding	4	3'UTR	chr16	-	69118613	69118732	2199	2318	23	0.355386	0.0236578	0.666154	50	120
DERPC	ENST00000519520	ENSG00000286140	protein_coding	3	3'UTR	chr16	-	69118726	69118842	1971	2087	21	0.384393	0.0225703	0.692154	50	117
CHTF8	ENST00000448552	ENSG00000168802	protein_coding	4	3'UTR	chr16	-	69118736	69118851	2080	2195	22	0.383484	0.0219909	0.685676	50	116
DERPC	ENST00000519520	ENSG00000286140	protein_coding	3	CDS,3'UTR	chr16	-	69118843	69118927	1886	1970	20	0.283149	0.0287193	0.543771	50	85
CHTF8	ENST00000448552	ENSG00000168802	protein_coding	4	3'UTR	chr16	-	69118852	69118935	1996	2079	21	0.273321	0.0287568	0.493453	50	84
DERPC	ENST00000519520	ENSG00000286140	protein_coding	3	CDS	chr16	-	69118928	69119027	1786	1885	19	0.325466	0.0283393	0.6682	50	100
CHTF8	ENST00000448552	ENSG00000168802	protein_coding	4	3'UTR	chr16	-	69118937	69119034	1897	1994	20	0.349498	0.0281424	0.702271	50	98
DERPC	ENST00000519520	ENSG00000286140	protein_coding	3	CDS	chr16	-	69119028	69119122	1691	1785	18	0.438271	0.0241355	0.685804	50	95
CHTF8	ENST00000448552	ENSG00000168802	protein_coding	4	3'UTR	chr16	-	69119035	69119131	1800	1896	19	0.425455	0.023645	0.644243	50	97
DERPC	ENST00000519520	ENSG00000286140	protein_coding	3	CDS	chr16	-	69119123	69119204	1609	1690	17	0.341531	0.0294421	0.516649	50	82
CHTF8	ENST00000448552	ENSG00000168802	protein_coding	4	3'UTR	chr16	-	69119132	69119213	1718	1799	18	0.349553	0.0299643	0.5828	50	82
DERPC	ENST00000519520	ENSG00000286140	protein_coding	3	CDS	chr16	-	69119205	69119286	1527	1608	16	0.40393	0.0239913	0.689502	50	82
CHTF8	ENST00000448552	ENSG00000168802	protein_coding	4	3'UTR	chr16	-	69119214	69119292	1639	1717	17	0.38069	0.0246997	0.631389	50	79
DERPC	ENST00000519520	ENSG00000286140	protein_coding	3	CDS	chr16	-	69119287	69119389	1424	1526	15	0.327913	0.027799	0.692298	50	103
CHTF8	ENST00000448552	ENSG00000168802	protein_coding	4	3'UTR	chr16	-	69119293	69119398	1533	1638	16	0.326554	0.027585	0.668568	50	106
DERPC	ENST00000519520	ENSG00000286140	protein_coding	3	CDS	chr16	-	69119390	69119482	1331	1423	14	0.386883	0.0288215	0.723548	50	93
CHTF8	ENST00000448552	ENSG00000168802	protein_coding	4	3'UTR	chr16	-	69119399	69119487	1444	1532	15	0.415364	0.0271055	0.778108	50	89
DERPC	ENST00000519520	ENSG00000286140	protein_coding	3	CDS	chr16	-	69119483	69119568	1245	1330	13	0.39767	0.0260765	0.762265	50	86
CHTF8	ENST00000448552	ENSG00000168802	protein_coding	4	3'UTR	chr16	-	69119492	69119583	1348	1439	14	0.386902	0.0263046	0.730422	50	92
DERPC	ENST00000519520	ENSG00000286140	protein_coding	3	CDS	chr16	-	69119569	69119673	1140	1244	12	0.333653	0.0232622	0.457649	50	105
CHTF8	ENST00000448552	ENSG00000168802	protein_coding	4	3'UTR	chr16	-	69119584	69119682	1249	1347	13	0.33464	0.0237281	0.495571	50	99
DERPC	ENST00000519520	ENSG00000286140	protein_coding	3	CDS	chr16	-	69119675	69119764	1049	1138	11	0.393562	0.0196439	0.539086	50	90
CHTF8	ENST00000448552	ENSG00000168802	protein_coding	4	3'UTR	chr16	-	69119684	69119769	1162	1247	12	0.386006	0.0197945	0.524379	50	86
DERPC	ENST00000519520	ENSG00000286140	protein_coding	3	CDS	chr16	-	69119765	69119854	959	1048	10	0.392053	0.0267883	0.663147	50	90
CHTF8	ENST00000448552	ENSG00000168802	protein_coding	4	3'UTR	chr16	-	69119770	69119869	1062	1161	11	0.383854	0.0277187	0.640706	50	100
DERPC	ENST00000519520	ENSG00000286140	protein_coding	3	CDS	chr16	-	69119855	69119981	832	958	9	0.412258	0.0227463	0.487357	50	127
CHTF8	ENST00000448552	ENSG00000168802	protein_coding	4	3'UTR	chr16	-	69119871	69119996	935	1060	10	0.420607	0.0213793	0.465372	50	126
DERPC	ENST00000519520	ENSG00000286140	protein_coding	3	CDS	chr16	-	69119988	69120068	745	825	8	0.475425	0.0202957	0.408349	50	81
CHTF8	ENST00000448552	ENSG00000168802	protein_coding	4	3'UTR	chr16	-	69119997	69120086	845	934	9	0.492921	0.0204715	0.434812	50	90
DERPC	ENST00000519520	ENSG00000286140	protein_coding	3	CDS	chr16	-	69120075	69120180	633	738	7	0.358005	0.026561	0.273934	50	106
CHTF8	ENST00000448552	ENSG00000168802	protein_coding	4	3'UTR	chr16	-	69120089	69120186	745	842	8	0.3364	0.0265819	0.221799	50	98
DERPC	ENST00000519520	ENSG00000286140	protein_coding	3	CDS	chr16	-	69120181	69120279	534	632	6	0.296838	0.0256112	0.363903	50	99
CHTF8	ENST00000448552	ENSG00000168802	protein_coding	4	3'UTR	chr16	-	69120187	69120288	643	744	7	0.305513	0.0256234	0.392737	50	102
DERPC	ENST00000519520	ENSG00000286140	protein_coding	3	CDS	chr16	-	69120280	69120376	437	533	5	0.395572	0.0216927	0.677821	50	97
CHTF8	ENST00000448552	ENSG00000168802	protein_coding	4	3'UTR	chr16	-	69120289	69120389	542	642	6	0.384882	0.0222297	0.718824	50	101
DERPC	ENST00000519520	ENSG00000286140	protein_coding	3	5'UTR,CDS	chr16	-	69120380	69120461	352	433	4	0.238526	0.0287673	0.485123	50	82
CHTF8	ENST00000448552	ENSG00000168802	protein_coding	4	CDS,3'UTR	chr16	-	69120391	69120467	464	540	5	0.246514	0.0282214	0.465124	50	77
DERPC	ENST00000519520	ENSG00000286140	protein_coding	3	5'UTR	chr16	-	69120462	69120549	264	351	3	0.243892	0.0288739	0.491841	50	88
CHTF8	ENST00000448552	ENSG00000168802	protein_coding	4	CDS	chr16	-	69120468	69120561	370	463	4	0.224407	0.0294868	0.487414	50	94
DERPC	ENST00000519520	ENSG00000286140	protein_coding	3	5'UTR	chr16	-	69120550	69120647	166	263	2	0.218739	0.030952	0.472237	50	98
CHTF8	ENST00000448552	ENSG00000168802	protein_coding	3	CDS	chr16	-	69121061	69121168	166	273	2	0.261971	0.0335104	0.557121	50	108
UTP4	ENST00000314423	ENSG00000141076	protein_coding	3	CDS	chr16	+	69136712	69136825	219	332	3	0.182846	0.0318248	0.384905	50	114
UTP4	ENST00000314423	ENSG00000141076	protein_coding	6	CDS	chr16	+	69143278	69143389	670	781	7	0.246032	0.0286936	0.568927	50	112
UTP4	ENST00000314423	ENSG00000141076	protein_coding	7	CDS	chr16	+	69150537	69150639	782	884	8	0.295342	0.0276881	0.695004	50	103
UTP4	ENST00000314423	ENSG00000141076	protein_coding	12	CDS	chr16	+	69157101	69157206	1348	1453	14	0.329276	0.0274487	0.558751	50	106
UTP4	ENST00000314423	ENSG00000141076	protein_coding	15	CDS	chr16	+	69165389	69165471	1739	1821	18	0.208962	0.0333584	0.624643	50	83
UTP4	ENST00000314423	ENSG00000141076	protein_coding	17	CDS,3'UTR	chr16	+	69168829	69168947	1996	2114	21	0.343923	0.0328978	0.663746	67	119
SNTB2	ENST00000336278	ENSG00000168807	protein_coding	1	CDS	chr16	+	69187252	69187495	89	332	1	0.490743	0.0202653	0.568583	50	244
SNTB2	ENST00000336278	ENSG00000168807	protein_coding	1	CDS	chr16	+	69187497	69187604	334	441	2	0.399969	0.0258466	0.287335	50	108
SNTB2	ENST00000336278	ENSG00000168807	protein_coding	1	CDS	chr16	+	69187605	69187696	442	533	3	0.443802	0.0222493	0.585122	50	92
SNTB2	ENST00000336278	ENSG00000168807	protein_coding	6	CDS	chr16	+	69299654	69299761	1413	1520	7	0.328261	0.0297352	0.338366	50	108
SNTB2	ENST00000336278	ENSG00000168807	protein_coding	7	3'UTR	chr16	+	69300929	69301015	1631	1717	9	0.35704	0.0243611	0.34365	50	87
SNTB2	ENST00000336278	ENSG00000168807	protein_coding	7	3'UTR	chr16	+	69301018	69301099	1720	1801	10	0.370259	0.0265819	0.470683	50	82
SNTB2	ENST00000336278	ENSG00000168807	protein_coding	7	3'UTR	chr16	+	69301100	69301207	1802	1909	11	0.35139	0.0288841	0.339866	50	108
SNTB2	ENST00000336278	ENSG00000168807	protein_coding	7	3'UTR	chr16	+	69301208	69301349	1910	2051	12	0.36426	0.0299961	0.494222	50	142
SNTB2	ENST00000336278	ENSG00000168807	protein_coding	7	3'UTR	chr16	+	69302150	69302258	2852	2960	14	0.360992	0.0292225	0.511776	50	109
SNTB2	ENST00000336278	ENSG00000168807	protein_coding	7	3'UTR	chr16	+	69302259	69302358	2961	3060	15	0.425016	0.0271756	0.339564	50	100
SNTB2	ENST00000336278	ENSG00000168807	protein_coding	7	3'UTR	chr16	+	69302360	69302485	3062	3187	16	0.404131	0.0258989	0.230735	50	126
SNTB2	ENST00000336278	ENSG00000168807	protein_coding	7	3'UTR	chr16	+	69302844	69302960	3546	3662	18	0.467948	0.0225085	0.471189	50	117
SNTB2	ENST00000336278	ENSG00000168807	protein_coding	7	3'UTR	chr16	+	69303306	69303470	4008	4172	20	0.421116	0.0273914	0.483734	70	165
VPS4A	ENST00000254950	ENSG00000132612	protein_coding	1	5'UTR	chr16	+	69311361	69311442	12	93	1	0.328637	0.0235011	0.687563	50	82
VPS4A	ENST00000254950	ENSG00000132612	protein_coding	2	CDS	chr16	+	69316010	69316104	186	280	3	0.275061	0.0297578	0.744718	50	95
ENSG00000260914	ENST00000570054	ENSG00000260914	protein_coding	2	CDS	chr16	+	69316029	69316116	115	202	2	0.296126	0.0290199	0.799774	50	88
VPS4A	ENST00000254950	ENSG00000132612	protein_coding	6	CDS	chr16	+	69319404	69319490	643	729	8	0.292265	0.0255457	0.639042	50	87
ENSG00000260914	ENST00000570054	ENSG00000260914	protein_coding	6	CDS	chr16	+	69319427	69319508	576	657	7	0.318808	0.0239147	0.643856	50	82
VPS4A	ENST00000254950	ENSG00000132612	protein_coding	9	CDS	chr16	+	69321089	69321172	1052	1135	12	0.311486	0.0251177	0.585415	50	84
ENSG00000260914	ENST00000570054	ENSG00000260914	protein_coding	9	CDS	chr16	+	69321101	69321186	974	1059	11	0.310699	0.0259259	0.516448	50	86
VPS4A	ENST00000254950	ENSG00000132612	protein_coding	9	CDS	chr16	+	69321173	69321266	1136	1229	13	0.317692	0.0229188	0.636781	50	94
ENSG00000260914	ENST00000570054	ENSG00000260914	protein_coding	10	CDS	chr16	+	69322573	69322698	1157	1282	13	0.291698	0.0237507	0.691851	65	126
VPS4A	ENST00000254950	ENSG00000132612	protein_coding	11	CDS,3'UTR	chr16	+	69324258	69324367	1425	1534	16	0.286017	0.0258485	0.785486	50	110
VPS4A	ENST00000254950	ENSG00000132612	protein_coding	11	3'UTR	chr16	+	69324368	69324459	1535	1626	17	0.358356	0.0163218	0.725677	50	92
VPS4A	ENST00000254950	ENSG00000132612	protein_coding	11	3'UTR	chr16	+	69324460	69324549	1627	1716	18	0.402315	0.0198136	0.800099	50	90
VPS4A	ENST00000254950	ENSG00000132612	protein_coding	11	3'UTR	chr16	+	69324550	69324651	1717	1818	19	0.369611	0.0144091	0.314877	50	102
VPS4A	ENST00000254950	ENSG00000132612	protein_coding	11	3'UTR	chr16	+	69324652	69324753	1819	1920	20	0.479117	0.0188415	0.860249	50	102
VPS4A	ENST00000254950	ENSG00000132612	protein_coding	11	3'UTR	chr16	+	69324755	69324840	1922	2007	21	0.407234	0.0172673	0.715652	50	86
VPS4A	ENST00000254950	ENSG00000132612	protein_coding	11	3'UTR	chr16	+	69324841	69324957	2008	2124	22	0.392991	0.0133109	0.447749	50	117
VPS4A	ENST00000254950	ENSG00000132612	protein_coding	11	3'UTR	chr16	+	69325884	69325964	3051	3131	24	0.715451	0.00401816	0.111201	50	81
VPS4A	ENST00000254950	ENSG00000132612	protein_coding	11	3'UTR	chr16	+	69325968	69326050	3135	3217	25	0.657413	0.00428262	0.165604	50	83
VPS4A	ENST00000254950	ENSG00000132612	protein_coding	11	3'UTR	chr16	+	69326051	69326139	3218	3306	26	0.673562	0.00442494	0.0521489	53	89
PDF	ENST00000288022	ENSG00000258429	protein_coding	2	3'UTR	chr16	-	69328625	69328692	1080	1147	7	0.347754	0.0287798	0.410944	34	68
COG8	ENST00000306875	ENSG00000213380	protein_coding	6	3'UTR	chr16	-	69328625	69328693	2364	2432	11	0.342194	0.0288307	0.410846	35	69
ENSG00000272617	ENST00000562949	ENSG00000272617	protein_coding	2	3'UTR	chr16	-	69328644	69328781	750	887	5	0.325811	0.0294934	0.49409	69	138
PDF	ENST00000288022	ENSG00000258429	protein_coding	2	3'UTR	chr16	-	69328693	69328796	976	1079	6	0.334113	0.0282773	0.587597	50	104
COG8	ENST00000306875	ENSG00000213380	protein_coding	6	3'UTR	chr16	-	69328694	69328797	2260	2363	10	0.334269	0.0282595	0.587647	50	104
ENSG00000272617	ENST00000562949	ENSG00000272617	protein_coding	2	3'UTR	chr16	-	69328782	69328872	659	749	4	0.39484	0.0231398	0.71525	50	91
PDF	ENST00000288022	ENSG00000258429	protein_coding	2	3'UTR	chr16	-	69328797	69328887	885	975	5	0.392446	0.0240828	0.777733	50	91
COG8	ENST00000306875	ENSG00000213380	protein_coding	6	3'UTR	chr16	-	69328798	69328888	2169	2259	9	0.401445	0.0236819	0.777285	50	91
ENSG00000272617	ENST00000562949	ENSG00000272617	protein_coding	2	3'UTR	chr16	-	69328874	69328977	554	657	3	0.473024	0.0279932	0.882391	50	104
PDF	ENST00000288022	ENSG00000258429	protein_coding	2	3'UTR	chr16	-	69328888	69328984	788	884	4	0.449693	0.0277136	0.854994	50	97
COG8	ENST00000306875	ENSG00000213380	protein_coding	6	3'UTR	chr16	-	69328890	69328986	2071	2167	8	0.441363	0.0280717	0.854017	50	97
ENSG00000272617	ENST00000562949	ENSG00000272617	protein_coding	2	CDS,3'UTR	chr16	-	69328978	69329074	457	553	2	0.305866	0.0278287	0.578163	50	97
PDF	ENST00000288022	ENSG00000258429	protein_coding	2	CDS,3'UTR	chr16	-	69328986	69329088	684	786	3	0.333131	0.0281492	0.674009	50	103
COG8	ENST00000306875	ENSG00000213380	protein_coding	6	3'UTR	chr16	-	69328987	69329091	1966	2070	7	0.344172	0.0277216	0.685003	50	105
ENSG00000272617	ENST00000562949	ENSG00000272617	protein_coding	2	CDS	chr16	-	69329075	69329177	354	456	1	0.322243	0.0281313	0.683569	50	103
PDF	ENST00000288022	ENSG00000258429	protein_coding	1	CDS	chr16	-	69330011	69330132	457	578	1	0.411035	0.0223439	0.319194	50	122
COG8	ENST00000306875	ENSG00000213380	protein_coding	4	CDS	chr16	-	69332760	69332867	1441	1548	5	0.401472	0.0281354	0.458237	50	108
ENSG00000260371	ENST00000563634	ENSG00000260371	protein_coding	3	CDS	chr16	-	69335133	69335258	397	522	3	0.297299	0.0302776	0.255624	56	126
COG8	ENST00000306875	ENSG00000213380	protein_coding	1	CDS	chr16	-	69339196	69339460	105	369	1	0.37453	0.0264147	0.427019	50	265
NIP7	ENST00000254940	ENSG00000132603	protein_coding	1	5'UTR,CDS	chr16	+	69339778	69339879	7	108	1	0.267457	0.0344719	0.539784	50	102
NIP7	ENST00000254940	ENSG00000132603	protein_coding	3	CDS	chr16	+	69340208	69340306	216	314	3	0.26498	0.0373115	0.664069	50	99
NIP7	ENST00000254940	ENSG00000132603	protein_coding	5	CDS,3'UTR	chr16	+	69341580	69341676	529	625	6	0.218474	0.0338481	0.689791	50	97
NIP7	ENST00000254940	ENSG00000132603	protein_coding	5	3'UTR	chr16	+	69341679	69341797	628	746	7	0.3249	0.0266307	0.685682	50	119
NIP7	ENST00000254940	ENSG00000132603	protein_coding	5	3'UTR	chr16	+	69341798	69341912	747	861	8	0.366158	0.026194	0.711258	50	115
NIP7	ENST00000254940	ENSG00000132603	protein_coding	5	3'UTR	chr16	+	69341914	69342015	863	964	9	0.461589	0.0229263	0.893144	50	102
NIP7	ENST00000254940	ENSG00000132603	protein_coding	5	3'UTR	chr16	+	69342016	69342108	965	1057	10	0.279621	0.0314549	0.525811	50	93
NIP7	ENST00000254940	ENSG00000132603	protein_coding	5	3'UTR	chr16	+	69342109	69342205	1058	1154	11	0.396496	0.0235038	0.706708	50	97
NIP7	ENST00000254940	ENSG00000132603	protein_coding	5	3'UTR	chr16	+	69342206	69342304	1155	1253	12	0.264191	0.0258747	0.400303	50	99
NIP7	ENST00000254940	ENSG00000132603	protein_coding	5	3'UTR	chr16	+	69342307	69342417	1256	1366	13	0.425214	0.0222822	0.816242	50	111
NIP7	ENST00000254940	ENSG00000132603	protein_coding	5	3'UTR	chr16	+	69342418	69342515	1367	1464	14	0.510523	0.0170972	0.837706	50	98
NIP7	ENST00000254940	ENSG00000132603	protein_coding	5	3'UTR	chr16	+	69342516	69342620	1465	1569	15	0.322508	0.0268206	0.721576	50	105
NIP7	ENST00000254940	ENSG00000132603	protein_coding	5	3'UTR	chr16	+	69342621	69342757	1570	1706	16	0.274333	0.0301507	0.514886	50	137
NIP7	ENST00000254940	ENSG00000132603	protein_coding	5	3'UTR	chr16	+	69342759	69342875	1708	1824	17	0.341	0.0307759	0.540105	50	117
NIP7	ENST00000254940	ENSG00000132603	protein_coding	5	3'UTR	chr16	+	69342876	69342966	1825	1915	18	0.378835	0.0261651	0.3736	50	91
NIP7	ENST00000254940	ENSG00000132603	protein_coding	5	3'UTR	chr16	+	69342967	69343018	1916	1967	19	0.428469	0.0272215	0.329822	27	52
TERF2	ENST00000254942	ENSG00000132604	protein_coding	10	3'UTR	chr16	-	69355905	69355982	2581	2658	20	0.344183	0.0287934	0.420772	31	78
TERF2	ENST00000254942	ENSG00000132604	protein_coding	10	3'UTR	chr16	-	69355983	69356080	2483	2580	19	0.477239	0.0214375	0.562027	50	98
TERF2	ENST00000254942	ENSG00000132604	protein_coding	10	3'UTR	chr16	-	69356084	69356181	2382	2479	18	0.512509	0.0220656	0.847154	50	98
TERF2	ENST00000254942	ENSG00000132604	protein_coding	10	CDS,3'UTR	chr16	-	69356898	69356995	1568	1665	16	0.321496	0.0319143	0.310232	50	98
TERF2	ENST00000254942	ENSG00000132604	protein_coding	7	CDS	chr16	-	69366807	69366879	1304	1376	13	0.335631	0.0274188	0.419343	50	73
TERF2	ENST00000254942	ENSG00000132604	protein_coding	7	CDS	chr16	-	69366880	69366964	1219	1303	12	0.31898	0.0308812	0.524037	50	85
TERF2	ENST00000254942	ENSG00000132604	protein_coding	7	CDS	chr16	-	69366965	69367046	1137	1218	11	0.328361	0.030987	0.377864	50	82
TERF2	ENST00000254942	ENSG00000132604	protein_coding	7	CDS	chr16	-	69367047	69367140	1043	1136	10	0.344639	0.0300227	0.588892	50	94
TERF2	ENST00000254942	ENSG00000132604	protein_coding	6	CDS	chr16	-	69368395	69368482	877	964	8	0.300658	0.028613	0.266625	50	88
TERF2	ENST00000254942	ENSG00000132604	protein_coding	5	CDS	chr16	-	69370484	69370570	789	875	7	0.328646	0.0311228	0.491184	50	87
TERF2	ENST00000254942	ENSG00000132604	protein_coding	3	CDS	chr16	-	69384608	69384709	513	614	4	0.250492	0.031633	0.515261	50	102
TERF2	ENST00000254942	ENSG00000132604	protein_coding	1	CDS	chr16	-	69385614	69385730	278	394	2	0.264922	0.0331417	0.618335	50	117
TERF2	ENST00000254942	ENSG00000132604	protein_coding	1	CDS	chr16	-	69385733	69385853	155	275	1	0.387332	0.0288876	0.63205	50	121
CYB5B	ENST00000307892	ENSG00000103018	protein_coding	1	5'UTR,CDS	chr16	+	69424624	69424736	6	118	1	0.236459	0.0317136	0.751461	50	113
CYB5B	ENST00000307892	ENSG00000103018	protein_coding	1	CDS	chr16	+	69424739	69424842	121	224	2	0.209687	0.0343318	0.736292	50	104
CYB5B	ENST00000307892	ENSG00000103018	protein_coding	5	CDS,3'UTR	chr16	+	69462517	69462623	515	621	6	0.277335	0.0284293	0.732186	50	107
CYB5B	ENST00000307892	ENSG00000103018	protein_coding	5	3'UTR	chr16	+	69462626	69462709	624	707	7	0.299545	0.0249047	0.783331	50	84
CYB5B	ENST00000307892	ENSG00000103018	protein_coding	5	3'UTR	chr16	+	69462710	69462819	708	817	8	0.28518	0.0293098	0.715675	50	110
CYB5B	ENST00000307892	ENSG00000103018	protein_coding	5	3'UTR	chr16	+	69462820	69462945	818	943	9	0.349766	0.0242985	0.836144	50	126
CYB5B	ENST00000307892	ENSG00000103018	protein_coding	5	3'UTR	chr16	+	69462946	69463058	944	1056	10	0.338532	0.0230477	0.769855	50	113
CYB5B	ENST00000307892	ENSG00000103018	protein_coding	5	3'UTR	chr16	+	69463059	69463158	1057	1156	11	0.346329	0.0239128	0.819439	50	100
CYB5B	ENST00000307892	ENSG00000103018	protein_coding	5	3'UTR	chr16	+	69463159	69463260	1157	1258	12	0.35482	0.024543	0.823475	50	102
CYB5B	ENST00000307892	ENSG00000103018	protein_coding	5	3'UTR	chr16	+	69463263	69463365	1261	1363	13	0.401907	0.0223458	0.84515	50	103
CYB5B	ENST00000307892	ENSG00000103018	protein_coding	5	3'UTR	chr16	+	69463367	69463472	1365	1470	14	0.419652	0.0220312	0.887957	50	106
CYB5B	ENST00000307892	ENSG00000103018	protein_coding	5	3'UTR	chr16	+	69463473	69463594	1471	1592	15	0.247967	0.0268525	0.804216	50	122
CYB5B	ENST00000307892	ENSG00000103018	protein_coding	5	3'UTR	chr16	+	69463595	69463694	1593	1692	16	0.223947	0.0291324	0.652886	50	100
CYB5B	ENST00000307892	ENSG00000103018	protein_coding	5	3'UTR	chr16	+	69463696	69463795	1694	1793	17	0.312051	0.0268144	0.674534	44	100
NFAT5	ENST00000349945	ENSG00000102908	protein_coding	4	CDS	chr16	+	69647052	69647139	614	701	2	0.377258	0.0252804	0.327363	50	88
NFAT5	ENST00000349945	ENSG00000102908	protein_coding	4	CDS	chr16	+	69647140	69647232	702	794	3	0.326033	0.0280091	0.487792	50	93
NFAT5	ENST00000349945	ENSG00000102908	protein_coding	4	CDS	chr16	+	69647233	69647334	795	896	4	0.325727	0.0267798	0.640681	50	102
NFAT5	ENST00000349945	ENSG00000102908	protein_coding	4	CDS	chr16	+	69647336	69647426	898	988	5	0.295299	0.0310415	0.679214	50	91
NFAT5	ENST00000349945	ENSG00000102908	protein_coding	4	CDS	chr16	+	69647427	69647517	989	1079	6	0.272012	0.0325515	0.554713	50	91
NFAT5	ENST00000349945	ENSG00000102908	protein_coding	5	CDS	chr16	+	69653247	69653343	1160	1256	8	0.28671	0.0317012	0.399359	50	97
NFAT5	ENST00000349945	ENSG00000102908	protein_coding	6	CDS	chr16	+	69655614	69655717	1347	1450	10	0.295179	0.0302093	0.53983	50	104
NFAT5	ENST00000349945	ENSG00000102908	protein_coding	7	CDS	chr16	+	69659743	69659849	1549	1655	12	0.27557	0.0296199	0.570114	50	107
NFAT5	ENST00000349945	ENSG00000102908	protein_coding	12	CDS	chr16	+	69690970	69691058	2141	2229	18	0.387034	0.0267705	0.596304	50	89
NFAT5	ENST00000349945	ENSG00000102908	protein_coding	13	CDS	chr16	+	69691799	69691879	2310	2390	20	0.318192	0.0287892	0.450363	50	81
NFAT5	ENST00000349945	ENSG00000102908	protein_coding	13	CDS	chr16	+	69691880	69691957	2391	2468	21	0.326286	0.0286514	0.44055	50	78
NFAT5	ENST00000349945	ENSG00000102908	protein_coding	13	CDS	chr16	+	69691960	69692046	2471	2557	22	0.306251	0.0319524	0.515536	50	87
NFAT5	ENST00000349945	ENSG00000102908	protein_coding	13	CDS	chr16	+	69692047	69692128	2558	2639	23	0.275271	0.0308155	0.486607	50	82
NFAT5	ENST00000349945	ENSG00000102908	protein_coding	13	CDS	chr16	+	69692129	69692216	2640	2727	24	0.277781	0.0297845	0.342269	50	88
NFAT5	ENST00000349945	ENSG00000102908	protein_coding	13	CDS	chr16	+	69692218	69692334	2729	2845	25	0.295451	0.0306733	0.502218	50	117
NFAT5	ENST00000349945	ENSG00000102908	protein_coding	13	CDS	chr16	+	69692335	69692433	2846	2944	26	0.279263	0.0325995	0.52092	50	99
NFAT5	ENST00000349945	ENSG00000102908	protein_coding	13	CDS	chr16	+	69692434	69692517	2945	3028	27	0.302397	0.0296284	0.531824	50	84
NFAT5	ENST00000349945	ENSG00000102908	protein_coding	13	CDS	chr16	+	69692518	69692607	3029	3118	28	0.357352	0.0274728	0.57517	50	90
NFAT5	ENST00000349945	ENSG00000102908	protein_coding	13	CDS	chr16	+	69692608	69692694	3119	3205	29	0.254438	0.031097	0.298507	50	87
NFAT5	ENST00000349945	ENSG00000102908	protein_coding	13	CDS	chr16	+	69692697	69692794	3208	3305	30	0.355244	0.02443	0.449865	50	98
NFAT5	ENST00000349945	ENSG00000102908	protein_coding	13	CDS	chr16	+	69692796	69692877	3307	3388	31	0.333185	0.0275663	0.553818	50	82
NFAT5	ENST00000349945	ENSG00000102908	protein_coding	13	CDS	chr16	+	69692880	69692963	3391	3474	32	0.323845	0.0300749	0.428787	50	84
NFAT5	ENST00000349945	ENSG00000102908	protein_coding	13	CDS	chr16	+	69692964	69693070	3475	3581	33	0.243754	0.0316434	0.379337	50	107
NFAT5	ENST00000349945	ENSG00000102908	protein_coding	13	CDS	chr16	+	69693073	69693159	3584	3670	34	0.299499	0.0299576	0.646283	50	87
NFAT5	ENST00000349945	ENSG00000102908	protein_coding	13	CDS	chr16	+	69693160	69693239	3671	3750	35	0.299123	0.0293745	0.405336	50	80
NFAT5	ENST00000349945	ENSG00000102908	protein_coding	13	CDS	chr16	+	69693240	69693330	3751	3841	36	0.238658	0.0327979	0.500564	50	91
NFAT5	ENST00000349945	ENSG00000102908	protein_coding	13	CDS	chr16	+	69693331	69693409	3842	3920	37	0.270668	0.0328313	0.434913	50	79
NFAT5	ENST00000349945	ENSG00000102908	protein_coding	13	CDS	chr16	+	69693410	69693482	3921	3993	38	0.273668	0.0299397	0.409849	50	73
NFAT5	ENST00000349945	ENSG00000102908	protein_coding	13	CDS	chr16	+	69693483	69693563	3994	4074	39	0.334443	0.0296981	0.605443	50	81
NFAT5	ENST00000349945	ENSG00000102908	protein_coding	13	CDS	chr16	+	69693566	69693697	4077	4208	40	0.297352	0.0318717	0.439432	50	132
NFAT5	ENST00000349945	ENSG00000102908	protein_coding	13	CDS	chr16	+	69693699	69693766	4210	4277	41	0.290608	0.0321681	0.296578	50	68
NFAT5	ENST00000349945	ENSG00000102908	protein_coding	13	CDS	chr16	+	69693768	69693843	4279	4354	42	0.258861	0.0323481	0.447016	50	76
NFAT5	ENST00000349945	ENSG00000102908	protein_coding	13	CDS	chr16	+	69693844	69693922	4355	4433	43	0.303119	0.0352761	0.553624	50	79
NFAT5	ENST00000349945	ENSG00000102908	protein_coding	13	CDS	chr16	+	69693924	69694015	4435	4526	44	0.325333	0.0286326	0.542758	50	92
NFAT5	ENST00000349945	ENSG00000102908	protein_coding	13	CDS	chr16	+	69694016	69694096	4527	4607	45	0.394216	0.0322792	0.382377	50	81
NFAT5	ENST00000349945	ENSG00000102908	protein_coding	13	CDS	chr16	+	69694100	69694175	4611	4686	46	0.340693	0.0310762	0.415915	50	76
NFAT5	ENST00000349945	ENSG00000102908	protein_coding	14	CDS	chr16	+	69695169	69695252	4784	4867	48	0.381628	0.0295236	0.536103	50	84
NFAT5	ENST00000349945	ENSG00000102908	protein_coding	14	CDS	chr16	+	69695253	69695337	4868	4952	49	0.321936	0.0338012	0.497304	50	85
NFAT5	ENST00000349945	ENSG00000102908	protein_coding	15	3'UTR	chr16	+	69696412	69696497	5047	5132	51	0.398083	0.0218019	0.63507	50	86
NFAT5	ENST00000349945	ENSG00000102908	protein_coding	15	3'UTR	chr16	+	69696499	69696593	5134	5228	52	0.458092	0.026476	0.80032	50	95
NFAT5	ENST00000349945	ENSG00000102908	protein_coding	15	3'UTR	chr16	+	69696598	69696700	5233	5335	53	0.459551	0.0241577	0.552696	50	103
NFAT5	ENST00000349945	ENSG00000102908	protein_coding	15	3'UTR	chr16	+	69696701	69696821	5336	5456	54	0.311736	0.0273223	0.45353	50	121
NFAT5	ENST00000349945	ENSG00000102908	protein_coding	15	3'UTR	chr16	+	69696822	69696922	5457	5557	55	0.357674	0.0237274	0.682946	50	101
NFAT5	ENST00000349945	ENSG00000102908	protein_coding	15	3'UTR	chr16	+	69696925	69697043	5560	5678	56	0.283069	0.0272684	0.563294	50	119
NFAT5	ENST00000349945	ENSG00000102908	protein_coding	15	3'UTR	chr16	+	69697045	69697138	5680	5773	57	0.305444	0.0278771	0.564605	50	94
NFAT5	ENST00000349945	ENSG00000102908	protein_coding	15	3'UTR	chr16	+	69697142	69697250	5777	5885	58	0.351675	0.0284715	0.706542	50	109
NFAT5	ENST00000349945	ENSG00000102908	protein_coding	15	3'UTR	chr16	+	69697253	69697352	5888	5987	59	0.436615	0.0234849	0.665537	50	100
NFAT5	ENST00000349945	ENSG00000102908	protein_coding	15	3'UTR	chr16	+	69697353	69697458	5988	6093	60	0.419338	0.0264474	0.419008	50	106
NFAT5	ENST00000349945	ENSG00000102908	protein_coding	15	3'UTR	chr16	+	69697480	69697585	6115	6220	61	0.472309	0.0246996	0.615266	50	106
NFAT5	ENST00000349945	ENSG00000102908	protein_coding	15	3'UTR	chr16	+	69697586	69697676	6221	6311	62	0.325143	0.0279732	0.359091	50	91
NFAT5	ENST00000349945	ENSG00000102908	protein_coding	15	3'UTR	chr16	+	69697677	69697801	6312	6436	63	0.39592	0.0260494	0.71801	50	125
NFAT5	ENST00000349945	ENSG00000102908	protein_coding	15	3'UTR	chr16	+	69697803	69697934	6438	6569	64	0.331523	0.0271866	0.58154	50	132
NFAT5	ENST00000349945	ENSG00000102908	protein_coding	15	3'UTR	chr16	+	69697939	69698113	6574	6748	65	0.351659	0.0278279	0.528489	50	175
NFAT5	ENST00000349945	ENSG00000102908	protein_coding	15	3'UTR	chr16	+	69698114	69698255	6749	6890	66	0.359054	0.0315657	0.453975	50	142
NFAT5	ENST00000349945	ENSG00000102908	protein_coding	15	3'UTR	chr16	+	69698257	69698395	6892	7030	67	0.431245	0.0222562	0.570022	50	139
NFAT5	ENST00000349945	ENSG00000102908	protein_coding	15	3'UTR	chr16	+	69698397	69698535	7032	7170	68	0.420563	0.0291521	0.784486	50	139
NFAT5	ENST00000349945	ENSG00000102908	protein_coding	15	3'UTR	chr16	+	69698537	69698652	7172	7287	69	0.376072	0.0233786	0.546506	50	116
NFAT5	ENST00000349945	ENSG00000102908	protein_coding	15	3'UTR	chr16	+	69698653	69698769	7288	7404	70	0.411838	0.0227546	0.689268	50	117
NFAT5	ENST00000349945	ENSG00000102908	protein_coding	15	3'UTR	chr16	+	69698772	69698875	7407	7510	71	0.32723	0.0288197	0.651086	50	104
NFAT5	ENST00000349945	ENSG00000102908	protein_coding	15	3'UTR	chr16	+	69698877	69698996	7512	7631	72	0.472258	0.0196161	0.393593	50	120
NFAT5	ENST00000349945	ENSG00000102908	protein_coding	15	3'UTR	chr16	+	69699000	69699090	7635	7725	73	0.428372	0.0244205	0.513574	50	91
NFAT5	ENST00000349945	ENSG00000102908	protein_coding	15	3'UTR	chr16	+	69699091	69699200	7726	7835	74	0.314086	0.0327862	0.344051	50	110
NFAT5	ENST00000349945	ENSG00000102908	protein_coding	15	3'UTR	chr16	+	69699201	69699327	7836	7962	75	0.358817	0.0274272	0.650236	50	127
NFAT5	ENST00000349945	ENSG00000102908	protein_coding	15	3'UTR	chr16	+	69699329	69699442	7964	8077	76	0.378639	0.0246842	0.59167	50	114
NFAT5	ENST00000349945	ENSG00000102908	protein_coding	15	3'UTR	chr16	+	69699444	69699547	8079	8182	77	0.268875	0.0299179	0.269286	50	104
NFAT5	ENST00000349945	ENSG00000102908	protein_coding	15	3'UTR	chr16	+	69699553	69699665	8188	8300	78	0.337929	0.0293067	0.6233	50	113
NFAT5	ENST00000349945	ENSG00000102908	protein_coding	15	3'UTR	chr16	+	69699666	69699759	8301	8394	79	0.349387	0.0283323	0.484784	50	94
NFAT5	ENST00000349945	ENSG00000102908	protein_coding	15	3'UTR	chr16	+	69699760	69699930	8395	8565	80	0.384993	0.0268456	0.545947	50	171
NFAT5	ENST00000349945	ENSG00000102908	protein_coding	15	3'UTR	chr16	+	69699931	69700031	8566	8666	81	0.330912	0.0238034	0.502391	50	101
NFAT5	ENST00000349945	ENSG00000102908	protein_coding	15	3'UTR	chr16	+	69700032	69700126	8667	8761	82	0.367665	0.0283707	0.726696	50	95
NFAT5	ENST00000349945	ENSG00000102908	protein_coding	15	3'UTR	chr16	+	69700127	69700219	8762	8854	83	0.422569	0.0253676	0.703344	50	93
NFAT5	ENST00000349945	ENSG00000102908	protein_coding	15	3'UTR	chr16	+	69700220	69700344	8855	8979	84	0.408612	0.0256045	0.219626	50	125
NFAT5	ENST00000349945	ENSG00000102908	protein_coding	15	3'UTR	chr16	+	69700345	69700446	8980	9081	85	0.466606	0.0246918	0.653825	50	102
NFAT5	ENST00000349945	ENSG00000102908	protein_coding	15	3'UTR	chr16	+	69700454	69700538	9089	9173	86	0.322614	0.0316908	0.434286	50	85
NFAT5	ENST00000349945	ENSG00000102908	protein_coding	15	3'UTR	chr16	+	69700540	69700649	9175	9284	87	0.460487	0.0260954	0.641006	50	110
NFAT5	ENST00000349945	ENSG00000102908	protein_coding	15	3'UTR	chr16	+	69700653	69700750	9288	9385	88	0.394902	0.0289997	0.54383	50	98
NFAT5	ENST00000349945	ENSG00000102908	protein_coding	15	3'UTR	chr16	+	69700751	69700853	9386	9488	89	0.346237	0.0279087	0.401173	50	103
NFAT5	ENST00000349945	ENSG00000102908	protein_coding	15	3'UTR	chr16	+	69700858	69700969	9493	9604	90	0.3681	0.0272372	0.492708	50	112
NFAT5	ENST00000349945	ENSG00000102908	protein_coding	15	3'UTR	chr16	+	69700973	69701067	9608	9702	91	0.40922	0.0244965	0.710309	50	95
NFAT5	ENST00000349945	ENSG00000102908	protein_coding	15	3'UTR	chr16	+	69701068	69701181	9703	9816	92	0.358864	0.0247944	0.520516	50	114
NFAT5	ENST00000349945	ENSG00000102908	protein_coding	15	3'UTR	chr16	+	69701183	69701268	9818	9903	93	0.391033	0.0262945	0.549256	50	86
NFAT5	ENST00000349945	ENSG00000102908	protein_coding	15	3'UTR	chr16	+	69701269	69701382	9904	10017	94	0.397574	0.0276523	0.307342	50	114
NFAT5	ENST00000349945	ENSG00000102908	protein_coding	15	3'UTR	chr16	+	69701386	69701481	10021	10116	95	0.329303	0.0295617	0.327609	50	96
NFAT5	ENST00000349945	ENSG00000102908	protein_coding	15	3'UTR	chr16	+	69701482	69701590	10117	10225	96	0.34841	0.0282851	0.294257	50	109
NFAT5	ENST00000349945	ENSG00000102908	protein_coding	15	3'UTR	chr16	+	69701594	69701687	10229	10322	97	0.38531	0.0295679	0.414473	50	94
NFAT5	ENST00000349945	ENSG00000102908	protein_coding	15	3'UTR	chr16	+	69701688	69701793	10323	10428	98	0.394879	0.0248575	0.530694	50	106
NFAT5	ENST00000349945	ENSG00000102908	protein_coding	15	3'UTR	chr16	+	69701794	69701897	10429	10532	99	0.363855	0.0231884	0.56911	50	104
NFAT5	ENST00000349945	ENSG00000102908	protein_coding	15	3'UTR	chr16	+	69701902	69702005	10537	10640	100	0.376497	0.0242541	0.515995	50	104
NFAT5	ENST00000349945	ENSG00000102908	protein_coding	15	3'UTR	chr16	+	69702006	69702123	10641	10758	101	0.436539	0.0246467	0.776788	50	118
NFAT5	ENST00000349945	ENSG00000102908	protein_coding	15	3'UTR	chr16	+	69702124	69702219	10759	10854	102	0.307685	0.029	0.437565	50	96
NFAT5	ENST00000349945	ENSG00000102908	protein_coding	15	3'UTR	chr16	+	69702220	69702334	10855	10969	103	0.357618	0.0272025	0.769453	50	115
NFAT5	ENST00000349945	ENSG00000102908	protein_coding	15	3'UTR	chr16	+	69702335	69702435	10970	11070	104	0.367514	0.0314213	0.439973	50	101
NFAT5	ENST00000349945	ENSG00000102908	protein_coding	15	3'UTR	chr16	+	69702438	69702546	11073	11181	105	0.368806	0.0268654	0.40471	50	109
NFAT5	ENST00000349945	ENSG00000102908	protein_coding	15	3'UTR	chr16	+	69702548	69702633	11183	11268	106	0.477134	0.0218003	0.410316	50	86
NFAT5	ENST00000349945	ENSG00000102908	protein_coding	15	3'UTR	chr16	+	69702634	69702727	11269	11362	107	0.488924	0.0237367	0.577847	50	94
NFAT5	ENST00000349945	ENSG00000102908	protein_coding	15	3'UTR	chr16	+	69702733	69702842	11368	11477	108	0.317367	0.0323545	0.394198	50	110
NFAT5	ENST00000349945	ENSG00000102908	protein_coding	15	3'UTR	chr16	+	69702843	69702946	11478	11581	109	0.319195	0.0311122	0.499769	50	104
NFAT5	ENST00000349945	ENSG00000102908	protein_coding	15	3'UTR	chr16	+	69702947	69703064	11582	11699	110	0.342957	0.030335	0.255122	50	118
NFAT5	ENST00000349945	ENSG00000102908	protein_coding	15	3'UTR	chr16	+	69703065	69703161	11700	11796	111	0.462762	0.0249119	0.627135	50	97
ENSG00000260772	ENST00000561622	ENSG00000260772	lncRNA	1	lncRNA	chr16	+	69703065	69703161	1	97	1	0.462762	0.0249119	0.627135	50	97
NFAT5	ENST00000349945	ENSG00000102908	protein_coding	15	3'UTR	chr16	+	69703162	69703261	11797	11896	112	0.5169	0.0244884	0.635944	50	100
ENSG00000260772	ENST00000561622	ENSG00000260772	lncRNA	1	lncRNA	chr16	+	69703162	69703261	98	197	2	0.5169	0.0244884	0.635944	50	100
NFAT5	ENST00000349945	ENSG00000102908	protein_coding	15	3'UTR	chr16	+	69703263	69703364	11898	11999	113	0.298582	0.0298169	0.249583	50	102
ENSG00000260772	ENST00000561622	ENSG00000260772	lncRNA	1	lncRNA	chr16	+	69703263	69703364	199	300	3	0.298582	0.0298169	0.249583	50	102
NFAT5	ENST00000349945	ENSG00000102908	protein_coding	15	3'UTR	chr16	+	69703366	69703454	12001	12089	114	0.269231	0.0318777	0.374678	50	89
ENSG00000260772	ENST00000561622	ENSG00000260772	lncRNA	1	lncRNA	chr16	+	69703366	69703454	302	390	4	0.269231	0.0318777	0.374678	50	89
NFAT5	ENST00000349945	ENSG00000102908	protein_coding	15	3'UTR	chr16	+	69703455	69703557	12090	12192	115	0.284189	0.0295817	0.377891	50	103
ENSG00000260772	ENST00000561622	ENSG00000260772	lncRNA	1	lncRNA	chr16	+	69703455	69703557	391	493	5	0.284189	0.0295817	0.377891	50	103
NFAT5	ENST00000349945	ENSG00000102908	protein_coding	15	3'UTR	chr16	+	69703558	69703636	12193	12271	116	0.408559	0.0251314	0.686476	50	79
ENSG00000260772	ENST00000561622	ENSG00000260772	lncRNA	1	lncRNA	chr16	+	69703558	69703636	494	572	6	0.408559	0.0251314	0.686476	50	79
NFAT5	ENST00000349945	ENSG00000102908	protein_coding	15	3'UTR	chr16	+	69703640	69703742	12275	12377	117	0.33979	0.0265421	0.645703	50	103
ENSG00000260772	ENST00000561622	ENSG00000260772	lncRNA	1	lncRNA	chr16	+	69703640	69703742	576	678	7	0.33979	0.0265421	0.645703	50	103
NFAT5	ENST00000349945	ENSG00000102908	protein_coding	15	3'UTR	chr16	+	69703745	69703838	12380	12473	118	0.263566	0.0316656	0.537131	50	94
ENSG00000260772	ENST00000561622	ENSG00000260772	lncRNA	1	lncRNA	chr16	+	69703745	69703838	681	774	8	0.263566	0.0316656	0.537131	50	94
NFAT5	ENST00000349945	ENSG00000102908	protein_coding	15	3'UTR	chr16	+	69703839	69703927	12474	12562	119	0.358203	0.0293733	0.554893	50	89
ENSG00000260772	ENST00000561622	ENSG00000260772	lncRNA	1	lncRNA	chr16	+	69703839	69703927	775	863	9	0.358203	0.0293733	0.554893	50	89
NFAT5	ENST00000349945	ENSG00000102908	protein_coding	15	3'UTR	chr16	+	69703928	69704028	12563	12663	120	0.446084	0.0239298	0.56296	50	101
ENSG00000260772	ENST00000561622	ENSG00000260772	lncRNA	1	lncRNA	chr16	+	69703928	69704028	864	964	10	0.446084	0.0239298	0.56296	50	101
NFAT5	ENST00000349945	ENSG00000102908	protein_coding	15	3'UTR	chr16	+	69704029	69704125	12664	12760	121	0.466415	0.022415	0.6938	50	97
ENSG00000260772	ENST00000561622	ENSG00000260772	lncRNA	1	lncRNA	chr16	+	69704029	69704125	965	1061	11	0.466415	0.022415	0.6938	50	97
NFAT5	ENST00000349945	ENSG00000102908	protein_coding	15	3'UTR	chr16	+	69704129	69704245	12764	12880	122	0.463511	0.0231072	0.706868	50	117
ENSG00000260772	ENST00000561622	ENSG00000260772	lncRNA	1	lncRNA	chr16	+	69704129	69704245	1065	1181	12	0.463511	0.0231072	0.706868	50	117
NFAT5	ENST00000349945	ENSG00000102908	protein_coding	15	3'UTR	chr16	+	69704246	69704363	12881	12998	123	0.357947	0.0270675	0.574298	50	118
ENSG00000260772	ENST00000561622	ENSG00000260772	lncRNA	1	lncRNA	chr16	+	69704246	69704363	1182	1299	13	0.357947	0.0270675	0.574298	50	118
NFAT5	ENST00000349945	ENSG00000102908	protein_coding	15	3'UTR	chr16	+	69704368	69704477	13003	13112	124	0.373276	0.0247561	0.674563	50	110
ENSG00000260772	ENST00000561622	ENSG00000260772	lncRNA	1	lncRNA	chr16	+	69704368	69704477	1304	1413	14	0.373276	0.0247561	0.674563	50	110
NFAT5	ENST00000349945	ENSG00000102908	protein_coding	15	3'UTR	chr16	+	69704479	69704558	13114	13193	125	0.370135	0.0328646	0.533812	30	80
ENSG00000260772	ENST00000561622	ENSG00000260772	lncRNA	1	lncRNA	chr16	+	69704479	69704558	1415	1494	15	0.370135	0.0328646	0.533812	30	80
NQO1	ENST00000320623	ENSG00000181019	protein_coding	6	3'UTR	chr16	-	69709518	69709583	2339	2404	19	0.653238	0.0178043	0.597059	34	66
NQO1	ENST00000320623	ENSG00000181019	protein_coding	6	3'UTR	chr16	-	69709587	69709680	2242	2335	18	0.368341	0.0279465	0.283584	50	94
NQO1	ENST00000320623	ENSG00000181019	protein_coding	6	3'UTR	chr16	-	69709689	69709787	2135	2233	17	0.371632	0.0301691	0.496394	50	99
NQO1	ENST00000320623	ENSG00000181019	protein_coding	6	3'UTR	chr16	-	69709788	69710003	1919	2134	16	0.443318	0.0231428	0.429807	50	216
NQO1	ENST00000320623	ENSG00000181019	protein_coding	6	3'UTR	chr16	-	69710004	69710093	1829	1918	15	0.384729	0.0267845	0.438146	50	90
NQO1	ENST00000320623	ENSG00000181019	protein_coding	6	3'UTR	chr16	-	69710636	69710743	1179	1286	13	0.319865	0.0298729	0.446776	50	108
NQO1	ENST00000320623	ENSG00000181019	protein_coding	6	3'UTR	chr16	-	69710745	69710848	1074	1177	12	0.361192	0.0312716	0.571481	50	104
NQO1	ENST00000320623	ENSG00000181019	protein_coding	6	3'UTR	chr16	-	69710850	69710970	952	1072	11	0.28901	0.0270154	0.704503	50	121
NQO1	ENST00000320623	ENSG00000181019	protein_coding	6	CDS,3'UTR	chr16	-	69710971	69711056	866	951	10	0.209511	0.0351255	0.782984	50	86
NQO1	ENST00000320623	ENSG00000181019	protein_coding	6	CDS	chr16	-	69711057	69711146	776	865	9	0.233098	0.0310152	0.738349	50	90
NQO1	ENST00000320623	ENSG00000181019	protein_coding	6	CDS	chr16	-	69711148	69711238	684	774	8	0.227143	0.0352448	0.712963	50	91
NQO1	ENST00000320623	ENSG00000181019	protein_coding	2	CDS	chr16	-	69718392	69718495	168	271	3	0.19806	0.0328626	0.585496	50	104
NQO1	ENST00000320623	ENSG00000181019	protein_coding	1	5'UTR	chr16	-	69726479	69726559	2	82	1	0.275851	0.0278867	0.637501	50	81
NOB1	ENST00000268802	ENSG00000141101	protein_coding	9	3'UTR	chr16	-	69741883	69741964	1623	1704	18	0.291909	0.0301751	0.476019	40	82
NOB1	ENST00000268802	ENSG00000141101	protein_coding	9	3'UTR	chr16	-	69741965	69742064	1523	1622	17	0.289963	0.0265281	0.583353	50	100
NOB1	ENST00000268802	ENSG00000141101	protein_coding	9	3'UTR	chr16	-	69742066	69742145	1442	1521	16	0.315015	0.0255988	0.706986	50	80
NOB1	ENST00000268802	ENSG00000141101	protein_coding	9	3'UTR	chr16	-	69742147	69742247	1340	1440	15	0.43541	0.0215961	0.887512	50	101
NOB1	ENST00000268802	ENSG00000141101	protein_coding	9	CDS,3'UTR	chr16	-	69742248	69742355	1232	1339	14	0.336318	0.0216994	0.346496	50	108
NOB1	ENST00000268802	ENSG00000141101	protein_coding	9	CDS	chr16	-	69742356	69742444	1143	1231	13	0.275519	0.0256679	0.286393	50	89
NQO1-DT	ENST00000575838	ENSG00000262136	lncRNA	2	lncRNA	chr16	+	69742438	69742554	467	583	4	0.630651	0.00410661	0.0454006	50	117
NOB1	ENST00000268802	ENSG00000141101	protein_coding	9	CDS	chr16	-	69742445	69742531	1056	1142	12	0.317254	0.0274991	0.238238	50	87
NOB1	ENST00000268802	ENSG00000141101	protein_coding	8	CDS	chr16	-	69744882	69744961	897	976	10	0.287055	0.0270968	0.527097	50	80
NOB1	ENST00000268802	ENSG00000141101	protein_coding	6	CDS	chr16	-	69748983	69749071	589	677	7	0.288399	0.0340757	0.712756	50	89
NOB1	ENST00000268802	ENSG00000141101	protein_coding	3	CDS	chr16	-	69752262	69752353	231	322	3	0.323838	0.0252759	0.556163	50	92
WWP2	ENST00000359154	ENSG00000198373	protein_coding	5	CDS	chr16	+	69840143	69840242	433	532	5	0.32478	0.0255525	0.377666	50	100
WWP2	ENST00000359154	ENSG00000198373	protein_coding	8	CDS	chr16	+	69888049	69888134	789	874	9	0.344037	0.0303371	0.355609	50	86
WWP2	ENST00000359154	ENSG00000198373	protein_coding	8	CDS	chr16	+	69888136	69888212	876	952	10	0.389861	0.0308124	0.586044	50	77
WWP2	ENST00000359154	ENSG00000198373	protein_coding	13	CDS	chr16	+	69930156	69930243	1418	1505	15	0.337982	0.0302988	0.449177	50	88
WWP2	ENST00000359154	ENSG00000198373	protein_coding	19	CDS	chr16	+	69936326	69936426	2066	2166	21	0.337168	0.0245351	0.368467	50	101
WWP2	ENST00000359154	ENSG00000198373	protein_coding	24	CDS,3'UTR	chr16	+	69939903	69939991	2651	2739	27	0.382832	0.0260462	0.456757	50	89
WWP2	ENST00000359154	ENSG00000198373	protein_coding	24	3'UTR	chr16	+	69939992	69940090	2740	2838	28	0.447004	0.017493	0.598631	50	99
WWP2	ENST00000359154	ENSG00000198373	protein_coding	24	3'UTR	chr16	+	69940093	69940201	2841	2949	29	0.389054	0.022964	0.274924	50	109
WWP2	ENST00000359154	ENSG00000198373	protein_coding	24	3'UTR	chr16	+	69940204	69940325	2952	3073	30	0.438239	0.0183548	0.437087	50	122
WWP2	ENST00000359154	ENSG00000198373	protein_coding	24	3'UTR	chr16	+	69940326	69940450	3074	3198	31	0.397151	0.0222142	0.624065	50	125
WWP2	ENST00000359154	ENSG00000198373	protein_coding	24	3'UTR	chr16	+	69940456	69940550	3204	3298	32	0.312427	0.0237728	0.541412	50	95
WWP2	ENST00000359154	ENSG00000198373	protein_coding	24	3'UTR	chr16	+	69940551	69940669	3299	3417	33	0.36339	0.0262143	0.532193	50	119
WWP2	ENST00000359154	ENSG00000198373	protein_coding	24	3'UTR	chr16	+	69940673	69940765	3421	3513	34	0.440626	0.0215167	0.453731	50	93
WWP2	ENST00000359154	ENSG00000198373	protein_coding	24	3'UTR	chr16	+	69940767	69940855	3515	3603	35	0.453447	0.0224614	0.725687	50	89
WWP2	ENST00000359154	ENSG00000198373	protein_coding	24	3'UTR	chr16	+	69940858	69940950	3606	3698	36	0.39973	0.0242456	0.5046	50	93
WWP2	ENST00000359154	ENSG00000198373	protein_coding	24	3'UTR	chr16	+	69940951	69941057	3699	3805	37	0.494784	0.0166747	0.663027	50	107
WWP2	ENST00000359154	ENSG00000198373	protein_coding	24	3'UTR	chr16	+	69941058	69941154	3806	3902	38	0.379081	0.027158	0.585764	50	97
WWP2	ENST00000359154	ENSG00000198373	protein_coding	24	3'UTR	chr16	+	69941157	69941267	3905	4015	39	0.368185	0.023481	0.455711	50	111
WWP2	ENST00000359154	ENSG00000198373	protein_coding	24	3'UTR	chr16	+	69941271	69941357	4019	4105	40	0.392149	0.0196936	0.46693	50	87
WWP2	ENST00000359154	ENSG00000198373	protein_coding	24	3'UTR	chr16	+	69941360	69941469	4108	4217	41	0.399291	0.0232417	0.3667	50	110
WWP2	ENST00000359154	ENSG00000198373	protein_coding	24	3'UTR	chr16	+	69941470	69941610	4218	4358	42	0.367674	0.0242677	0.29201	50	141
WWP2	ENST00000359154	ENSG00000198373	protein_coding	24	3'UTR	chr16	+	69941615	69941668	4363	4416	43	0.405832	0.0278466	0.525914	25	54
PDPR	ENST00000288050	ENSG00000090857	protein_coding	3	CDS	chr16	+	70120496	70120593	255	352	1	0.316489	0.0297154	0.329736	50	98
PDPR	ENST00000288050	ENSG00000090857	protein_coding	3	CDS	chr16	+	70120595	70120697	354	456	2	0.360451	0.0269837	0.341782	50	103
PDPR	ENST00000288050	ENSG00000090857	protein_coding	6	CDS	chr16	+	70128998	70129108	734	844	6	0.327226	0.0249484	0.509351	50	111
PDPR	ENST00000288050	ENSG00000090857	protein_coding	9	CDS	chr16	+	70132203	70132296	1151	1244	10	0.295653	0.0344996	0.49797	50	94
PDPR	ENST00000288050	ENSG00000090857	protein_coding	10	CDS	chr16	+	70136194	70136292	1249	1347	11	0.281678	0.0293738	0.33696	50	99
PDPR	ENST00000288050	ENSG00000090857	protein_coding	12	CDS	chr16	+	70142239	70142342	1572	1675	14	0.266087	0.0310282	0.741376	50	104
PDPR	ENST00000288050	ENSG00000090857	protein_coding	14	CDS	chr16	+	70143540	70143642	1887	1989	17	0.36377	0.027014	0.264383	50	103
PDPR	ENST00000288050	ENSG00000090857	protein_coding	18	CDS	chr16	+	70153466	70153571	2379	2484	22	0.226043	0.0326846	0.455835	50	106
PDPR	ENST00000288050	ENSG00000090857	protein_coding	19	CDS	chr16	+	70156570	70156669	2582	2681	24	0.256392	0.0325861	0.745644	50	100
PDPR	ENST00000288050	ENSG00000090857	protein_coding	19	CDS	chr16	+	70156670	70156781	2682	2793	25	0.26587	0.0324626	0.681373	50	112
PDPR	ENST00000288050	ENSG00000090857	protein_coding	19	CDS	chr16	+	70156783	70156868	2795	2880	26	0.304557	0.0253858	0.520504	50	86
PDPR	ENST00000288050	ENSG00000090857	protein_coding	19	CDS,3'UTR	chr16	+	70156869	70156967	2881	2979	27	0.299051	0.0236993	0.620952	50	99
PDPR	ENST00000288050	ENSG00000090857	protein_coding	19	3'UTR	chr16	+	70156969	70157071	2981	3083	28	0.298837	0.0303151	0.593103	50	103
PDPR	ENST00000288050	ENSG00000090857	protein_coding	19	3'UTR	chr16	+	70157072	70157201	3084	3213	29	0.32584	0.0264772	0.309186	50	130
PDPR	ENST00000288050	ENSG00000090857	protein_coding	19	3'UTR	chr16	+	70157205	70157329	3217	3341	30	0.355649	0.0246463	0.480752	50	125
PDPR	ENST00000288050	ENSG00000090857	protein_coding	19	3'UTR	chr16	+	70157332	70157440	3344	3452	31	0.522524	0.015549	0.74365	50	109
PDPR	ENST00000288050	ENSG00000090857	protein_coding	19	3'UTR	chr16	+	70157441	70157533	3453	3545	32	0.341495	0.0277426	0.532379	50	93
PDPR	ENST00000288050	ENSG00000090857	protein_coding	19	3'UTR	chr16	+	70157535	70157639	3547	3651	33	0.252733	0.0270907	0.291396	50	105
PDPR	ENST00000288050	ENSG00000090857	protein_coding	19	3'UTR	chr16	+	70157640	70157748	3652	3760	34	0.303444	0.0253442	0.545792	50	109
PDPR	ENST00000288050	ENSG00000090857	protein_coding	19	3'UTR	chr16	+	70157749	70157850	3761	3862	35	0.41987	0.0258174	0.609556	50	102
PDPR	ENST00000288050	ENSG00000090857	protein_coding	19	3'UTR	chr16	+	70157851	70157972	3863	3984	36	0.50212	0.0215151	0.731603	50	122
PDPR	ENST00000288050	ENSG00000090857	protein_coding	19	3'UTR	chr16	+	70157973	70158070	3985	4082	37	0.411128	0.0256176	0.797507	50	98
PDPR	ENST00000288050	ENSG00000090857	protein_coding	19	3'UTR	chr16	+	70158072	70158162	4084	4174	38	0.335579	0.0234352	0.364118	50	91
PDPR	ENST00000288050	ENSG00000090857	protein_coding	19	3'UTR	chr16	+	70158164	70158268	4176	4280	39	0.343865	0.0240668	0.486336	50	105
PDPR	ENST00000288050	ENSG00000090857	protein_coding	19	3'UTR	chr16	+	70158269	70158383	4281	4395	40	0.357358	0.0277513	0.60137	50	115
PDPR	ENST00000288050	ENSG00000090857	protein_coding	19	3'UTR	chr16	+	70158385	70158500	4397	4512	41	0.324698	0.0262633	0.666421	50	116
PDPR	ENST00000288050	ENSG00000090857	protein_coding	19	3'UTR	chr16	+	70158502	70158614	4514	4626	42	0.3464	0.0243514	0.464388	50	113
PDPR	ENST00000288050	ENSG00000090857	protein_coding	19	3'UTR	chr16	+	70158626	70158732	4638	4744	43	0.34672	0.0228663	0.698367	50	107
PDPR	ENST00000288050	ENSG00000090857	protein_coding	19	3'UTR	chr16	+	70158737	70158837	4749	4849	44	0.274025	0.025003	0.542331	50	101
PDPR	ENST00000288050	ENSG00000090857	protein_coding	19	3'UTR	chr16	+	70158838	70158924	4850	4936	45	0.304266	0.0257614	0.546916	50	87
PDPR	ENST00000288050	ENSG00000090857	protein_coding	19	3'UTR	chr16	+	70158926	70159013	4938	5025	46	0.244024	0.0354153	0.479498	50	88
PDPR	ENST00000288050	ENSG00000090857	protein_coding	19	3'UTR	chr16	+	70159016	70159097	5028	5109	47	0.284801	0.0278898	0.289212	50	82
PDPR	ENST00000288050	ENSG00000090857	protein_coding	19	3'UTR	chr16	+	70159099	70159192	5111	5204	48	0.29874	0.030282	0.217657	50	94
PDPR	ENST00000288050	ENSG00000090857	protein_coding	19	3'UTR	chr16	+	70159193	70159299	5205	5311	49	0.315349	0.0270053	0.482983	50	107
PDPR	ENST00000288050	ENSG00000090857	protein_coding	19	3'UTR	chr16	+	70159302	70159403	5314	5415	50	0.406107	0.0231053	0.437806	50	102
PDPR	ENST00000288050	ENSG00000090857	protein_coding	19	3'UTR	chr16	+	70159405	70159513	5417	5525	51	0.338278	0.0272822	0.476224	50	109
PDPR	ENST00000288050	ENSG00000090857	protein_coding	19	3'UTR	chr16	+	70159514	70159633	5526	5645	52	0.316827	0.0259348	0.330776	50	120
PDPR	ENST00000288050	ENSG00000090857	protein_coding	19	3'UTR	chr16	+	70159634	70159733	5646	5745	53	0.354975	0.0256103	0.434661	50	100
PDPR	ENST00000288050	ENSG00000090857	protein_coding	19	3'UTR	chr16	+	70159737	70159834	5749	5846	54	0.430257	0.0201593	0.698241	50	98
PDPR	ENST00000288050	ENSG00000090857	protein_coding	19	3'UTR	chr16	+	70159835	70159945	5847	5957	55	0.357207	0.0253278	0.620964	50	111
PDPR	ENST00000288050	ENSG00000090857	protein_coding	19	3'UTR	chr16	+	70159947	70160078	5959	6090	56	0.318762	0.0252748	0.537643	50	132
PDPR	ENST00000288050	ENSG00000090857	protein_coding	19	3'UTR	chr16	+	70160079	70160172	6091	6184	57	0.37613	0.0256194	0.67425	50	94
PDPR	ENST00000288050	ENSG00000090857	protein_coding	19	3'UTR	chr16	+	70160174	70160281	6186	6293	58	0.411275	0.021119	0.275993	50	108
PDPR	ENST00000288050	ENSG00000090857	protein_coding	19	3'UTR	chr16	+	70160284	70160369	6296	6381	59	0.414109	0.0236362	0.3896	50	86
PDPR	ENST00000288050	ENSG00000090857	protein_coding	19	3'UTR	chr16	+	70160370	70160464	6382	6476	60	0.349334	0.0283577	0.535839	50	95
PDPR	ENST00000288050	ENSG00000090857	protein_coding	19	3'UTR	chr16	+	70160468	70160544	6480	6556	61	0.404818	0.0219093	0.620498	50	77
PDPR	ENST00000288050	ENSG00000090857	protein_coding	19	3'UTR	chr16	+	70160550	70160650	6562	6662	62	0.423232	0.0217134	0.546464	50	101
PDPR	ENST00000288050	ENSG00000090857	protein_coding	19	3'UTR	chr16	+	70160653	70160745	6665	6757	63	0.352485	0.0252144	0.421203	50	93
PDPR	ENST00000288050	ENSG00000090857	protein_coding	19	3'UTR	chr16	+	70160748	70160853	6760	6865	64	0.416168	0.0257928	0.642349	50	106
PDPR	ENST00000288050	ENSG00000090857	protein_coding	19	3'UTR	chr16	+	70160854	70160957	6866	6969	65	0.359981	0.0228281	0.580525	50	104
PDPR	ENST00000288050	ENSG00000090857	protein_coding	19	3'UTR	chr16	+	70160959	70161080	6971	7092	66	0.369927	0.0237565	0.594997	50	122
PDPR	ENST00000288050	ENSG00000090857	protein_coding	19	3'UTR	chr16	+	70161081	70161203	7093	7215	67	0.335038	0.0246368	0.5347	50	123
PDPR	ENST00000288050	ENSG00000090857	protein_coding	19	3'UTR	chr16	+	70161204	70161321	7216	7333	68	0.418843	0.0208238	0.673203	50	118
PDPR	ENST00000288050	ENSG00000090857	protein_coding	19	3'UTR	chr16	+	70161322	70161396	7334	7408	69	0.265658	0.0251581	0.26481	50	75
PDPR	ENST00000288050	ENSG00000090857	protein_coding	19	3'UTR	chr16	+	70161397	70161486	7409	7498	70	0.327839	0.0293569	0.338203	50	90
PDPR	ENST00000288050	ENSG00000090857	protein_coding	19	3'UTR	chr16	+	70161491	70161591	7503	7603	71	0.340774	0.0246517	0.428354	50	101
PDPR	ENST00000288050	ENSG00000090857	protein_coding	19	3'UTR	chr16	+	70161592	70161686	7604	7698	72	0.418462	0.0243241	0.527851	50	95
PDPR	ENST00000288050	ENSG00000090857	protein_coding	19	3'UTR	chr16	+	70161691	70161808	7703	7820	73	0.442669	0.0221802	0.503216	50	118
PDPR	ENST00000288050	ENSG00000090857	protein_coding	19	3'UTR	chr16	+	70161809	70161917	7821	7929	74	0.462225	0.0213874	0.522112	50	109
PDPR	ENST00000288050	ENSG00000090857	protein_coding	19	3'UTR	chr16	+	70161919	70162017	7931	8029	75	0.450384	0.027254	0.88134	50	99
PDPR	ENST00000288050	ENSG00000090857	protein_coding	19	3'UTR	chr16	+	70162022	70162122	8034	8134	76	0.376648	0.0239653	0.619562	50	101
PDPR	ENST00000288050	ENSG00000090857	protein_coding	19	3'UTR	chr16	+	70162124	70162227	8136	8239	77	0.256035	0.0301161	0.389616	50	104
PDPR	ENST00000288050	ENSG00000090857	protein_coding	19	3'UTR	chr16	+	70162228	70162340	8240	8352	78	0.397277	0.0235255	0.502538	50	113
PDPR	ENST00000288050	ENSG00000090857	protein_coding	19	3'UTR	chr16	+	70162341	70162487	8353	8499	79	0.455752	0.0251402	0.421525	67	147
EXOSC6	ENST00000435634	ENSG00000223496	protein_coding	1	3'UTR	chr16	-	70248236	70248334	3607	3705	32	0.326984	0.0346459	0.226421	50	99
EXOSC6	ENST00000435634	ENSG00000223496	protein_coding	1	3'UTR	chr16	-	70248335	70248428	3513	3606	31	0.357678	0.0359886	0.457757	50	94
EXOSC6	ENST00000435634	ENSG00000223496	protein_coding	1	3'UTR	chr16	-	70248429	70248522	3419	3512	30	0.371038	0.0319097	0.453886	50	94
EXOSC6	ENST00000435634	ENSG00000223496	protein_coding	1	3'UTR	chr16	-	70248523	70248613	3328	3418	29	0.364396	0.0275563	0.347712	50	91
EXOSC6	ENST00000435634	ENSG00000223496	protein_coding	1	3'UTR	chr16	-	70248614	70248708	3233	3327	28	0.545645	0.0169962	0.465369	50	95
EXOSC6	ENST00000435634	ENSG00000223496	protein_coding	1	3'UTR	chr16	-	70249107	70249190	2751	2834	26	0.39157	0.0192246	0.53278	50	84
EXOSC6	ENST00000435634	ENSG00000223496	protein_coding	1	3'UTR	chr16	-	70249191	70249316	2625	2750	25	0.524337	0.0104069	0.384644	50	126
EXOSC6	ENST00000435634	ENSG00000223496	protein_coding	1	3'UTR	chr16	-	70249317	70249442	2499	2624	24	0.480955	0.0190469	0.435379	50	126
EXOSC6	ENST00000435634	ENSG00000223496	protein_coding	1	3'UTR	chr16	-	70249443	70249550	2391	2498	23	0.367876	0.026015	0.51302	50	108
EXOSC6	ENST00000435634	ENSG00000223496	protein_coding	1	3'UTR	chr16	-	70249551	70249643	2298	2390	22	0.249634	0.0298146	0.320309	50	93
EXOSC6	ENST00000435634	ENSG00000223496	protein_coding	1	3'UTR	chr16	-	70249645	70249755	2186	2296	21	0.326102	0.0241841	0.422435	50	111
EXOSC6	ENST00000435634	ENSG00000223496	protein_coding	1	3'UTR	chr16	-	70249757	70249855	2086	2184	20	0.410736	0.0242916	0.640315	50	99
EXOSC6	ENST00000435634	ENSG00000223496	protein_coding	1	3'UTR	chr16	-	70249858	70249961	1980	2083	19	0.474489	0.0161745	0.649481	50	104
EXOSC6	ENST00000435634	ENSG00000223496	protein_coding	1	3'UTR	chr16	-	70249963	70250080	1861	1978	18	0.373868	0.0264566	0.471531	50	118
EXOSC6	ENST00000435634	ENSG00000223496	protein_coding	1	3'UTR	chr16	-	70250083	70250238	1703	1858	17	0.329974	0.0302595	0.538436	50	156
EXOSC6	ENST00000435634	ENSG00000223496	protein_coding	1	3'UTR	chr16	-	70250242	70250358	1583	1699	16	0.404704	0.0239607	0.758602	50	117
EXOSC6	ENST00000435634	ENSG00000223496	protein_coding	1	3'UTR	chr16	-	70250362	70250457	1484	1579	15	0.409259	0.0201643	0.773482	50	96
EXOSC6	ENST00000435634	ENSG00000223496	protein_coding	1	3'UTR	chr16	-	70250460	70250572	1369	1481	14	0.401779	0.0207323	0.787675	50	113
EXOSC6	ENST00000435634	ENSG00000223496	protein_coding	1	3'UTR	chr16	-	70250573	70250717	1224	1368	13	0.399392	0.0175423	0.689956	50	145
EXOSC6	ENST00000435634	ENSG00000223496	protein_coding	1	3'UTR	chr16	-	70250718	70250813	1128	1223	12	0.420268	0.0197666	0.796397	50	96
EXOSC6	ENST00000435634	ENSG00000223496	protein_coding	1	3'UTR	chr16	-	70250814	70250916	1025	1127	11	0.294855	0.0246392	0.757983	50	103
EXOSC6	ENST00000435634	ENSG00000223496	protein_coding	1	3'UTR	chr16	-	70250920	70251027	914	1021	10	0.427201	0.0221216	0.855929	50	108
EXOSC6	ENST00000435634	ENSG00000223496	protein_coding	1	CDS,3'UTR	chr16	-	70251028	70251109	832	913	9	0.332873	0.0234754	0.679182	50	82
EXOSC6	ENST00000435634	ENSG00000223496	protein_coding	1	CDS	chr16	-	70251111	70251214	727	830	8	0.367996	0.0225119	0.745631	50	104
EXOSC6	ENST00000435634	ENSG00000223496	protein_coding	1	CDS	chr16	-	70251217	70251319	622	724	7	0.339885	0.0229538	0.540695	50	103
EXOSC6	ENST00000435634	ENSG00000223496	protein_coding	1	CDS	chr16	-	70251320	70251419	522	621	6	0.391119	0.0191144	0.545001	50	100
EXOSC6	ENST00000435634	ENSG00000223496	protein_coding	1	CDS	chr16	-	70251421	70251539	402	520	5	0.36189	0.0190397	0.590367	50	119
EXOSC6	ENST00000435634	ENSG00000223496	protein_coding	1	CDS	chr16	-	70251543	70251638	303	398	4	0.332486	0.022015	0.416664	50	96
EXOSC6	ENST00000435634	ENSG00000223496	protein_coding	1	CDS	chr16	-	70251641	70251753	188	300	3	0.410134	0.0205347	0.479802	50	113
EXOSC6	ENST00000435634	ENSG00000223496	protein_coding	1	CDS	chr16	-	70251754	70251846	95	187	2	0.367283	0.0276605	0.544022	50	93
EXOSC6	ENST00000435634	ENSG00000223496	protein_coding	1	5'UTR,CDS	chr16	-	70251848	70251940	1	93	1	0.344025	0.0293113	0.396077	50	93
AARS1	ENST00000674963	ENSG00000090861	protein_coding	21	3'UTR	chr16	-	70252416	70252515	3185	3284	32	0.29882	0.0295247	0.600771	50	100
AARS1	ENST00000674963	ENSG00000090861	protein_coding	21	3'UTR	chr16	-	70252516	70252606	3094	3184	31	0.259215	0.0259781	0.560929	50	91
AARS1	ENST00000674963	ENSG00000090861	protein_coding	21	3'UTR	chr16	-	70252607	70252690	3010	3093	30	0.340022	0.0238469	0.756726	50	84
AARS1	ENST00000674963	ENSG00000090861	protein_coding	21	CDS,3'UTR	chr16	-	70252691	70252797	2903	3009	29	0.28127	0.0297736	0.711314	50	107
AARS1	ENST00000674963	ENSG00000090861	protein_coding	21	CDS	chr16	-	70252798	70252906	2794	2902	28	0.207856	0.0306478	0.581988	50	109
AARS1	ENST00000674963	ENSG00000090861	protein_coding	20	CDS	chr16	-	70253269	70253362	2699	2792	27	0.244359	0.0321925	0.660643	50	94
AARS1	ENST00000674963	ENSG00000090861	protein_coding	15	CDS	chr16	-	70258073	70258185	2097	2209	21	0.289731	0.030569	0.728817	50	113
AARS1	ENST00000674963	ENSG00000090861	protein_coding	14	CDS	chr16	-	70259037	70259138	1906	2007	19	0.211859	0.0322474	0.661703	50	102
AARS1	ENST00000674963	ENSG00000090861	protein_coding	12	CDS	chr16	-	70262383	70262503	1586	1706	16	0.204245	0.0346654	0.875416	50	121
AARS1	ENST00000674963	ENSG00000090861	protein_coding	9	CDS	chr16	-	70267686	70267779	1174	1267	12	0.2221	0.0336441	0.603762	50	94
AARS1	ENST00000674963	ENSG00000090861	protein_coding	6	CDS	chr16	-	70270236	70270328	756	848	8	0.175961	0.0354046	0.582943	50	93
AARS1	ENST00000674963	ENSG00000090861	protein_coding	5	CDS	chr16	-	70271876	70271967	557	648	6	0.255631	0.0294712	0.733161	50	92
AARS1	ENST00000674963	ENSG00000090861	protein_coding	3	CDS	chr16	-	70277046	70277126	245	325	3	0.235563	0.0301466	0.694828	50	81
AARS1	ENST00000674963	ENSG00000090861	protein_coding	2	5'UTR,CDS	chr16	-	70282681	70282782	54	155	1	0.174121	0.0358181	0.711703	50	102
DDX19B	ENST00000568625	ENSG00000157349	protein_coding	3	5'UTR	chr16	+	70316001	70316092	321	412	2	0.302755	0.0363123	0.577124	50	92
DDX19B	ENST00000568625	ENSG00000157349	protein_coding	11	CDS,3'UTR	chr16	+	70333571	70333652	1557	1638	6	0.47909	0.0244807	0.775915	50	82
DDX19B	ENST00000568625	ENSG00000157349	protein_coding	11	3'UTR	chr16	+	70333653	70333695	1639	1681	7	0.277239	0.0316157	0.349024	30	43
DDX19A	ENST00000302243	ENSG00000168872	protein_coding	1	5'UTR,CDS	chr16	+	70346908	70347026	6	124	1	0.366906	0.0263542	0.594503	50	119
ENSG00000260537	ENST00000443119	ENSG00000260537	protein_coding	4	CDS	chr16	+	70356117	70356199	240	322	2	0.2925	0.0332976	0.630424	50	83
DDX19A	ENST00000302243	ENSG00000168872	protein_coding	5	CDS	chr16	+	70361421	70361507	386	472	5	0.282417	0.0339265	0.352073	50	87
ENSG00000260537	ENST00000443119	ENSG00000260537	protein_coding	8	CDS	chr16	+	70366095	70366187	692	784	7	0.271111	0.0321864	0.182843	50	93
DDX19A	ENST00000302243	ENSG00000168872	protein_coding	8	CDS	chr16	+	70366146	70366244	755	853	9	0.250577	0.0316307	0.0505625	50	99
ENSG00000260537	ENST00000443119	ENSG00000260537	protein_coding	9	CDS	chr16	+	70366652	70366747	888	983	9	0.282381	0.0335465	0.574223	50	96
DDX19A	ENST00000302243	ENSG00000168872	protein_coding	9	CDS	chr16	+	70366707	70366792	955	1040	11	0.275489	0.0318464	0.583636	50	86
ENSG00000260537	ENST00000443119	ENSG00000260537	protein_coding	9	CDS	chr16	+	70366748	70366841	984	1077	10	0.290702	0.0315333	0.411481	50	94
DDX19A	ENST00000302243	ENSG00000168872	protein_coding	10	CDS	chr16	+	70370249	70370366	1136	1253	13	0.277304	0.0313378	0.539363	50	118
ENSG00000260537	ENST00000443119	ENSG00000260537	protein_coding	11	CDS	chr16	+	70371406	70371507	1295	1396	13	0.345529	0.0324606	0.533263	50	102
DDX19A	ENST00000302243	ENSG00000168872	protein_coding	11	CDS	chr16	+	70371454	70371547	1355	1448	15	0.267468	0.0360727	0.430243	50	94
ENSG00000260537	ENST00000443119	ENSG00000260537	protein_coding	12	CDS,3'UTR	chr16	+	70371955	70372038	1483	1566	15	0.345117	0.0254721	0.678573	50	84
DDX19A	ENST00000302243	ENSG00000168872	protein_coding	12	3'UTR	chr16	+	70371998	70372076	1538	1616	17	0.34706	0.0231337	0.665919	50	79
ENSG00000260537	ENST00000443119	ENSG00000260537	protein_coding	12	3'UTR	chr16	+	70372039	70372114	1567	1642	16	0.328648	0.0279627	0.654794	50	76
DDX19A	ENST00000302243	ENSG00000168872	protein_coding	12	3'UTR	chr16	+	70372079	70372169	1619	1709	18	0.332739	0.0289625	0.554594	50	91
ENSG00000260537	ENST00000443119	ENSG00000260537	protein_coding	12	3'UTR	chr16	+	70372117	70372221	1645	1749	17	0.376636	0.0242019	0.553664	50	105
DDX19A	ENST00000302243	ENSG00000168872	protein_coding	12	3'UTR	chr16	+	70372170	70372270	1710	1810	19	0.397363	0.0214681	0.615517	50	101
ENSG00000260537	ENST00000443119	ENSG00000260537	protein_coding	12	3'UTR	chr16	+	70372222	70372316	1750	1844	18	0.36602	0.0227305	0.534186	50	95
DDX19A	ENST00000302243	ENSG00000168872	protein_coding	12	3'UTR	chr16	+	70372271	70372370	1811	1910	20	0.35093	0.023143	0.424577	50	100
ENSG00000260537	ENST00000443119	ENSG00000260537	protein_coding	12	3'UTR	chr16	+	70372317	70372422	1845	1950	19	0.344698	0.0235181	0.453513	50	106
DDX19A	ENST00000302243	ENSG00000168872	protein_coding	12	3'UTR	chr16	+	70372371	70372466	1911	2006	21	0.395135	0.0224307	0.587023	50	96
ENSG00000260537	ENST00000443119	ENSG00000260537	protein_coding	12	3'UTR	chr16	+	70372425	70372525	1953	2053	20	0.416689	0.0211427	0.46689	50	101
DDX19A	ENST00000302243	ENSG00000168872	protein_coding	12	3'UTR	chr16	+	70372467	70372572	2007	2112	22	0.433985	0.0228004	0.490128	50	106
ENSG00000260537	ENST00000443119	ENSG00000260537	protein_coding	12	3'UTR	chr16	+	70372527	70372582	2055	2110	21	0.430538	0.0266752	0.590786	30	56
DDX19A	ENST00000302243	ENSG00000168872	protein_coding	12	3'UTR	chr16	+	70372576	70372674	2116	2214	23	0.299583	0.0258135	0.247316	50	99
DDX19A	ENST00000302243	ENSG00000168872	protein_coding	12	3'UTR	chr16	+	70372676	70372786	2216	2326	24	0.417232	0.0205483	0.678095	50	111
DDX19A	ENST00000302243	ENSG00000168872	protein_coding	12	3'UTR	chr16	+	70372789	70372896	2329	2436	25	0.286052	0.0273237	0.525285	50	108
DDX19A	ENST00000302243	ENSG00000168872	protein_coding	12	3'UTR	chr16	+	70372898	70373012	2438	2552	26	0.435698	0.0210368	0.624918	50	115
DDX19A	ENST00000302243	ENSG00000168872	protein_coding	12	3'UTR	chr16	+	70373018	70373097	2558	2637	27	0.557681	0.0134516	0.640986	50	80
DDX19A	ENST00000302243	ENSG00000168872	protein_coding	12	3'UTR	chr16	+	70373104	70373213	2644	2753	28	0.610526	0.0198392	0.891189	50	110
DDX19A	ENST00000302243	ENSG00000168872	protein_coding	12	3'UTR	chr16	+	70373214	70373325	2754	2865	29	0.387923	0.0288755	0.506222	63	112
ST3GAL2	ENST00000342907	ENSG00000157350	protein_coding	7	3'UTR	chr16	-	70379585	70379671	4226	4312	31	0.437883	0.0202214	0.38842	47	87
ST3GAL2	ENST00000342907	ENSG00000157350	protein_coding	7	3'UTR	chr16	-	70379673	70379845	4052	4224	30	0.499781	0.0198456	0.54476	50	173
ST3GAL2	ENST00000342907	ENSG00000157350	protein_coding	7	3'UTR	chr16	-	70379846	70379943	3954	4051	29	0.487154	0.0239222	0.521243	50	98
ST3GAL2	ENST00000342907	ENSG00000157350	protein_coding	7	3'UTR	chr16	-	70379946	70380060	3837	3951	28	0.317618	0.0281698	0.400882	50	115
