## Supplemental Table 4 for "Transcriptome-wide RNA accessibility mapping reveals structured RNA elements and pervasive conformational rearrangements under stress" (part 11 of 27)

### Sheet: gene_windows_n50 (continued)
name	ensembl_id	gene_id	gene_type	exon	region	chr	strand	start	end	local_start	local_end	x	gini	avg	r	n	len
ST3GAL2	ENST00000342907	ENSG00000157350	protein_coding	7	3'UTR	chr16	-	70380061	70380163	3734	3836	27	0.49373	0.0183611	0.675114	50	103
ST3GAL2	ENST00000342907	ENSG00000157350	protein_coding	7	3'UTR	chr16	-	70380164	70380283	3614	3733	26	0.391797	0.0275616	0.405129	50	120
ST3GAL2	ENST00000342907	ENSG00000157350	protein_coding	7	3'UTR	chr16	-	70380284	70380383	3514	3613	25	0.426491	0.0218899	0.462858	50	100
ST3GAL2	ENST00000342907	ENSG00000157350	protein_coding	7	3'UTR	chr16	-	70380384	70380492	3405	3513	24	0.540775	0.0185726	0.625333	50	109
ST3GAL2	ENST00000342907	ENSG00000157350	protein_coding	7	3'UTR	chr16	-	70380493	70380589	3308	3404	23	0.449559	0.0183911	0.531304	50	97
ST3GAL2	ENST00000342907	ENSG00000157350	protein_coding	7	3'UTR	chr16	-	70380895	70380976	2921	3002	21	0.39521	0.0212958	0.434816	50	82
ST3GAL2	ENST00000342907	ENSG00000157350	protein_coding	7	3'UTR	chr16	-	70380980	70381091	2806	2917	20	0.530588	0.0158711	0.652411	50	112
ST3GAL2	ENST00000342907	ENSG00000157350	protein_coding	7	3'UTR	chr16	-	70381094	70381183	2714	2803	19	0.551236	0.0181633	0.688298	50	90
ST3GAL2	ENST00000342907	ENSG00000157350	protein_coding	7	3'UTR	chr16	-	70381184	70381292	2605	2713	18	0.492029	0.0206561	0.776149	50	109
ST3GAL2	ENST00000342907	ENSG00000157350	protein_coding	7	3'UTR	chr16	-	70381295	70381410	2487	2602	17	0.388958	0.0233426	0.413618	50	116
ST3GAL2	ENST00000342907	ENSG00000157350	protein_coding	7	3'UTR	chr16	-	70381413	70381511	2386	2484	16	0.444923	0.0244224	0.579601	50	99
ST3GAL2	ENST00000342907	ENSG00000157350	protein_coding	7	3'UTR	chr16	-	70381515	70381610	2287	2382	15	0.3752	0.0228167	0.405706	50	96
ST3GAL2	ENST00000342907	ENSG00000157350	protein_coding	7	CDS,3'UTR	chr16	-	70381612	70381694	2203	2285	14	0.419084	0.0211043	0.640047	50	83
ST3GAL2	ENST00000342907	ENSG00000157350	protein_coding	7	CDS	chr16	-	70381695	70381786	2111	2202	13	0.464719	0.0240721	0.790818	50	92
ST3GAL2	ENST00000342907	ENSG00000157350	protein_coding	4	CDS	chr16	-	70388428	70388517	1718	1807	9	0.366269	0.0254589	0.340462	50	90
ST3GAL2	ENST00000342907	ENSG00000157350	protein_coding	2	5'UTR	chr16	-	70398975	70399085	601	711	5	0.367586	0.0240981	0.322348	50	111
ST3GAL2	ENST00000342907	ENSG00000157350	protein_coding	2	5'UTR	chr16	-	70399087	70399193	493	599	4	0.451027	0.0217292	0.508336	50	107
ST3GAL2	ENST00000342907	ENSG00000157350	protein_coding	2	5'UTR	chr16	-	70399195	70399339	347	491	3	0.369134	0.0284806	0.422622	50	145
ST3GAL2	ENST00000342907	ENSG00000157350	protein_coding	2	5'UTR	chr16	-	70399340	70399447	239	346	2	0.420358	0.0284143	0.615681	50	108
COG4	ENST00000323786	ENSG00000103051	protein_coding	19	3'UTR	chr16	-	70480714	70480886	2505	2677	26	0.421578	0.0223426	0.428852	31	173
COG4	ENST00000323786	ENSG00000103051	protein_coding	19	3'UTR	chr16	-	70480889	70480987	2404	2502	25	0.434438	0.0214283	0.6729	50	99
COG4	ENST00000323786	ENSG00000103051	protein_coding	19	CDS,3'UTR	chr16	-	70480991	70481088	2303	2400	24	0.304029	0.0271297	0.582382	50	98
COG4	ENST00000323786	ENSG00000103051	protein_coding	14	CDS	chr16	-	70483859	70483956	1735	1832	18	0.356879	0.0293773	0.529767	50	98
COG4	ENST00000323786	ENSG00000103051	protein_coding	12	CDS	chr16	-	70496282	70496368	1556	1642	16	0.275706	0.0348412	0.529363	50	87
COG4	ENST00000323786	ENSG00000103051	protein_coding	11	CDS	chr16	-	70497255	70497365	1348	1458	14	0.381363	0.025296	0.480151	50	111
COG4	ENST00000323786	ENSG00000103051	protein_coding	7	CDS	chr16	-	70509274	70509367	877	970	9	0.265613	0.0309678	0.441375	50	94
COG4	ENST00000323786	ENSG00000103051	protein_coding	4	CDS	chr16	-	70514341	70514444	446	549	5	0.360434	0.0280115	0.366389	50	104
COG4	ENST00000323786	ENSG00000103051	protein_coding	1	CDS	chr16	-	70523419	70523527	28	136	1	0.322603	0.0262962	0.367937	50	109
SF3B3	ENST00000302516	ENSG00000189091	protein_coding	2	5'UTR,CDS	chr16	+	70526603	70526712	130	239	2	0.276276	0.0287947	0.7584	50	110
SF3B3	ENST00000302516	ENSG00000189091	protein_coding	3	CDS	chr16	+	70528952	70529058	333	439	4	0.291783	0.0281748	0.845064	50	107
SF3B3	ENST00000302516	ENSG00000189091	protein_coding	3	CDS	chr16	+	70529060	70529162	441	543	5	0.250826	0.0294419	0.869813	50	103
SF3B3	ENST00000302516	ENSG00000189091	protein_coding	5	CDS	chr16	+	70532483	70532572	758	847	8	0.197651	0.0353963	0.7285	50	90
SF3B3	ENST00000302516	ENSG00000189091	protein_coding	7	CDS	chr16	+	70538361	70538456	1047	1142	11	0.188523	0.0326257	0.731124	50	96
SF3B3	ENST00000302516	ENSG00000189091	protein_coding	9	CDS	chr16	+	70541677	70541772	1259	1354	13	0.273896	0.030208	0.837645	50	96
SF3B3	ENST00000302516	ENSG00000189091	protein_coding	13	CDS	chr16	+	70555097	70555202	1784	1889	18	0.172631	0.0341593	0.692997	50	106
SF3B3	ENST00000302516	ENSG00000189091	protein_coding	17	CDS	chr16	+	70561645	70561742	2332	2429	23	0.261749	0.0268953	0.84317	50	98
SF3B3	ENST00000302516	ENSG00000189091	protein_coding	18	CDS	chr16	+	70563932	70564009	2528	2605	25	0.23404	0.0309197	0.606281	50	78
SF3B3	ENST00000302516	ENSG00000189091	protein_coding	19	CDS	chr16	+	70565124	70565219	2706	2801	27	0.233531	0.0296424	0.806652	50	96
SF3B3	ENST00000302516	ENSG00000189091	protein_coding	22	CDS	chr16	+	70568293	70568394	3146	3247	31	0.264326	0.0330379	0.907314	50	102
SF3B3	ENST00000302516	ENSG00000189091	protein_coding	23	CDS	chr16	+	70569049	70569136	3355	3442	33	0.286917	0.0285793	0.739503	50	88
SF3B3	ENST00000302516	ENSG00000189091	protein_coding	26	CDS	chr16	+	70571720	70571792	3744	3816	37	0.23265	0.0329173	0.746683	50	73
SF3B3	ENST00000302516	ENSG00000189091	protein_coding	26	CDS,3'UTR	chr16	+	70571793	70571892	3817	3916	38	0.452137	0.0226923	0.929522	50	100
SF3B3	ENST00000302516	ENSG00000189091	protein_coding	26	3'UTR	chr16	+	70571893	70571991	3917	4015	39	0.286595	0.0279183	0.826671	50	99
SF3B3	ENST00000302516	ENSG00000189091	protein_coding	26	3'UTR	chr16	+	70571992	70572080	4016	4104	40	0.311104	0.0265683	0.72351	50	89
SF3B3	ENST00000302516	ENSG00000189091	protein_coding	26	3'UTR	chr16	+	70572081	70572188	4105	4212	41	0.265456	0.0306616	0.381099	50	108
SF3B3	ENST00000302516	ENSG00000189091	protein_coding	26	3'UTR	chr16	+	70572195	70572277	4219	4301	42	0.33303	0.0289473	0.345407	38	83
MTSS2	ENST00000338779	ENSG00000132613	protein_coding	15	3'UTR	chr16	-	70661315	70661403	4780	4868	50	0.355148	0.0353472	0.720389	52	89
MTSS2	ENST00000338779	ENSG00000132613	protein_coding	15	3'UTR	chr16	-	70661404	70661512	4671	4779	49	0.313886	0.0265356	0.700055	50	109
MTSS2	ENST00000338779	ENSG00000132613	protein_coding	15	3'UTR	chr16	-	70661514	70661610	4573	4669	48	0.336622	0.0273915	0.841167	50	97
MTSS2	ENST00000338779	ENSG00000132613	protein_coding	15	3'UTR	chr16	-	70661611	70661685	4498	4572	47	0.385342	0.0210959	0.815572	50	75
MTSS2	ENST00000338779	ENSG00000132613	protein_coding	15	3'UTR	chr16	-	70661689	70661783	4400	4494	46	0.44392	0.0176488	0.798417	50	95
MTSS2	ENST00000338779	ENSG00000132613	protein_coding	15	3'UTR	chr16	-	70661786	70661907	4276	4397	45	0.321337	0.0240118	0.69583	50	122
MTSS2	ENST00000338779	ENSG00000132613	protein_coding	15	3'UTR	chr16	-	70661911	70662013	4170	4272	44	0.390758	0.0208971	0.779659	50	103
MTSS2	ENST00000338779	ENSG00000132613	protein_coding	15	3'UTR	chr16	-	70662016	70662108	4075	4167	43	0.411474	0.0232192	0.831771	50	93
MTSS2	ENST00000338779	ENSG00000132613	protein_coding	15	3'UTR	chr16	-	70662112	70662248	3935	4071	42	0.411861	0.0201771	0.740262	50	137
MTSS2	ENST00000338779	ENSG00000132613	protein_coding	15	3'UTR	chr16	-	70662252	70662355	3828	3931	41	0.371478	0.0212521	0.815787	50	104
MTSS2	ENST00000338779	ENSG00000132613	protein_coding	15	3'UTR	chr16	-	70662356	70662444	3739	3827	40	0.539827	0.0214642	0.93969	50	89
MTSS2	ENST00000338779	ENSG00000132613	protein_coding	15	3'UTR	chr16	-	70662445	70662568	3615	3738	39	0.482953	0.0204486	0.806356	50	124
MTSS2	ENST00000338779	ENSG00000132613	protein_coding	15	3'UTR	chr16	-	70662569	70662672	3511	3614	38	0.386148	0.018075	0.753384	50	104
MTSS2	ENST00000338779	ENSG00000132613	protein_coding	15	3'UTR	chr16	-	70662673	70662815	3368	3510	37	0.285779	0.0254085	0.621299	50	143
MTSS2	ENST00000338779	ENSG00000132613	protein_coding	15	3'UTR	chr16	-	70662821	70662922	3261	3362	36	0.349586	0.0275673	0.861397	50	102
MTSS2	ENST00000338779	ENSG00000132613	protein_coding	15	3'UTR	chr16	-	70662928	70663046	3137	3255	35	0.465805	0.0143855	0.903893	50	119
MTSS2	ENST00000338779	ENSG00000132613	protein_coding	15	3'UTR	chr16	-	70663047	70663167	3016	3136	34	0.324948	0.0208425	0.642641	50	121
MTSS2	ENST00000338779	ENSG00000132613	protein_coding	15	3'UTR	chr16	-	70663172	70663264	2919	3011	33	0.573974	0.012998	0.689734	50	93
MTSS2	ENST00000338779	ENSG00000132613	protein_coding	15	3'UTR	chr16	-	70663266	70663356	2827	2917	32	0.45484	0.0184198	0.571774	50	91
MTSS2	ENST00000338779	ENSG00000132613	protein_coding	15	3'UTR	chr16	-	70663359	70663459	2724	2824	31	0.449536	0.0198526	0.36225	50	101
MTSS2	ENST00000338779	ENSG00000132613	protein_coding	15	3'UTR	chr16	-	70663460	70663554	2629	2723	30	0.39518	0.0248611	0.500834	50	95
MTSS2	ENST00000338779	ENSG00000132613	protein_coding	15	3'UTR	chr16	-	70663555	70663648	2535	2628	29	0.424652	0.0228572	0.553127	50	94
MTSS2	ENST00000338779	ENSG00000132613	protein_coding	15	CDS,3'UTR	chr16	-	70663649	70663736	2447	2534	28	0.386818	0.0253169	0.453544	50	88
MTSS2	ENST00000338779	ENSG00000132613	protein_coding	15	CDS	chr16	-	70663739	70663902	2281	2444	27	0.362956	0.0213356	0.331919	50	164
MTSS2	ENST00000338779	ENSG00000132613	protein_coding	15	CDS	chr16	-	70663904	70663992	2191	2279	26	0.327686	0.0257547	0.457472	50	89
MTSS2	ENST00000338779	ENSG00000132613	protein_coding	15	CDS	chr16	-	70663993	70664064	2119	2190	25	0.392229	0.0251473	0.579156	50	72
MTSS2	ENST00000338779	ENSG00000132613	protein_coding	15	CDS	chr16	-	70664065	70664159	2024	2118	24	0.314527	0.0247062	0.432265	50	95
MTSS2	ENST00000338779	ENSG00000132613	protein_coding	15	CDS	chr16	-	70664162	70664232	1951	2021	23	0.275774	0.0228308	0.480763	50	71
MTSS2	ENST00000338779	ENSG00000132613	protein_coding	15	CDS	chr16	-	70664233	70664318	1865	1950	22	0.431714	0.0210621	0.832235	50	86
MTSS2	ENST00000338779	ENSG00000132613	protein_coding	15	CDS	chr16	-	70664320	70664386	1797	1863	21	0.234335	0.0322866	0.558334	50	67
MTSS2	ENST00000338779	ENSG00000132613	protein_coding	14	CDS	chr16	-	70664629	70664707	1624	1702	19	0.3193	0.0256833	0.77299	50	79
MTSS2	ENST00000338779	ENSG00000132613	protein_coding	13	CDS	chr16	-	70664958	70665053	1434	1529	17	0.31435	0.0260271	0.484095	50	96
MTSS2	ENST00000338779	ENSG00000132613	protein_coding	11	CDS	chr16	-	70674353	70674434	1187	1268	14	0.274926	0.0257272	0.637999	50	82
MTSS2	ENST00000338779	ENSG00000132613	protein_coding	11	CDS	chr16	-	70674435	70674523	1098	1186	13	0.308048	0.026804	0.628432	50	89
MTSS2	ENST00000338779	ENSG00000132613	protein_coding	8	CDS	chr16	-	70678303	70678399	739	835	9	0.382168	0.0208467	0.773336	50	97
MTSS2	ENST00000338779	ENSG00000132613	protein_coding	1	5'UTR,CDS	chr16	-	70685761	70685853	201	293	3	0.37404	0.0196072	0.551283	50	93
MTSS2	ENST00000338779	ENSG00000132613	protein_coding	1	5'UTR	chr16	-	70685854	70685949	105	200	2	0.433458	0.0177971	0.607833	50	96
MTSS2	ENST00000338779	ENSG00000132613	protein_coding	1	5'UTR	chr16	-	70685951	70686031	23	103	1	0.397148	0.0195961	0.374006	50	81
VAC14	ENST00000261776	ENSG00000103043	protein_coding	19	3'UTR	chr16	-	70687485	70687583	2952	3050	31	0.562302	0.0171138	0.703591	40	99
VAC14	ENST00000261776	ENSG00000103043	protein_coding	19	3'UTR	chr16	-	70687584	70687666	2869	2951	30	0.325501	0.027321	0.534941	50	83
VAC14	ENST00000261776	ENSG00000103043	protein_coding	19	3'UTR	chr16	-	70687667	70687756	2779	2868	29	0.422148	0.0222755	0.63065	50	90
VAC14	ENST00000261776	ENSG00000103043	protein_coding	19	3'UTR	chr16	-	70687757	70687861	2674	2778	28	0.417543	0.019644	0.430896	50	105
VAC14	ENST00000261776	ENSG00000103043	protein_coding	19	CDS,3'UTR	chr16	-	70687862	70687955	2580	2673	27	0.422882	0.0259321	0.466223	50	94
VAC14	ENST00000261776	ENSG00000103043	protein_coding	16	CDS	chr16	-	70697167	70697250	2102	2185	23	0.347121	0.0297747	0.434425	50	84
VAC14	ENST00000261776	ENSG00000103043	protein_coding	15	CDS	chr16	-	70698709	70698799	1932	2022	21	0.360439	0.0259309	0.651688	50	91
VAC14	ENST00000261776	ENSG00000103043	protein_coding	13	CDS	chr16	-	70744459	70744538	1671	1750	18	0.329626	0.0286298	0.553958	50	80
VAC14	ENST00000261776	ENSG00000103043	protein_coding	8	CDS	chr16	-	70781870	70781975	1098	1203	12	0.349409	0.0229404	0.376783	50	106
VAC14	ENST00000261776	ENSG00000103043	protein_coding	2	CDS	chr16	-	70786223	70786309	419	505	5	0.363715	0.0233777	0.346505	50	87
VAC14	ENST00000261776	ENSG00000103043	protein_coding	1	5'UTR,CDS	chr16	-	70800840	70800920	239	319	3	0.280718	0.0261939	0.53137	50	81
VAC14	ENST00000261776	ENSG00000103043	protein_coding	1	5'UTR	chr16	-	70800922	70801021	138	237	2	0.417659	0.0206348	0.737899	50	100
VAC14	ENST00000261776	ENSG00000103043	protein_coding	1	5'UTR	chr16	-	70801022	70801149	10	137	1	0.314813	0.0277652	0.442793	50	128
CMTR2	ENST00000338099	ENSG00000180917	protein_coding	3	3'UTR	chr16	-	71282430	71282600	3658	3828	33	0.362204	0.0275714	0.493813	65	171
CMTR2	ENST00000338099	ENSG00000180917	protein_coding	3	3'UTR	chr16	-	71282606	71282710	3548	3652	32	0.410002	0.0246363	0.479198	50	105
CMTR2	ENST00000338099	ENSG00000180917	protein_coding	3	3'UTR	chr16	-	71282712	71282818	3440	3546	31	0.318841	0.0294492	0.273555	50	107
CMTR2	ENST00000338099	ENSG00000180917	protein_coding	3	3'UTR	chr16	-	71282819	71282920	3338	3439	30	0.376693	0.0262266	0.375965	50	102
CMTR2	ENST00000338099	ENSG00000180917	protein_coding	3	3'UTR	chr16	-	71282921	71283003	3255	3337	29	0.326434	0.0305576	0.406692	50	83
CMTR2	ENST00000338099	ENSG00000180917	protein_coding	3	3'UTR	chr16	-	71283005	71283107	3151	3253	28	0.273616	0.0318807	0.407089	50	103
CMTR2	ENST00000338099	ENSG00000180917	protein_coding	3	3'UTR	chr16	-	71283108	71283215	3043	3150	27	0.397555	0.0213065	0.694511	50	108
CMTR2	ENST00000338099	ENSG00000180917	protein_coding	3	3'UTR	chr16	-	71283220	71283341	2917	3038	26	0.288602	0.0286402	0.476978	50	122
CMTR2	ENST00000338099	ENSG00000180917	protein_coding	3	3'UTR	chr16	-	71283342	71283452	2806	2916	25	0.461374	0.0241955	0.665874	50	111
CMTR2	ENST00000338099	ENSG00000180917	protein_coding	3	3'UTR	chr16	-	71283455	71283551	2707	2803	24	0.329089	0.0270038	0.265033	50	97
CMTR2	ENST00000338099	ENSG00000180917	protein_coding	3	CDS,3'UTR	chr16	-	71283552	71283648	2610	2706	23	0.320996	0.0316893	0.497206	50	97
CMTR2	ENST00000338099	ENSG00000180917	protein_coding	3	CDS	chr16	-	71283650	71283769	2489	2608	22	0.318573	0.0286613	0.543474	50	120
CMTR2	ENST00000338099	ENSG00000180917	protein_coding	3	CDS	chr16	-	71283770	71283880	2378	2488	21	0.384333	0.0268315	0.580178	50	111
CMTR2	ENST00000338099	ENSG00000180917	protein_coding	3	CDS	chr16	-	71283883	71284005	2253	2375	20	0.314273	0.0319874	0.54952	50	123
CMTR2	ENST00000338099	ENSG00000180917	protein_coding	3	CDS	chr16	-	71284006	71284112	2146	2252	19	0.364451	0.0278464	0.613692	50	107
CMTR2	ENST00000338099	ENSG00000180917	protein_coding	3	CDS	chr16	-	71284113	71284212	2046	2145	18	0.316085	0.0309977	0.581435	50	100
CMTR2	ENST00000338099	ENSG00000180917	protein_coding	3	CDS	chr16	-	71284213	71284337	1921	2045	17	0.299314	0.0310683	0.376262	50	125
CMTR2	ENST00000338099	ENSG00000180917	protein_coding	3	CDS	chr16	-	71284340	71284438	1820	1918	16	0.344737	0.0267778	0.370057	50	99
CMTR2	ENST00000338099	ENSG00000180917	protein_coding	3	CDS	chr16	-	71284442	71284548	1710	1816	15	0.30342	0.0291996	0.397445	50	107
CMTR2	ENST00000338099	ENSG00000180917	protein_coding	3	CDS	chr16	-	71284549	71284639	1619	1709	14	0.272125	0.0286112	0.19251	50	91
CMTR2	ENST00000338099	ENSG00000180917	protein_coding	3	CDS	chr16	-	71284648	71284740	1518	1610	13	0.357395	0.0291696	0.565594	50	93
CMTR2	ENST00000338099	ENSG00000180917	protein_coding	3	CDS	chr16	-	71284741	71284844	1414	1517	12	0.280497	0.0338427	0.568619	50	104
CMTR2	ENST00000338099	ENSG00000180917	protein_coding	3	CDS	chr16	-	71284846	71284947	1311	1412	11	0.324784	0.0283682	0.423614	50	102
CMTR2	ENST00000338099	ENSG00000180917	protein_coding	3	CDS	chr16	-	71284950	71285050	1208	1308	10	0.33062	0.0297877	0.537344	50	101
CMTR2	ENST00000338099	ENSG00000180917	protein_coding	3	CDS	chr16	-	71285053	71285175	1083	1205	9	0.303047	0.0328542	0.405331	50	123
CMTR2	ENST00000338099	ENSG00000180917	protein_coding	3	CDS	chr16	-	71285177	71285279	979	1081	8	0.324823	0.0272774	0.293063	50	103
CMTR2	ENST00000338099	ENSG00000180917	protein_coding	3	CDS	chr16	-	71285280	71285381	877	978	7	0.32234	0.0320041	0.350749	50	102
CMTR2	ENST00000338099	ENSG00000180917	protein_coding	3	CDS	chr16	-	71285382	71285480	778	876	6	0.306396	0.0286355	0.363665	50	99
CMTR2	ENST00000338099	ENSG00000180917	protein_coding	3	CDS	chr16	-	71285481	71285583	675	777	5	0.389044	0.0237357	0.36767	50	103
CMTR2	ENST00000338099	ENSG00000180917	protein_coding	3	CDS	chr16	-	71285584	71285683	575	674	4	0.371896	0.0320508	0.397348	50	100
CMTR2	ENST00000338099	ENSG00000180917	protein_coding	3	CDS	chr16	-	71285689	71285799	459	569	3	0.314574	0.0352967	0.211106	50	111
CMTR2	ENST00000338099	ENSG00000180917	protein_coding	3	CDS	chr16	-	71285800	71285897	361	458	2	0.36775	0.0275657	0.451188	50	98
CALB2	ENST00000302628	ENSG00000172137	protein_coding	1	5'UTR,CDS	chr16	+	71358725	71358822	3	100	1	0.309067	0.0236661	0.857223	50	98
CALB2	ENST00000302628	ENSG00000172137	protein_coding	11	CDS	chr16	+	71389752	71389842	773	863	9	0.183948	0.0323287	0.612825	50	91
CALB2	ENST00000302628	ENSG00000172137	protein_coding	11	CDS,3'UTR	chr16	+	71389844	71389933	865	954	10	0.3197	0.0241337	0.864606	50	90
CALB2	ENST00000302628	ENSG00000172137	protein_coding	11	3'UTR	chr16	+	71389935	71390009	956	1030	11	0.370674	0.0236021	0.74905	50	75
CALB2	ENST00000302628	ENSG00000172137	protein_coding	11	3'UTR	chr16	+	71390011	71390119	1032	1140	12	0.450578	0.0184053	0.78739	50	109
CALB2	ENST00000302628	ENSG00000172137	protein_coding	11	3'UTR	chr16	+	71390124	71390226	1145	1247	13	0.305279	0.0254878	0.65936	50	103
CALB2	ENST00000302628	ENSG00000172137	protein_coding	11	3'UTR	chr16	+	71390227	71390301	1248	1322	14	0.3269	0.0265136	0.525339	50	75
CALB2	ENST00000302628	ENSG00000172137	protein_coding	11	3'UTR	chr16	+	71390303	71390407	1324	1428	15	0.361993	0.0247157	0.403353	47	105
PHLPP2	ENST00000567016	ENSG00000040199	protein_coding	19	3'UTR	chr16	-	71648170	71648339	4643	4812	41	0.395067	0.0242087	0.519893	40	170
PHLPP2	ENST00000567016	ENSG00000040199	protein_coding	19	3'UTR	chr16	-	71648340	71648498	4484	4642	40	0.40955	0.0232512	0.62074	50	159
PHLPP2	ENST00000567016	ENSG00000040199	protein_coding	19	3'UTR	chr16	-	71648499	71648599	4383	4483	39	0.535692	0.0174325	0.753738	50	101
PHLPP2	ENST00000567016	ENSG00000040199	protein_coding	19	3'UTR	chr16	-	71648600	71648710	4272	4382	38	0.541944	0.0212283	0.705722	50	111
PHLPP2	ENST00000567016	ENSG00000040199	protein_coding	19	3'UTR	chr16	-	71648713	71648882	4100	4269	37	0.513481	0.0187887	0.696241	50	170
PHLPP2	ENST00000567016	ENSG00000040199	protein_coding	19	CDS,3'UTR	chr16	-	71648883	71648967	4015	4099	36	0.431549	0.0233206	0.668213	50	85
PHLPP2	ENST00000567016	ENSG00000040199	protein_coding	19	CDS	chr16	-	71648968	71649053	3929	4014	35	0.328383	0.0292485	0.411854	50	86
PHLPP2	ENST00000567016	ENSG00000040199	protein_coding	19	CDS	chr16	-	71649059	71649146	3836	3923	34	0.388812	0.0261275	0.453974	50	88
PHLPP2	ENST00000567016	ENSG00000040199	protein_coding	19	CDS	chr16	-	71649147	71649240	3742	3835	33	0.398548	0.02493	0.475113	50	94
PHLPP2	ENST00000567016	ENSG00000040199	protein_coding	19	CDS	chr16	-	71649241	71649353	3629	3741	32	0.472993	0.0206999	0.470319	50	113
PHLPP2	ENST00000567016	ENSG00000040199	protein_coding	19	CDS	chr16	-	71649674	71649788	3194	3308	30	0.337549	0.0247939	0.196041	50	115
PHLPP2	ENST00000567016	ENSG00000040199	protein_coding	19	CDS	chr16	-	71649789	71649881	3101	3193	29	0.407732	0.0234529	0.403023	50	93
PHLPP2	ENST00000567016	ENSG00000040199	protein_coding	19	CDS	chr16	-	71649882	71650031	2951	3100	28	0.374205	0.0232607	0.329829	50	150
PHLPP2	ENST00000567016	ENSG00000040199	protein_coding	18	CDS	chr16	-	71652860	71652966	2761	2867	26	0.412803	0.0216587	0.541383	50	107
PHLPP2	ENST00000567016	ENSG00000040199	protein_coding	17	CDS	chr16	-	71655286	71655408	2537	2659	24	0.375994	0.0260089	0.389521	50	123
PHLPP2	ENST00000567016	ENSG00000040199	protein_coding	14	CDS	chr16	-	71658678	71658750	2171	2243	20	0.320349	0.0319016	0.495232	50	73
PHLPP2	ENST00000567016	ENSG00000040199	protein_coding	13	CDS	chr16	-	71663916	71664002	2002	2088	18	0.303694	0.0302669	0.406521	50	87
PHLPP2	ENST00000567016	ENSG00000040199	protein_coding	12	CDS	chr16	-	71667189	71667272	1810	1893	16	0.400062	0.0254469	0.409823	50	84
PHLPP2	ENST00000567016	ENSG00000040199	protein_coding	9	CDS	chr16	-	71676451	71676560	1478	1587	13	0.442376	0.0239239	0.403955	50	110
PHLPP2	ENST00000567016	ENSG00000040199	protein_coding	9	CDS	chr16	-	71676563	71676648	1390	1475	12	0.334314	0.030384	0.356108	50	86
PHLPP2	ENST00000567016	ENSG00000040199	protein_coding	8	CDS	chr16	-	71678756	71678869	1274	1387	11	0.349875	0.0277667	0.454774	50	114
PHLPP2	ENST00000567016	ENSG00000040199	protein_coding	8	CDS	chr16	-	71678872	71678965	1178	1271	10	0.427061	0.0247329	0.512565	50	94
PHLPP2	ENST00000567016	ENSG00000040199	protein_coding	6	CDS	chr16	-	71681779	71681871	890	982	7	0.318479	0.0275979	0.128538	50	93
PHLPP2	ENST00000567016	ENSG00000040199	protein_coding	4	CDS	chr16	-	71690535	71690696	552	713	5	0.400916	0.0265758	0.272311	50	162
PHLPP2	ENST00000567016	ENSG00000040199	protein_coding	2	CDS	chr16	-	71714693	71714801	115	223	2	0.327888	0.0296286	0.252913	50	109
PHLPP2	ENST00000567016	ENSG00000040199	protein_coding	1	5'UTR,CDS	chr16	-	71723770	71723872	11	113	1	0.424393	0.0242182	0.641671	50	103
AP1G1	ENST00000299980	ENSG00000166747	protein_coding	23	3'UTR	chr16	-	71729148	71729260	6342	6454	62	0.465597	0.0286727	0.49831	46	113
AP1G1	ENST00000299980	ENSG00000166747	protein_coding	23	3'UTR	chr16	-	71729261	71729368	6234	6341	61	0.44794	0.0238351	0.680324	50	108
AP1G1	ENST00000299980	ENSG00000166747	protein_coding	23	3'UTR	chr16	-	71729369	71729520	6082	6233	60	0.355183	0.0266043	0.69265	50	152
AP1G1	ENST00000299980	ENSG00000166747	protein_coding	23	3'UTR	chr16	-	71729521	71729613	5989	6081	59	0.324067	0.0240079	0.545828	50	93
AP1G1	ENST00000299980	ENSG00000166747	protein_coding	23	3'UTR	chr16	-	71729617	71729741	5861	5985	58	0.30316	0.0255244	0.314341	50	125
AP1G1	ENST00000299980	ENSG00000166747	protein_coding	23	3'UTR	chr16	-	71729742	71729866	5736	5860	57	0.299293	0.0278683	0.614552	50	125
AP1G1	ENST00000299980	ENSG00000166747	protein_coding	23	3'UTR	chr16	-	71729871	71729984	5618	5731	56	0.321989	0.0247345	0.520693	50	114
AP1G1	ENST00000299980	ENSG00000166747	protein_coding	23	3'UTR	chr16	-	71729986	71730101	5501	5616	55	0.285652	0.0260186	0.453761	50	116
AP1G1	ENST00000299980	ENSG00000166747	protein_coding	23	3'UTR	chr16	-	71730106	71730226	5376	5496	54	0.338295	0.0241556	0.417576	50	121
AP1G1	ENST00000299980	ENSG00000166747	protein_coding	23	3'UTR	chr16	-	71730229	71730332	5270	5373	53	0.456891	0.0203261	0.331278	50	104
AP1G1	ENST00000299980	ENSG00000166747	protein_coding	23	3'UTR	chr16	-	71730335	71730434	5168	5267	52	0.330506	0.0287417	0.461572	50	100
AP1G1	ENST00000299980	ENSG00000166747	protein_coding	23	3'UTR	chr16	-	71730435	71730533	5069	5167	51	0.315071	0.0266121	0.475996	50	99
AP1G1	ENST00000299980	ENSG00000166747	protein_coding	23	3'UTR	chr16	-	71730534	71730650	4952	5068	50	0.383862	0.0235637	0.608039	50	117
AP1G1	ENST00000299980	ENSG00000166747	protein_coding	23	3'UTR	chr16	-	71730651	71730743	4859	4951	49	0.332537	0.0223487	0.468883	50	93
AP1G1	ENST00000299980	ENSG00000166747	protein_coding	23	3'UTR	chr16	-	71730746	71730858	4744	4856	48	0.462661	0.0233008	0.755618	50	113
AP1G1	ENST00000299980	ENSG00000166747	protein_coding	23	3'UTR	chr16	-	71730859	71730969	4633	4743	47	0.39615	0.0204886	0.546596	50	111
AP1G1	ENST00000299980	ENSG00000166747	protein_coding	23	3'UTR	chr16	-	71730970	71731095	4507	4632	46	0.268056	0.0333323	0.66022	50	126
AP1G1	ENST00000299980	ENSG00000166747	protein_coding	23	3'UTR	chr16	-	71731100	71731210	4392	4502	45	0.271273	0.0268248	0.53725	50	111
AP1G1	ENST00000299980	ENSG00000166747	protein_coding	23	3'UTR	chr16	-	71731212	71731315	4287	4390	44	0.318032	0.0282569	0.564039	50	104
AP1G1	ENST00000299980	ENSG00000166747	protein_coding	23	3'UTR	chr16	-	71731316	71731412	4190	4286	43	0.519075	0.0191431	0.700431	50	97
AP1G1	ENST00000299980	ENSG00000166747	protein_coding	23	3'UTR	chr16	-	71731413	71731512	4090	4189	42	0.376596	0.0254675	0.602341	50	100
AP1G1	ENST00000299980	ENSG00000166747	protein_coding	23	3'UTR	chr16	-	71731513	71731613	3989	4089	41	0.357377	0.0215913	0.554168	50	101
AP1G1	ENST00000299980	ENSG00000166747	protein_coding	23	3'UTR	chr16	-	71731615	71731723	3879	3987	40	0.310549	0.026281	0.638797	50	109
AP1G1	ENST00000299980	ENSG00000166747	protein_coding	23	3'UTR	chr16	-	71731724	71731824	3778	3878	39	0.433195	0.0207826	0.683371	50	101
AP1G1	ENST00000299980	ENSG00000166747	protein_coding	23	3'UTR	chr16	-	71731825	71731922	3680	3777	38	0.422966	0.0226462	0.598615	50	98
AP1G1	ENST00000299980	ENSG00000166747	protein_coding	23	3'UTR	chr16	-	71731924	71732042	3560	3678	37	0.364429	0.0241955	0.553814	50	119
AP1G1	ENST00000299980	ENSG00000166747	protein_coding	23	3'UTR	chr16	-	71732045	71732144	3458	3557	36	0.334479	0.0278683	0.625424	50	100
AP1G1	ENST00000299980	ENSG00000166747	protein_coding	23	3'UTR	chr16	-	71732145	71732231	3371	3457	35	0.309053	0.0282123	0.559965	50	87
AP1G1	ENST00000299980	ENSG00000166747	protein_coding	23	3'UTR	chr16	-	71732234	71732337	3265	3368	34	0.241525	0.0272757	0.557905	50	104
AP1G1	ENST00000299980	ENSG00000166747	protein_coding	23	3'UTR	chr16	-	71732339	71732448	3154	3263	33	0.238698	0.0292645	0.599042	50	110
AP1G1	ENST00000299980	ENSG00000166747	protein_coding	23	3'UTR	chr16	-	71732449	71732556	3046	3153	32	0.433298	0.0205755	0.831994	50	108
AP1G1	ENST00000299980	ENSG00000166747	protein_coding	23	3'UTR	chr16	-	71732560	71732680	2922	3042	31	0.327396	0.0264536	0.736745	50	121
AP1G1	ENST00000299980	ENSG00000166747	protein_coding	23	3'UTR	chr16	-	71732681	71732772	2830	2921	30	0.325718	0.0219268	0.463688	50	92
AP1G1	ENST00000299980	ENSG00000166747	protein_coding	23	3'UTR	chr16	-	71732773	71732869	2733	2829	29	0.343267	0.0291663	0.784135	50	97
AP1G1	ENST00000299980	ENSG00000166747	protein_coding	23	3'UTR	chr16	-	71732870	71732971	2631	2732	28	0.321413	0.0260449	0.750838	50	102
AP1G1	ENST00000299980	ENSG00000166747	protein_coding	23	CDS,3'UTR	chr16	-	71732972	71733071	2531	2630	27	0.26323	0.0266355	0.679853	50	100
AP1G1	ENST00000299980	ENSG00000166747	protein_coding	23	CDS	chr16	-	71733072	71733156	2446	2530	26	0.258278	0.0350882	0.838245	50	85
AP1G1	ENST00000299980	ENSG00000166747	protein_coding	21	CDS	chr16	-	71739010	71739092	2193	2275	23	0.232808	0.0343292	0.566464	50	83
AP1G1	ENST00000299980	ENSG00000166747	protein_coding	18	CDS	chr16	-	71745507	71745586	1834	1913	19	0.262165	0.0313741	0.764277	50	80
AP1G1	ENST00000299980	ENSG00000166747	protein_coding	3	CDS	chr16	-	71774480	71774570	299	389	4	0.266849	0.0309284	0.498794	50	91
AP1G1	ENST00000299980	ENSG00000166747	protein_coding	2	CDS	chr16	-	71789360	71789442	113	195	2	0.279925	0.0309109	0.538697	50	83
ATXN1L	ENST00000683775	ENSG00000224470	protein_coding	3	5'UTR,CDS	chr16	+	71849710	71849787	913	990	5	0.290929	0.027892	0.531014	50	78
ATXN1L	ENST00000683775	ENSG00000224470	protein_coding	3	CDS	chr16	+	71849788	71849868	991	1071	6	0.372778	0.0222312	0.662755	50	81
ATXN1L	ENST00000683775	ENSG00000224470	protein_coding	3	CDS	chr16	+	71849871	71849991	1074	1194	7	0.329678	0.0229519	0.597836	50	121
ATXN1L	ENST00000683775	ENSG00000224470	protein_coding	3	CDS	chr16	+	71849997	71850092	1200	1295	8	0.390861	0.0252778	0.722195	50	96
ATXN1L	ENST00000683775	ENSG00000224470	protein_coding	3	CDS	chr16	+	71850093	71850175	1296	1378	9	0.295407	0.026249	0.554024	50	83
ATXN1L	ENST00000683775	ENSG00000224470	protein_coding	3	CDS	chr16	+	71850176	71850257	1379	1460	10	0.342675	0.0307711	0.567166	50	82
ATXN1L	ENST00000683775	ENSG00000224470	protein_coding	3	CDS	chr16	+	71850258	71850437	1461	1640	11	0.383903	0.0289812	0.417457	50	180
ATXN1L	ENST00000683775	ENSG00000224470	protein_coding	3	CDS	chr16	+	71850441	71850532	1644	1735	12	0.448143	0.0218492	0.491355	50	92
ATXN1L	ENST00000683775	ENSG00000224470	protein_coding	3	CDS	chr16	+	71850534	71850617	1737	1820	13	0.323913	0.0288989	0.522123	50	84
ATXN1L	ENST00000683775	ENSG00000224470	protein_coding	3	CDS	chr16	+	71850618	71850732	1821	1935	14	0.358241	0.0224199	0.445402	50	115
ATXN1L	ENST00000683775	ENSG00000224470	protein_coding	3	CDS	chr16	+	71850735	71850837	1938	2040	15	0.319183	0.0247786	0.525234	50	103
ATXN1L	ENST00000683775	ENSG00000224470	protein_coding	3	CDS	chr16	+	71850838	71850929	2041	2132	16	0.415868	0.0236779	0.690966	50	92
ATXN1L	ENST00000683775	ENSG00000224470	protein_coding	3	CDS	chr16	+	71850930	71851012	2133	2215	17	0.302655	0.0269075	0.360749	50	83
ATXN1L	ENST00000683775	ENSG00000224470	protein_coding	3	CDS	chr16	+	71851013	71851106	2216	2309	18	0.365846	0.024887	0.507598	50	94
ATXN1L	ENST00000683775	ENSG00000224470	protein_coding	3	CDS	chr16	+	71851107	71851197	2310	2400	19	0.349233	0.0232391	0.445438	50	91
ATXN1L	ENST00000683775	ENSG00000224470	protein_coding	3	CDS	chr16	+	71851200	71851310	2403	2513	20	0.334339	0.0275858	0.271168	50	111
ATXN1L	ENST00000683775	ENSG00000224470	protein_coding	3	CDS	chr16	+	71851313	71851424	2516	2627	21	0.414861	0.0273167	0.613499	50	112
ATXN1L	ENST00000683775	ENSG00000224470	protein_coding	3	CDS	chr16	+	71851425	71851534	2628	2737	22	0.438345	0.0244773	0.501477	50	110
ATXN1L	ENST00000683775	ENSG00000224470	protein_coding	3	CDS	chr16	+	71851535	71851637	2738	2840	23	0.46442	0.0203961	0.650265	50	103
ATXN1L	ENST00000683775	ENSG00000224470	protein_coding	3	CDS	chr16	+	71851645	71851739	2848	2942	24	0.434862	0.0224553	0.427621	50	95
ATXN1L	ENST00000683775	ENSG00000224470	protein_coding	3	CDS,3'UTR	chr16	+	71851742	71851831	2945	3034	25	0.386378	0.0254524	0.414721	50	90
ATXN1L	ENST00000683775	ENSG00000224470	protein_coding	3	3'UTR	chr16	+	71851837	71851945	3040	3148	26	0.475973	0.0236538	0.580244	50	109
ATXN1L	ENST00000683775	ENSG00000224470	protein_coding	3	3'UTR	chr16	+	71851946	71852049	3149	3252	27	0.418536	0.0207647	0.658829	50	104
ATXN1L	ENST00000683775	ENSG00000224470	protein_coding	3	3'UTR	chr16	+	71852050	71852135	3253	3338	28	0.376726	0.026435	0.67831	50	86
ATXN1L	ENST00000683775	ENSG00000224470	protein_coding	3	3'UTR	chr16	+	71852136	71852231	3339	3434	29	0.224166	0.030262	0.495083	50	96
ATXN1L	ENST00000683775	ENSG00000224470	protein_coding	3	3'UTR	chr16	+	71852241	71852355	3444	3558	30	0.350161	0.0243758	0.654139	50	115
ATXN1L	ENST00000683775	ENSG00000224470	protein_coding	3	3'UTR	chr16	+	71852359	71852461	3562	3664	31	0.375964	0.0221621	0.528053	50	103
ATXN1L	ENST00000683775	ENSG00000224470	protein_coding	3	3'UTR	chr16	+	71852463	71852566	3666	3769	32	0.386473	0.0261395	0.600021	50	104
ATXN1L	ENST00000683775	ENSG00000224470	protein_coding	3	3'UTR	chr16	+	71852569	71852655	3772	3858	33	0.293768	0.0233523	0.487704	50	87
ATXN1L	ENST00000683775	ENSG00000224470	protein_coding	3	3'UTR	chr16	+	71852657	71852757	3860	3960	34	0.303544	0.0245041	0.470577	50	101
ATXN1L	ENST00000683775	ENSG00000224470	protein_coding	3	3'UTR	chr16	+	71852758	71852865	3961	4068	35	0.298061	0.0241145	0.282219	50	108
ATXN1L	ENST00000683775	ENSG00000224470	protein_coding	3	3'UTR	chr16	+	71852866	71852969	4069	4172	36	0.330107	0.0249505	0.412819	50	104
ATXN1L	ENST00000683775	ENSG00000224470	protein_coding	3	3'UTR	chr16	+	71852970	71853066	4173	4269	37	0.406272	0.0252197	0.547467	50	97
ATXN1L	ENST00000683775	ENSG00000224470	protein_coding	3	3'UTR	chr16	+	71853068	71853148	4271	4351	38	0.397739	0.0238546	0.194257	50	81
ATXN1L	ENST00000683775	ENSG00000224470	protein_coding	3	3'UTR	chr16	+	71853151	71853259	4354	4462	39	0.346246	0.0283239	0.289153	50	109
ATXN1L	ENST00000683775	ENSG00000224470	protein_coding	3	3'UTR	chr16	+	71853260	71853353	4463	4556	40	0.348194	0.0262618	0.43964	50	94
ATXN1L	ENST00000683775	ENSG00000224470	protein_coding	3	3'UTR	chr16	+	71853354	71853487	4557	4690	41	0.435873	0.0193809	0.661729	50	134
ATXN1L	ENST00000683775	ENSG00000224470	protein_coding	3	3'UTR	chr16	+	71853489	71853596	4692	4799	42	0.448027	0.0192268	0.669572	50	108
ATXN1L	ENST00000683775	ENSG00000224470	protein_coding	3	3'UTR	chr16	+	71853598	71853703	4801	4906	43	0.397128	0.0200381	0.469789	50	106
ATXN1L	ENST00000683775	ENSG00000224470	protein_coding	3	3'UTR	chr16	+	71853704	71853819	4907	5022	44	0.407337	0.0231098	0.619145	50	116
ATXN1L	ENST00000683775	ENSG00000224470	protein_coding	3	3'UTR	chr16	+	71853820	71853930	5023	5133	45	0.399348	0.0252073	0.52004	50	111
ATXN1L	ENST00000683775	ENSG00000224470	protein_coding	3	3'UTR	chr16	+	71853931	71854053	5134	5256	46	0.404552	0.0206157	0.5996	50	123
ATXN1L	ENST00000683775	ENSG00000224470	protein_coding	3	3'UTR	chr16	+	71854054	71854153	5257	5356	47	0.323288	0.031694	0.605568	50	100
ATXN1L	ENST00000683775	ENSG00000224470	protein_coding	3	3'UTR	chr16	+	71854156	71854248	5359	5451	48	0.429559	0.0254304	0.619127	50	93
ATXN1L	ENST00000683775	ENSG00000224470	protein_coding	3	3'UTR	chr16	+	71854250	71854347	5453	5550	49	0.347209	0.0268484	0.497684	50	98
ATXN1L	ENST00000683775	ENSG00000224470	protein_coding	3	3'UTR	chr16	+	71854348	71854443	5551	5646	50	0.368093	0.0280258	0.387066	50	96
ATXN1L	ENST00000683775	ENSG00000224470	protein_coding	3	3'UTR	chr16	+	71854447	71854546	5650	5749	51	0.41341	0.0214696	0.434241	50	100
ATXN1L	ENST00000683775	ENSG00000224470	protein_coding	3	3'UTR	chr16	+	71854550	71854656	5753	5859	52	0.362967	0.0235648	0.409097	50	107
ATXN1L	ENST00000683775	ENSG00000224470	protein_coding	3	3'UTR	chr16	+	71854663	71854770	5866	5973	53	0.410221	0.023583	0.769598	50	108
ATXN1L	ENST00000683775	ENSG00000224470	protein_coding	3	3'UTR	chr16	+	71854771	71854875	5974	6078	54	0.301688	0.0282757	0.538096	50	105
ATXN1L	ENST00000683775	ENSG00000224470	protein_coding	3	3'UTR	chr16	+	71854876	71854993	6079	6196	55	0.393736	0.0232788	0.631227	50	118
ATXN1L	ENST00000683775	ENSG00000224470	protein_coding	3	3'UTR	chr16	+	71854995	71855097	6198	6300	56	0.338966	0.0202538	0.555531	50	103
ATXN1L	ENST00000683775	ENSG00000224470	protein_coding	3	3'UTR	chr16	+	71855099	71855232	6302	6435	57	0.268362	0.0274999	0.498862	50	134
ATXN1L	ENST00000683775	ENSG00000224470	protein_coding	3	3'UTR	chr16	+	71855234	71855351	6437	6554	58	0.322139	0.0260077	0.746479	50	118
ATXN1L	ENST00000683775	ENSG00000224470	protein_coding	3	3'UTR	chr16	+	71855352	71855454	6555	6657	59	0.342969	0.0206478	0.778239	50	103
ATXN1L	ENST00000683775	ENSG00000224470	protein_coding	3	3'UTR	chr16	+	71855457	71855590	6660	6793	60	0.282936	0.0304693	0.590138	50	134
ATXN1L	ENST00000683775	ENSG00000224470	protein_coding	3	3'UTR	chr16	+	71855592	71855711	6795	6914	61	0.270179	0.0301038	0.559262	50	120
ATXN1L	ENST00000683775	ENSG00000224470	protein_coding	3	3'UTR	chr16	+	71855712	71855804	6915	7007	62	0.333765	0.0256515	0.54227	50	93
ATXN1L	ENST00000683775	ENSG00000224470	protein_coding	3	3'UTR	chr16	+	71855805	71855913	7008	7116	63	0.335777	0.0250319	0.20098	50	109
ATXN1L	ENST00000683775	ENSG00000224470	protein_coding	3	3'UTR	chr16	+	71855915	71856016	7118	7219	64	0.531172	0.0176629	0.814612	50	102
ATXN1L	ENST00000683775	ENSG00000224470	protein_coding	3	3'UTR	chr16	+	71856018	71856114	7221	7317	65	0.486979	0.0173037	0.738704	50	97
ATXN1L	ENST00000683775	ENSG00000224470	protein_coding	3	3'UTR	chr16	+	71856115	71856218	7318	7421	66	0.361724	0.0237779	0.626126	50	104
ATXN1L	ENST00000683775	ENSG00000224470	protein_coding	3	3'UTR	chr16	+	71856222	71856310	7425	7513	67	0.362677	0.0211706	0.596714	50	89
ATXN1L	ENST00000683775	ENSG00000224470	protein_coding	3	3'UTR	chr16	+	71856311	71856433	7514	7636	68	0.389203	0.0224052	0.559276	50	123
ATXN1L	ENST00000683775	ENSG00000224470	protein_coding	3	3'UTR	chr16	+	71856438	71856565	7641	7768	69	0.302289	0.0239102	0.400148	50	128
ATXN1L	ENST00000683775	ENSG00000224470	protein_coding	3	3'UTR	chr16	+	71856566	71856670	7769	7873	70	0.393036	0.0237312	0.71447	50	105
ATXN1L	ENST00000683775	ENSG00000224470	protein_coding	3	3'UTR	chr16	+	71856671	71856754	7874	7957	71	0.349093	0.0252433	0.544561	50	84
ATXN1L	ENST00000683775	ENSG00000224470	protein_coding	3	3'UTR	chr16	+	71856756	71856889	7959	8092	72	0.305964	0.0297832	0.496401	50	134
ATXN1L	ENST00000683775	ENSG00000224470	protein_coding	3	3'UTR	chr16	+	71856892	71856984	8095	8187	73	0.32488	0.0284732	0.52733	50	93
ATXN1L	ENST00000683775	ENSG00000224470	protein_coding	3	3'UTR	chr16	+	71856985	71857066	8188	8269	74	0.353432	0.0245985	0.486439	50	82
ATXN1L	ENST00000683775	ENSG00000224470	protein_coding	3	3'UTR	chr16	+	71857067	71857189	8270	8392	75	0.338351	0.0312881	0.514115	38	123
IST1	ENST00000544564	ENSG00000182149	protein_coding	4	5'UTR,CDS	chr16	+	71915627	71915725	309	407	1	0.222175	0.0366782	0.794392	50	99
IST1	ENST00000544564	ENSG00000182149	protein_coding	9	CDS	chr16	+	71922529	71922631	930	1032	7	0.199338	0.0320414	0.665661	50	103
IST1	ENST00000544564	ENSG00000182149	protein_coding	12	CDS	chr16	+	71927688	71927779	1298	1389	11	0.279961	0.0319014	0.673097	50	92
IST1	ENST00000544564	ENSG00000182149	protein_coding	12	CDS,3'UTR	chr16	+	71927780	71927888	1390	1498	12	0.249792	0.0313428	0.687167	57	109
TXNL4B	ENST00000423037	ENSG00000140830	protein_coding	4	3'UTR	chr16	-	72086233	72086413	936	1116	8	0.303493	0.0320281	0.430537	36	181
TXNL4B	ENST00000423037	ENSG00000140830	protein_coding	4	3'UTR	chr16	-	72086416	72086501	848	933	7	0.376855	0.0199535	0.54	50	86
TXNL4B	ENST00000423037	ENSG00000140830	protein_coding	4	3'UTR	chr16	-	72086502	72086609	740	847	6	0.357484	0.0234796	0.687926	50	108
TXNL4B	ENST00000423037	ENSG00000140830	protein_coding	4	CDS,3'UTR	chr16	-	72086610	72086696	653	739	5	0.250526	0.0344926	0.410226	50	87
TXNL4B	ENST00000423037	ENSG00000140830	protein_coding	4	CDS	chr16	-	72086697	72086796	553	652	4	0.268478	0.0341592	0.44226	50	100
TXNL4B	ENST00000423037	ENSG00000140830	protein_coding	2	5'UTR,CDS	chr16	-	72090692	72090785	227	320	1	0.255033	0.0334472	0.452579	50	94
DHX38	ENST00000268482	ENSG00000140829	protein_coding	1	5'UTR	chr16	+	72093908	72094021	62	175	1	0.296787	0.0268984	0.607908	50	114
DHX38	ENST00000268482	ENSG00000140829	protein_coding	2	CDS	chr16	+	72096214	72096321	281	388	3	0.357809	0.0250268	0.797721	50	108
DHX38	ENST00000268482	ENSG00000140829	protein_coding	2	CDS	chr16	+	72096324	72096413	391	480	4	0.306732	0.0296165	0.68015	50	90
DHX38	ENST00000268482	ENSG00000140829	protein_coding	3	CDS	chr16	+	72096854	72096964	580	690	6	0.271603	0.041488	0.903631	50	111
DHX38	ENST00000268482	ENSG00000140829	protein_coding	5	CDS	chr16	+	72098670	72098770	866	966	9	0.30935	0.0255939	0.579267	50	101
DHX38	ENST00000268482	ENSG00000140829	protein_coding	9	CDS	chr16	+	72100447	72100553	1352	1458	14	0.33683	0.026143	0.798828	50	107
DHX38	ENST00000268482	ENSG00000140829	protein_coding	12	CDS	chr16	+	72103107	72103198	1757	1848	18	0.290958	0.0289243	0.74499	50	92
DHX38	ENST00000268482	ENSG00000140829	protein_coding	14	CDS	chr16	+	72103969	72104055	2072	2158	21	0.270207	0.0290082	0.667947	50	87
DHX38	ENST00000268482	ENSG00000140829	protein_coding	15	CDS	chr16	+	72104510	72104610	2259	2359	23	0.287976	0.0266111	0.534828	50	101
DHX38	ENST00000268482	ENSG00000140829	protein_coding	20	CDS	chr16	+	72107366	72107458	2851	2943	29	0.323117	0.0309687	0.450694	50	93
DHX38	ENST00000268482	ENSG00000140829	protein_coding	20	CDS	chr16	+	72107461	72107546	2946	3031	30	0.324146	0.0272873	0.395791	50	86
DHX38	ENST00000268482	ENSG00000140829	protein_coding	22	CDS	chr16	+	72108285	72108377	3247	3339	33	0.292838	0.0275235	0.567034	50	93
DHX38	ENST00000268482	ENSG00000140829	protein_coding	27	CDS,3'UTR	chr16	+	72112434	72112528	3845	3939	39	0.385065	0.0235952	0.741752	50	95
DHX38	ENST00000268482	ENSG00000140829	protein_coding	27	3'UTR	chr16	+	72112532	72112633	3943	4044	40	0.53536	0.0199195	0.808493	50	102
DHX38	ENST00000268482	ENSG00000140829	protein_coding	27	3'UTR	chr16	+	72112636	72112754	4047	4165	41	0.348253	0.0234125	0.767329	50	119
DHX38	ENST00000268482	ENSG00000140829	protein_coding	27	3'UTR	chr16	+	72112756	72112891	4167	4302	42	0.303771	0.0275905	0.547564	62	136
ZFHX3	ENST00000641206	ENSG00000140836	protein_coding	18	3'UTR	chr16	-	72783224	72783306	16798	16880	110	0.371604	0.0260741	0.157926	33	83
ZFHX3	ENST00000641206	ENSG00000140836	protein_coding	18	3'UTR	chr16	-	72783322	72783424	16680	16782	109	0.362698	0.0266705	0.46984	50	103
ZFHX3	ENST00000641206	ENSG00000140836	protein_coding	18	3'UTR	chr16	-	72783426	72783527	16577	16678	108	0.367921	0.0238924	0.503338	50	102
ZFHX3	ENST00000641206	ENSG00000140836	protein_coding	18	3'UTR	chr16	-	72783528	72783624	16480	16576	107	0.409177	0.0273699	0.505745	50	97
ZFHX3	ENST00000641206	ENSG00000140836	protein_coding	18	3'UTR	chr16	-	72783625	72783702	16402	16479	106	0.438434	0.0225857	0.588358	50	78
ZFHX3	ENST00000641206	ENSG00000140836	protein_coding	18	3'UTR	chr16	-	72783704	72783842	16262	16400	105	0.449831	0.023835	0.726015	50	139
ZFHX3	ENST00000641206	ENSG00000140836	protein_coding	18	3'UTR	chr16	-	72783846	72783991	16113	16258	104	0.378831	0.0269687	0.240625	50	146
ZFHX3	ENST00000641206	ENSG00000140836	protein_coding	18	3'UTR	chr16	-	72783993	72784098	16006	16111	103	0.385839	0.0250432	0.434524	50	106
ZFHX3	ENST00000641206	ENSG00000140836	protein_coding	18	3'UTR	chr16	-	72784105	72784228	15876	15999	102	0.441216	0.0238693	0.44733	50	124
ZFHX3	ENST00000641206	ENSG00000140836	protein_coding	18	3'UTR	chr16	-	72784229	72784430	15674	15875	101	0.35952	0.0270401	0.456871	50	202
ZFHX3	ENST00000641206	ENSG00000140836	protein_coding	18	3'UTR	chr16	-	72784431	72784552	15552	15673	100	0.435385	0.0251708	0.637377	50	122
ZFHX3	ENST00000641206	ENSG00000140836	protein_coding	18	3'UTR	chr16	-	72784554	72784682	15422	15550	99	0.420419	0.0268982	0.562304	50	129
ZFHX3	ENST00000641206	ENSG00000140836	protein_coding	18	3'UTR	chr16	-	72784683	72784768	15336	15421	98	0.355336	0.0308322	0.364807	50	86
ZFHX3	ENST00000641206	ENSG00000140836	protein_coding	18	3'UTR	chr16	-	72784769	72785004	15100	15335	97	0.371895	0.0271369	0.39779	50	236
ZFHX3	ENST00000641206	ENSG00000140836	protein_coding	18	3'UTR	chr16	-	72785007	72785114	14990	15097	96	0.374871	0.0247664	0.337814	50	108
ZFHX3	ENST00000641206	ENSG00000140836	protein_coding	18	3'UTR	chr16	-	72785115	72785206	14898	14989	95	0.318776	0.0271356	0.433553	50	92
ZFHX3	ENST00000641206	ENSG00000140836	protein_coding	18	3'UTR	chr16	-	72785207	72785295	14809	14897	94	0.333763	0.0280993	0.362557	50	89
ZFHX3	ENST00000641206	ENSG00000140836	protein_coding	18	3'UTR	chr16	-	72785298	72785382	14722	14806	93	0.30035	0.0261807	0.311964	50	85
ZFHX3	ENST00000641206	ENSG00000140836	protein_coding	18	3'UTR	chr16	-	72785385	72785489	14615	14719	92	0.378514	0.026849	0.580604	50	105
ZFHX3	ENST00000641206	ENSG00000140836	protein_coding	18	3'UTR	chr16	-	72785492	72785582	14522	14612	91	0.331015	0.0275631	0.294114	50	91
ZFHX3	ENST00000641206	ENSG00000140836	protein_coding	18	3'UTR	chr16	-	72785583	72785751	14353	14521	90	0.492098	0.0219348	0.594048	50	169
ZFHX3	ENST00000641206	ENSG00000140836	protein_coding	18	3'UTR	chr16	-	72785754	72785899	14205	14350	89	0.368116	0.0268971	0.635452	50	146
ZFHX3	ENST00000641206	ENSG00000140836	protein_coding	18	3'UTR	chr16	-	72785900	72786017	14087	14204	88	0.351364	0.0277998	0.51695	50	118
ZFHX3	ENST00000641206	ENSG00000140836	protein_coding	18	3'UTR	chr16	-	72786018	72786131	13973	14086	87	0.431204	0.0264788	0.626444	50	114
ZFHX3	ENST00000641206	ENSG00000140836	protein_coding	18	3'UTR	chr16	-	72786133	72786268	13836	13971	86	0.353058	0.0294643	0.514014	50	136
ZFHX3	ENST00000641206	ENSG00000140836	protein_coding	18	3'UTR	chr16	-	72786273	72786466	13638	13831	85	0.365579	0.0305482	0.311571	50	194
ZFHX3	ENST00000641206	ENSG00000140836	protein_coding	18	3'UTR	chr16	-	72786467	72786614	13490	13637	84	0.432025	0.0231432	0.196136	50	148
ZFHX3	ENST00000641206	ENSG00000140836	protein_coding	18	3'UTR	chr16	-	72786617	72786716	13388	13487	83	0.381174	0.0273135	0.335263	50	100
ZFHX3	ENST00000641206	ENSG00000140836	protein_coding	18	3'UTR	chr16	-	72786719	72786839	13265	13385	82	0.483402	0.0225596	0.62226	50	121
ZFHX3	ENST00000641206	ENSG00000140836	protein_coding	18	3'UTR	chr16	-	72786840	72787121	12983	13264	81	0.404343	0.0254799	0.22453	50	282
ZFHX3	ENST00000641206	ENSG00000140836	protein_coding	18	CDS,3'UTR	chr16	-	72787122	72787210	12894	12982	80	0.398672	0.023488	0.27187	50	89
ZFHX3	ENST00000641206	ENSG00000140836	protein_coding	18	CDS	chr16	-	72787772	72787875	12229	12332	78	0.44216	0.0185756	0.269218	50	104
ZFHX3	ENST00000641206	ENSG00000140836	protein_coding	18	CDS	chr16	-	72787878	72788162	11942	12226	77	0.38493	0.0213967	0.299972	50	285
ZFHX3	ENST00000641206	ENSG00000140836	protein_coding	18	CDS	chr16	-	72788165	72788249	11855	11939	76	0.567597	0.0226174	0.903581	50	85
ZFHX3	ENST00000641206	ENSG00000140836	protein_coding	18	CDS	chr16	-	72788250	72788414	11690	11854	75	0.439671	0.019567	0.505559	50	165
ZFHX3	ENST00000641206	ENSG00000140836	protein_coding	18	CDS	chr16	-	72788416	72788495	11609	11688	74	0.469083	0.0194771	0.634145	50	80
ZFHX3	ENST00000641206	ENSG00000140836	protein_coding	18	CDS	chr16	-	72788497	72788575	11529	11607	73	0.382264	0.0210813	0.454838	50	79
ZFHX3	ENST00000641206	ENSG00000140836	protein_coding	18	CDS	chr16	-	72788578	72788781	11323	11526	72	0.495007	0.0201031	0.368711	50	204
ZFHX3	ENST00000641206	ENSG00000140836	protein_coding	17	CDS	chr16	-	72793297	72793393	11117	11213	70	0.448773	0.0244921	0.498046	50	97
ZFHX3	ENST00000641206	ENSG00000140836	protein_coding	17	CDS	chr16	-	72793395	72793487	11023	11115	69	0.400484	0.0242245	0.221838	50	93
ZFHX3	ENST00000641206	ENSG00000140836	protein_coding	17	CDS	chr16	-	72793488	72793573	10937	11022	68	0.365925	0.0265677	0.374904	50	86
ZFHX3	ENST00000641206	ENSG00000140836	protein_coding	17	CDS	chr16	-	72793576	72793669	10841	10934	67	0.3903	0.0254505	0.513444	50	94
ZFHX3	ENST00000641206	ENSG00000140836	protein_coding	17	CDS	chr16	-	72793670	72793768	10742	10840	66	0.369271	0.0240869	0.362884	50	99
ZFHX3	ENST00000641206	ENSG00000140836	protein_coding	17	CDS	chr16	-	72793769	72793857	10653	10741	65	0.373493	0.0267086	0.464794	50	89
ZFHX3	ENST00000641206	ENSG00000140836	protein_coding	17	CDS	chr16	-	72793859	72793956	10554	10651	64	0.507214	0.0218372	0.680032	50	98
ZFHX3	ENST00000641206	ENSG00000140836	protein_coding	17	CDS	chr16	-	72793959	72794064	10446	10551	63	0.545257	0.0213119	0.706825	50	106
ZFHX3	ENST00000641206	ENSG00000140836	protein_coding	17	CDS	chr16	-	72794066	72794143	10367	10444	62	0.321418	0.0307409	0.405194	50	78
ZFHX3	ENST00000641206	ENSG00000140836	protein_coding	17	CDS	chr16	-	72794144	72794222	10288	10366	61	0.298035	0.0302618	0.184521	50	79
ZFHX3	ENST00000641206	ENSG00000140836	protein_coding	17	CDS	chr16	-	72794223	72794312	10198	10287	60	0.456237	0.0233007	0.556662	50	90
ZFHX3	ENST00000641206	ENSG00000140836	protein_coding	17	CDS	chr16	-	72794313	72794408	10102	10197	59	0.383233	0.0259022	0.58605	50	96
ZFHX3	ENST00000641206	ENSG00000140836	protein_coding	17	CDS	chr16	-	72794410	72794512	9998	10100	58	0.444013	0.0281949	0.816344	50	103
ZFHX3	ENST00000641206	ENSG00000140836	protein_coding	17	CDS	chr16	-	72794514	72794729	9781	9996	57	0.379154	0.0247274	0.39725	50	216
ZFHX3	ENST00000641206	ENSG00000140836	protein_coding	17	CDS	chr16	-	72794730	72794811	9699	9780	56	0.396273	0.0259689	0.446256	50	82
ZFHX3	ENST00000641206	ENSG00000140836	protein_coding	17	CDS	chr16	-	72795502	72795698	8812	9008	54	0.42587	0.0208499	0.619491	50	197
ZFHX3	ENST00000641206	ENSG00000140836	protein_coding	17	CDS	chr16	-	72795699	72795791	8719	8811	53	0.330258	0.0300883	0.341457	50	93
ZFHX3	ENST00000641206	ENSG00000140836	protein_coding	17	CDS	chr16	-	72795792	72795888	8622	8718	52	0.328191	0.0294564	0.383326	50	97
ZFHX3	ENST00000641206	ENSG00000140836	protein_coding	17	CDS	chr16	-	72795891	72795985	8525	8619	51	0.341329	0.0287745	0.3199	50	95
ZFHX3	ENST00000641206	ENSG00000140836	protein_coding	17	CDS	chr16	-	72796516	72796580	7930	7994	49	0.402039	0.0269322	0.519699	50	65
ZFHX3	ENST00000641206	ENSG00000140836	protein_coding	17	CDS	chr16	-	72796581	72796663	7847	7929	48	0.314886	0.0305043	0.493334	50	83
ZFHX3	ENST00000641206	ENSG00000140836	protein_coding	17	CDS	chr16	-	72796665	72796762	7748	7845	47	0.421826	0.024766	0.786138	50	98
ZFHX3	ENST00000641206	ENSG00000140836	protein_coding	17	CDS	chr16	-	72796764	72796859	7651	7746	46	0.294752	0.0262216	0.256698	50	96
ZFHX3	ENST00000641206	ENSG00000140836	protein_coding	17	CDS	chr16	-	72796861	72796957	7553	7649	45	0.415255	0.0248022	0.536829	50	97
ZFHX3	ENST00000641206	ENSG00000140836	protein_coding	17	CDS	chr16	-	72796958	72797045	7465	7552	44	0.327185	0.0272905	0.196309	50	88
ZFHX3	ENST00000641206	ENSG00000140836	protein_coding	17	CDS	chr16	-	72797047	72797139	7371	7463	43	0.354754	0.0277673	0.225293	50	93
ZFHX3	ENST00000641206	ENSG00000140836	protein_coding	17	CDS	chr16	-	72797140	72797234	7276	7370	42	0.501281	0.0213389	0.559461	50	95
ZFHX3	ENST00000641206	ENSG00000140836	protein_coding	17	CDS	chr16	-	72797235	72797412	7098	7275	41	0.437138	0.023109	0.672267	50	178
ZFHX3	ENST00000641206	ENSG00000140836	protein_coding	17	CDS	chr16	-	72797413	72797558	6952	7097	40	0.361458	0.0250447	0.497542	50	146
ZFHX3	ENST00000641206	ENSG00000140836	protein_coding	17	CDS	chr16	-	72797559	72797649	6861	6951	39	0.437717	0.0226504	0.684343	50	91
ZFHX3	ENST00000641206	ENSG00000140836	protein_coding	17	CDS	chr16	-	72797650	72797732	6778	6860	38	0.370334	0.026706	0.383137	50	83
ZFHX3	ENST00000641206	ENSG00000140836	protein_coding	17	CDS	chr16	-	72797733	72797825	6685	6777	37	0.368564	0.0287469	0.579947	50	93
ZFHX3	ENST00000641206	ENSG00000140836	protein_coding	17	CDS	chr16	-	72797832	72798039	6471	6678	36	0.43169	0.0282582	0.580719	50	208
ZFHX3	ENST00000641206	ENSG00000140836	protein_coding	17	CDS	chr16	-	72798040	72798128	6382	6470	35	0.382939	0.0255406	0.50675	50	89
ZFHX3	ENST00000641206	ENSG00000140836	protein_coding	17	CDS	chr16	-	72798132	72798225	6285	6378	34	0.313095	0.0297937	0.535785	50	94
ZFHX3	ENST00000641206	ENSG00000140836	protein_coding	17	CDS	chr16	-	72798226	72798326	6184	6284	33	0.490874	0.0208003	0.610417	50	101
ZFHX3	ENST00000641206	ENSG00000140836	protein_coding	17	CDS	chr16	-	72798327	72798421	6089	6183	32	0.397338	0.0240147	0.29532	50	95
ZFHX3	ENST00000641206	ENSG00000140836	protein_coding	17	CDS	chr16	-	72798423	72798520	5990	6087	31	0.347686	0.0303894	0.460506	50	98
ZFHX3	ENST00000641206	ENSG00000140836	protein_coding	17	CDS	chr16	-	72798522	72798670	5840	5988	30	0.379595	0.0246763	0.433444	50	149
ZFHX3	ENST00000641206	ENSG00000140836	protein_coding	14	CDS	chr16	-	72811916	72812007	5389	5480	26	0.393514	0.0242522	0.361243	50	92
ZFHX3	ENST00000641206	ENSG00000140836	protein_coding	11	CDS	chr16	-	72950524	72950611	4902	4989	22	0.407125	0.0291257	0.447536	50	88
ZFHX3	ENST00000641206	ENSG00000140836	protein_coding	11	CDS	chr16	-	72950612	72950778	4735	4901	21	0.362445	0.0279707	0.456663	50	167
ZFHX3	ENST00000641206	ENSG00000140836	protein_coding	10	CDS	chr16	-	72957598	72957673	4301	4376	19	0.329352	0.0310616	0.449309	50	76
ZFHX3	ENST00000641206	ENSG00000140836	protein_coding	10	CDS	chr16	-	72957990	72958080	3894	3984	17	0.4056	0.0239323	0.590339	50	91
ZFHX3	ENST00000641206	ENSG00000140836	protein_coding	10	CDS	chr16	-	72958081	72958284	3690	3893	16	0.505261	0.0225268	0.747881	50	204
ZFHX3	ENST00000641206	ENSG00000140836	protein_coding	10	CDS	chr16	-	72958285	72958362	3612	3689	15	0.457292	0.0248076	0.545401	50	78
ZFHX3	ENST00000641206	ENSG00000140836	protein_coding	10	CDS	chr16	-	72958366	72958489	3485	3608	14	0.329924	0.029095	0.322351	50	124
ZFHX3	ENST00000641206	ENSG00000140836	protein_coding	10	CDS	chr16	-	72958491	72958575	3399	3483	13	0.396231	0.0288438	0.554935	50	85
ZFHX3	ENST00000641206	ENSG00000140836	protein_coding	10	CDS	chr16	-	72958579	72958673	3301	3395	12	0.35886	0.0267905	0.562549	50	95
ZFHX3	ENST00000641206	ENSG00000140836	protein_coding	10	CDS	chr16	-	72958680	72958788	3186	3294	11	0.313593	0.0312662	0.458797	50	109
ZFHX3	ENST00000641206	ENSG00000140836	protein_coding	10	CDS	chr16	-	72958790	72958892	3082	3184	10	0.465896	0.0214168	0.667939	50	103
ZFHX3	ENST00000641206	ENSG00000140836	protein_coding	10	CDS	chr16	-	72958895	72958980	2994	3079	9	0.396798	0.0224251	0.382943	50	86
ZFHX3	ENST00000641206	ENSG00000140836	protein_coding	10	CDS	chr16	-	72958981	72959080	2894	2993	8	0.380583	0.0262979	0.405115	50	100
ZFHX3	ENST00000641206	ENSG00000140836	protein_coding	10	CDS	chr16	-	72959082	72959159	2815	2892	7	0.317997	0.0287576	0.516156	50	78
ZFHX3	ENST00000641206	ENSG00000140836	protein_coding	10	CDS	chr16	-	72959161	72959246	2728	2813	6	0.429937	0.0243259	0.668613	50	86
ZFHX3	ENST00000641206	ENSG00000140836	protein_coding	10	CDS	chr16	-	72959247	72959361	2613	2727	5	0.341668	0.0245563	0.428461	50	115
ZFHX3	ENST00000641206	ENSG00000140836	protein_coding	10	CDS	chr16	-	72959362	72959442	2532	2612	4	0.330501	0.0287834	0.325983	50	81
ZFHX3	ENST00000641206	ENSG00000140836	protein_coding	10	CDS	chr16	-	72959450	72959543	2431	2524	3	0.46747	0.0205373	0.5219	50	94
ZFHX3	ENST00000641206	ENSG00000140836	protein_coding	10	CDS	chr16	-	72959544	72959635	2339	2430	2	0.37059	0.0306683	0.551501	50	92
ZFHX3	ENST00000641206	ENSG00000140836	protein_coding	10	CDS	chr16	-	72959636	72959747	2227	2338	1	0.483087	0.0182909	0.623811	50	112
PSMD7	ENST00000219313	ENSG00000103035	protein_coding	1	5'UTR,CDS	chr16	+	74296816	74296937	3	124	1	0.313832	0.0296848	0.916496	50	122
PSMD7	ENST00000219313	ENSG00000103035	protein_coding	4	CDS	chr16	+	74301561	74301637	367	443	4	0.208828	0.0370998	0.818448	50	77
PSMD7	ENST00000219313	ENSG00000103035	protein_coding	7	CDS	chr16	+	74305300	74305392	643	735	7	0.262502	0.0292911	0.814244	50	93
PSMD7	ENST00000219313	ENSG00000103035	protein_coding	7	CDS	chr16	+	74305396	74305471	739	814	8	0.179823	0.0326772	0.787003	50	76
PSMD7	ENST00000219313	ENSG00000103035	protein_coding	7	CDS	chr16	+	74305472	74305578	815	921	9	0.217944	0.0292741	0.872857	50	107
PSMD7	ENST00000219313	ENSG00000103035	protein_coding	7	CDS	chr16	+	74305579	74305656	922	999	10	0.144893	0.0352092	0.715839	50	78
PSMD7	ENST00000219313	ENSG00000103035	protein_coding	7	CDS,3'UTR	chr16	+	74305659	74305737	1002	1080	11	0.189665	0.031859	0.677306	50	79
PSMD7	ENST00000219313	ENSG00000103035	protein_coding	7	3'UTR	chr16	+	74305741	74305844	1084	1187	12	0.299815	0.0200577	0.652874	50	104
PSMD7	ENST00000219313	ENSG00000103035	protein_coding	7	3'UTR	chr16	+	74305845	74305960	1188	1303	13	0.366083	0.0166763	0.747412	50	116
PSMD7	ENST00000219313	ENSG00000103035	protein_coding	7	3'UTR	chr16	+	74305962	74306060	1305	1403	14	0.329843	0.0198633	0.770477	50	99
PSMD7	ENST00000219313	ENSG00000103035	protein_coding	7	3'UTR	chr16	+	74306061	74306179	1404	1522	15	0.43469	0.0223497	0.868636	50	119
PSMD7	ENST00000219313	ENSG00000103035	protein_coding	7	3'UTR	chr16	+	74306181	74306281	1524	1624	16	0.308554	0.0302413	0.653865	53	101
GLG1	ENST00000422840	ENSG00000090863	protein_coding	26	3'UTR	chr16	-	74449026	74449152	7575	7701	59	0.395555	0.0229572	0.797884	50	127
GLG1	ENST00000422840	ENSG00000090863	protein_coding	26	3'UTR	chr16	-	74449153	74449348	7379	7574	58	0.399153	0.0237689	0.350265	50	196
GLG1	ENST00000422840	ENSG00000090863	protein_coding	26	3'UTR	chr16	-	74449350	74449481	7246	7377	57	0.411361	0.0241572	0.482255	50	132
GLG1	ENST00000422840	ENSG00000090863	protein_coding	26	3'UTR	chr16	-	74449483	74449586	7141	7244	56	0.409561	0.0258015	0.552089	50	104
GLG1	ENST00000422840	ENSG00000090863	protein_coding	26	3'UTR	chr16	-	74450978	74451111	5616	5749	54	0.496506	0.0206463	0.376342	50	134
GLG1	ENST00000422840	ENSG00000090863	protein_coding	26	3'UTR	chr16	-	74451113	74451208	5519	5614	53	0.398446	0.0198074	0.438562	50	96
GLG1	ENST00000422840	ENSG00000090863	protein_coding	26	3'UTR	chr16	-	74451210	74451443	5284	5517	52	0.388317	0.0257508	0.477276	50	234
GLG1	ENST00000422840	ENSG00000090863	protein_coding	26	3'UTR	chr16	-	74451448	74451561	5166	5279	51	0.470036	0.0210397	0.506674	50	114
GLG1	ENST00000422840	ENSG00000090863	protein_coding	26	3'UTR	chr16	-	74451686	74451829	4898	5041	50	0.400634	0.024936	0.495583	50	144
GLG1	ENST00000422840	ENSG00000090863	protein_coding	26	3'UTR	chr16	-	74451830	74451956	4771	4897	49	0.414405	0.0197743	0.40147	50	127
GLG1	ENST00000422840	ENSG00000090863	protein_coding	26	3'UTR	chr16	-	74451961	74452055	4672	4766	48	0.281745	0.0223058	0.54767	50	95
GLG1	ENST00000422840	ENSG00000090863	protein_coding	26	3'UTR	chr16	-	74452056	74452167	4560	4671	47	0.302184	0.0256676	0.704	50	112
GLG1	ENST00000422840	ENSG00000090863	protein_coding	26	3'UTR	chr16	-	74452173	74452295	4432	4554	46	0.395375	0.019663	0.825127	50	123
GLG1	ENST00000422840	ENSG00000090863	protein_coding	26	3'UTR	chr16	-	74452296	74452385	4342	4431	45	0.382889	0.0197224	0.832423	50	90
GLG1	ENST00000422840	ENSG00000090863	protein_coding	26	3'UTR	chr16	-	74452386	74452496	4231	4341	44	0.360981	0.022901	0.823627	50	111
GLG1	ENST00000422840	ENSG00000090863	protein_coding	26	3'UTR	chr16	-	74452497	74452606	4121	4230	43	0.333155	0.0213784	0.787564	50	110
GLG1	ENST00000422840	ENSG00000090863	protein_coding	26	3'UTR	chr16	-	74452608	74452709	4018	4119	42	0.3427	0.0199487	0.79959	50	102
GLG1	ENST00000422840	ENSG00000090863	protein_coding	26	3'UTR	chr16	-	74452710	74452811	3916	4017	41	0.375878	0.0208359	0.659596	50	102
GLG1	ENST00000422840	ENSG00000090863	protein_coding	26	3'UTR	chr16	-	74452812	74452884	3843	3915	40	0.349245	0.0221752	0.736168	50	73
GLG1	ENST00000422840	ENSG00000090863	protein_coding	26	3'UTR	chr16	-	74452885	74452987	3740	3842	39	0.297136	0.0252216	0.671895	50	103
GLG1	ENST00000422840	ENSG00000090863	protein_coding	26	3'UTR	chr16	-	74452988	74453078	3649	3739	38	0.353526	0.0215676	0.718215	50	91
GLG1	ENST00000422840	ENSG00000090863	protein_coding	26	3'UTR	chr16	-	74453080	74453161	3566	3647	37	0.26219	0.0285392	0.816481	50	82
GLG1	ENST00000422840	ENSG00000090863	protein_coding	26	CDS,3'UTR	chr16	-	74453162	74453270	3457	3565	36	0.216077	0.0322701	0.758283	50	109
GLG1	ENST00000422840	ENSG00000090863	protein_coding	24	CDS	chr16	-	74457899	74457986	3173	3260	33	0.214313	0.0310724	0.616423	50	88
GLG1	ENST00000422840	ENSG00000090863	protein_coding	20	CDS	chr16	-	74463359	74463430	2737	2808	28	0.205223	0.0331732	0.692448	50	72
GLG1	ENST00000422840	ENSG00000090863	protein_coding	19	CDS	chr16	-	74465723	74465801	2562	2640	26	0.206055	0.0328118	0.674144	50	79
GLG1	ENST00000422840	ENSG00000090863	protein_coding	12	CDS	chr16	-	74477427	74477523	1858	1954	19	0.197914	0.0301851	0.6105	50	97
GLG1	ENST00000422840	ENSG00000090863	protein_coding	8	CDS	chr16	-	74491013	74491117	1353	1457	14	0.208987	0.037609	0.670996	50	105
GLG1	ENST00000422840	ENSG00000090863	protein_coding	7	CDS	chr16	-	74492968	74493067	1144	1243	12	0.19983	0.0327011	0.778907	50	100
GLG1	ENST00000422840	ENSG00000090863	protein_coding	5	CDS	chr16	-	74496499	74496591	848	940	9	0.207908	0.0337733	0.78391	50	93
GLG1	ENST00000422840	ENSG00000090863	protein_coding	4	CDS	chr16	-	74503582	74503683	642	743	7	0.258816	0.0282157	0.689361	50	102
GLG1	ENST00000422840	ENSG00000090863	protein_coding	1	CDS	chr16	-	74606692	74606802	313	423	4	0.254907	0.0297481	0.714192	50	111
GLG1	ENST00000422840	ENSG00000090863	protein_coding	1	CDS	chr16	-	74606803	74606883	232	312	3	0.222458	0.0366648	0.551833	50	81
GLG1	ENST00000422840	ENSG00000090863	protein_coding	1	CDS	chr16	-	74606884	74606987	128	231	2	0.31189	0.0264383	0.707449	50	104
GLG1	ENST00000422840	ENSG00000090863	protein_coding	1	5'UTR,CDS	chr16	-	74606988	74607101	14	127	1	0.344856	0.0326483	0.649865	50	114
RFWD3	ENST00000361070	ENSG00000168411	protein_coding	13	3'UTR	chr16	-	74621461	74621538	4809	4886	48	0.355715	0.0273036	0.599998	36	78
RFWD3	ENST00000361070	ENSG00000168411	protein_coding	13	3'UTR	chr16	-	74621539	74621640	4707	4808	47	0.272769	0.0278416	0.590846	50	102
RFWD3	ENST00000361070	ENSG00000168411	protein_coding	13	3'UTR	chr16	-	74621641	74621710	4637	4706	46	0.334915	0.0244177	0.582423	50	70
RFWD3	ENST00000361070	ENSG00000168411	protein_coding	13	3'UTR	chr16	-	74621711	74621806	4541	4636	45	0.441579	0.0183413	0.785155	50	96
RFWD3	ENST00000361070	ENSG00000168411	protein_coding	13	3'UTR	chr16	-	74621807	74621901	4446	4540	44	0.368021	0.021251	0.628579	50	95
RFWD3	ENST00000361070	ENSG00000168411	protein_coding	13	3'UTR	chr16	-	74621902	74622000	4347	4445	43	0.389958	0.0197836	0.636502	50	99
RFWD3	ENST00000361070	ENSG00000168411	protein_coding	13	3'UTR	chr16	-	74622001	74622111	4236	4346	42	0.285068	0.0286749	0.616299	50	111
RFWD3	ENST00000361070	ENSG00000168411	protein_coding	13	3'UTR	chr16	-	74622116	74622223	4124	4231	41	0.316198	0.0255517	0.563233	50	108
RFWD3	ENST00000361070	ENSG00000168411	protein_coding	13	3'UTR	chr16	-	74622228	74622334	4013	4119	40	0.386366	0.0262262	0.696836	50	107
RFWD3	ENST00000361070	ENSG00000168411	protein_coding	13	3'UTR	chr16	-	74622339	74622416	3931	4008	39	0.425048	0.0149839	0.696989	50	78
RFWD3	ENST00000361070	ENSG00000168411	protein_coding	13	3'UTR	chr16	-	74622417	74622543	3804	3930	38	0.372121	0.0228065	0.822409	50	127
RFWD3	ENST00000361070	ENSG00000168411	protein_coding	13	3'UTR	chr16	-	74622544	74622659	3688	3803	37	0.282532	0.0273352	0.729867	50	116
RFWD3	ENST00000361070	ENSG00000168411	protein_coding	13	3'UTR	chr16	-	74622660	74622759	3588	3687	36	0.369332	0.0234671	0.770445	50	100
RFWD3	ENST00000361070	ENSG00000168411	protein_coding	13	3'UTR	chr16	-	74622760	74622875	3472	3587	35	0.365483	0.021339	0.717494	50	116
RFWD3	ENST00000361070	ENSG00000168411	protein_coding	13	3'UTR	chr16	-	74622876	74622975	3372	3471	34	0.294493	0.0249471	0.76194	50	100
RFWD3	ENST00000361070	ENSG00000168411	protein_coding	13	3'UTR	chr16	-	74622979	74623072	3275	3368	33	0.235336	0.0295949	0.538209	50	94
RFWD3	ENST00000361070	ENSG00000168411	protein_coding	13	3'UTR	chr16	-	74623075	74623194	3153	3272	32	0.259929	0.0226331	0.590017	50	120
RFWD3	ENST00000361070	ENSG00000168411	protein_coding	13	3'UTR	chr16	-	74623197	74623314	3033	3150	31	0.339696	0.0213242	0.710363	50	118
RFWD3	ENST00000361070	ENSG00000168411	protein_coding	13	3'UTR	chr16	-	74623315	74623426	2921	3032	30	0.402553	0.0199692	0.804581	50	112
RFWD3	ENST00000361070	ENSG00000168411	protein_coding	13	3'UTR	chr16	-	74623428	74623529	2818	2919	29	0.249744	0.0307251	0.695811	50	102
RFWD3	ENST00000361070	ENSG00000168411	protein_coding	13	3'UTR	chr16	-	74623533	74623656	2691	2814	28	0.386312	0.0208192	0.774911	50	124
RFWD3	ENST00000361070	ENSG00000168411	protein_coding	13	3'UTR	chr16	-	74623663	74623771	2576	2684	27	0.346199	0.0271466	0.785948	50	109
RFWD3	ENST00000361070	ENSG00000168411	protein_coding	13	3'UTR	chr16	-	74623774	74623879	2468	2573	26	0.282548	0.0285931	0.641748	50	106
RFWD3	ENST00000361070	ENSG00000168411	protein_coding	13	CDS,3'UTR	chr16	-	74623889	74623990	2357	2458	25	0.291878	0.0289362	0.592612	50	102
RFWD3	ENST00000361070	ENSG00000168411	protein_coding	12	CDS	chr16	-	74626381	74626467	2151	2237	23	0.286164	0.027587	0.554332	50	87
RFWD3	ENST00000361070	ENSG00000168411	protein_coding	12	CDS	chr16	-	74626468	74626551	2067	2150	22	0.281687	0.0307838	0.789819	50	84
RFWD3	ENST00000361070	ENSG00000168411	protein_coding	11	CDS	chr16	-	74628553	74628661	1854	1962	20	0.248485	0.0273781	0.664637	50	109
RFWD3	ENST00000361070	ENSG00000168411	protein_coding	9	CDS	chr16	-	74632546	74632643	1551	1648	17	0.221863	0.0318853	0.394507	50	98
RFWD3	ENST00000361070	ENSG00000168411	protein_coding	8	CDS	chr16	-	74636431	74636503	1363	1435	15	0.323384	0.0285375	0.677026	50	73
RFWD3	ENST00000361070	ENSG00000168411	protein_coding	7	CDS	chr16	-	74637870	74637956	1188	1274	13	0.287414	0.0293255	0.62068	50	87
RFWD3	ENST00000361070	ENSG00000168411	protein_coding	5	CDS	chr16	-	74644629	74644729	893	993	10	0.285989	0.0293116	0.748431	50	101
RFWD3	ENST00000361070	ENSG00000168411	protein_coding	3	CDS	chr16	-	74651930	74652051	684	805	8	0.322542	0.0223467	0.783577	50	122
RFWD3	ENST00000361070	ENSG00000168411	protein_coding	2	CDS	chr16	-	74660962	74661058	486	582	6	0.216211	0.0321693	0.522549	50	97
RFWD3	ENST00000361070	ENSG00000168411	protein_coding	2	CDS	chr16	-	74661059	74661147	397	485	5	0.276667	0.0315798	0.740598	50	89
RFWD3	ENST00000361070	ENSG00000168411	protein_coding	2	CDS	chr16	-	74661148	74661239	305	396	4	0.277854	0.0280838	0.750893	50	92
RFWD3	ENST00000361070	ENSG00000168411	protein_coding	2	CDS	chr16	-	74661240	74661325	219	304	3	0.360133	0.0237449	0.825718	50	86
RFWD3	ENST00000361070	ENSG00000168411	protein_coding	2	CDS	chr16	-	74661328	74661412	132	216	2	0.347538	0.0231732	0.679322	50	85
WDR59	ENST00000262144	ENSG00000103091	protein_coding	26	3'UTR	chr16	-	74873666	74873717	3523	3574	27	0.291357	0.0329946	0.354506	28	52
WDR59	ENST00000262144	ENSG00000103091	protein_coding	26	3'UTR	chr16	-	74873720	74873825	3415	3520	26	0.373937	0.0275504	0.593223	50	106
WDR59	ENST00000262144	ENSG00000103091	protein_coding	26	3'UTR	chr16	-	74873826	74873922	3318	3414	25	0.421917	0.023851	0.591321	50	97
WDR59	ENST00000262144	ENSG00000103091	protein_coding	26	3'UTR	chr16	-	74873923	74874053	3187	3317	24	0.386859	0.0229255	0.427123	50	131
WDR59	ENST00000262144	ENSG00000103091	protein_coding	24	CDS	chr16	-	74886276	74886366	2556	2646	22	0.355233	0.0293699	0.426295	50	91
WDR59	ENST00000262144	ENSG00000103091	protein_coding	14	CDS	chr16	-	74912237	74912318	1375	1456	14	0.279301	0.0267506	0.325881	50	82
WDR59	ENST00000262144	ENSG00000103091	protein_coding	12	CDS	chr16	-	74916147	74916242	1090	1185	11	0.273419	0.033171	0.268918	50	96
WDR59	ENST00000262144	ENSG00000103091	protein_coding	10	CDS	chr16	-	74921959	74922067	872	980	9	0.341904	0.0218976	0.402494	50	109
ZNRF1	ENST00000335325	ENSG00000186187	protein_coding	1	5'UTR	chr16	+	74999123	74999305	100	282	1	0.347962	0.023083	0.469519	50	183
ZNRF1	ENST00000335325	ENSG00000186187	protein_coding	1	5'UTR	chr16	+	74999307	74999399	284	376	2	0.356988	0.0207706	0.415019	50	93
ZNRF1	ENST00000335325	ENSG00000186187	protein_coding	1	5'UTR	chr16	+	74999400	74999507	377	484	3	0.265896	0.0326249	0.540314	50	108
ZNRF1	ENST00000335325	ENSG00000186187	protein_coding	1	CDS	chr16	+	74999836	74999929	813	906	5	0.442797	0.0202777	0.546998	50	94
ZNRF1	ENST00000335325	ENSG00000186187	protein_coding	1	CDS	chr16	+	74999932	75000034	909	1011	6	0.45008	0.0282726	0.828551	50	103
ZNRF1	ENST00000335325	ENSG00000186187	protein_coding	5	3'UTR	chr16	+	75107798	75107885	1430	1517	11	0.337816	0.0237262	0.623897	50	88
ZNRF1	ENST00000335325	ENSG00000186187	protein_coding	5	3'UTR	chr16	+	75107886	75108003	1518	1635	12	0.376104	0.0250309	0.606152	54	118
ZFP1	ENST00000570010	ENSG00000184517	protein_coding	4	CDS	chr16	+	75169391	75169485	444	538	2	0.322946	0.0299069	0.310917	50	95
ZFP1	ENST00000570010	ENSG00000184517	protein_coding	4	CDS	chr16	+	75169487	75169577	540	630	3	0.288374	0.0301075	0.219903	50	91
ZFP1	ENST00000570010	ENSG00000184517	protein_coding	4	CDS	chr16	+	75169580	75169655	633	708	4	0.325836	0.0250252	0.333793	50	76
ZFP1	ENST00000570010	ENSG00000184517	protein_coding	4	CDS	chr16	+	75169656	75169749	709	802	5	0.343243	0.0262062	0.402313	50	94
ZFP1	ENST00000570010	ENSG00000184517	protein_coding	4	CDS	chr16	+	75169752	75169830	805	883	6	0.335591	0.0314777	0.463374	50	79
ZFP1	ENST00000570010	ENSG00000184517	protein_coding	4	CDS	chr16	+	75169832	75169916	885	969	7	0.242173	0.0322562	0.246369	50	85
ZFP1	ENST00000570010	ENSG00000184517	protein_coding	4	CDS	chr16	+	75169920	75170005	973	1058	8	0.340541	0.0314325	0.2125	50	86
ZFP1	ENST00000570010	ENSG00000184517	protein_coding	4	CDS	chr16	+	75170006	75170207	1059	1260	9	0.35498	0.0312222	0.261973	50	202
ZFP1	ENST00000570010	ENSG00000184517	protein_coding	4	CDS	chr16	+	75170209	75170317	1262	1370	10	0.360421	0.0299204	0.449972	50	109
ZFP1	ENST00000570010	ENSG00000184517	protein_coding	4	CDS,3'UTR	chr16	+	75170319	75170403	1372	1456	11	0.381837	0.026491	0.359252	50	85
ZFP1	ENST00000570010	ENSG00000184517	protein_coding	4	3'UTR	chr16	+	75170404	75170492	1457	1545	12	0.373846	0.0250732	0.531424	50	89
ZFP1	ENST00000570010	ENSG00000184517	protein_coding	4	3'UTR	chr16	+	75170944	75171082	1997	2135	14	0.449539	0.0259933	0.473387	50	139
ZFP1	ENST00000570010	ENSG00000184517	protein_coding	4	3'UTR	chr16	+	75171085	75171182	2138	2235	15	0.513481	0.0192756	0.464753	50	98
ZFP1	ENST00000570010	ENSG00000184517	protein_coding	4	3'UTR	chr16	+	75171183	75171289	2236	2342	16	0.379747	0.0270347	0.464291	50	107
ZFP1	ENST00000570010	ENSG00000184517	protein_coding	4	3'UTR	chr16	+	75171290	75171395	2343	2448	17	0.389357	0.0325205	0.471825	50	106
ZFP1	ENST00000570010	ENSG00000184517	protein_coding	4	3'UTR	chr16	+	75171396	75171513	2449	2566	18	0.428177	0.0302664	0.574775	50	118
ZFP1	ENST00000570010	ENSG00000184517	protein_coding	4	3'UTR	chr16	+	75171514	75171738	2567	2791	19	0.37544	0.0331099	0.379286	50	225
ZFP1	ENST00000570010	ENSG00000184517	protein_coding	4	3'UTR	chr16	+	75171742	75171833	2795	2886	20	0.425143	0.0233491	0.218593	50	92
ZFP1	ENST00000570010	ENSG00000184517	protein_coding	4	3'UTR	chr16	+	75171834	75171952	2887	3005	21	0.409673	0.0248381	0.421881	35	119
BCAR1	ENST00000162330	ENSG00000050820	protein_coding	7	3'UTR	chr16	-	75229042	75229115	3151	3224	34	0.263452	0.0332092	0.487217	34	74
BCAR1	ENST00000162330	ENSG00000050820	protein_coding	7	3'UTR	chr16	-	75229117	75229219	3047	3149	33	0.479081	0.0187722	0.886608	50	103
BCAR1	ENST00000162330	ENSG00000050820	protein_coding	7	3'UTR	chr16	-	75229220	75229323	2943	3046	32	0.418769	0.0225355	0.848622	50	104
BCAR1	ENST00000162330	ENSG00000050820	protein_coding	7	3'UTR	chr16	-	75229324	75229436	2830	2942	31	0.398986	0.0191699	0.762747	50	113
BCAR1	ENST00000162330	ENSG00000050820	protein_coding	7	CDS,3'UTR	chr16	-	75229438	75229544	2722	2828	30	0.410418	0.0183856	0.568692	50	107
BCAR1	ENST00000162330	ENSG00000050820	protein_coding	7	CDS	chr16	-	75229548	75229636	2630	2718	29	0.384234	0.0264436	0.648758	50	89
BCAR1	ENST00000162330	ENSG00000050820	protein_coding	7	CDS	chr16	-	75229637	75229725	2541	2629	28	0.363173	0.0243305	0.600952	50	89
BCAR1	ENST00000162330	ENSG00000050820	protein_coding	7	CDS	chr16	-	75229729	75229813	2453	2537	27	0.27829	0.0298438	0.62517	50	85
BCAR1	ENST00000162330	ENSG00000050820	protein_coding	7	CDS	chr16	-	75229814	75229905	2361	2452	26	0.318782	0.0264944	0.77035	50	92
BCAR1	ENST00000162330	ENSG00000050820	protein_coding	7	CDS	chr16	-	75229908	75229988	2278	2358	25	0.310972	0.0260778	0.707852	50	81
BCAR1	ENST00000162330	ENSG00000050820	protein_coding	5	CDS	chr16	-	75234967	75235032	2009	2074	22	0.281953	0.0280173	0.622797	50	66
BCAR1	ENST00000162330	ENSG00000050820	protein_coding	5	CDS	chr16	-	75235033	75235125	1916	2008	21	0.294869	0.0240119	0.740818	50	93
BCAR1	ENST00000162330	ENSG00000050820	protein_coding	5	CDS	chr16	-	75235127	75235236	1805	1914	20	0.409516	0.0176027	0.815022	50	110
BCAR1	ENST00000162330	ENSG00000050820	protein_coding	5	CDS	chr16	-	75235238	75235329	1712	1803	19	0.339042	0.0229934	0.518387	50	92
BCAR1	ENST00000162330	ENSG00000050820	protein_coding	5	CDS	chr16	-	75235330	75235440	1601	1711	18	0.403109	0.0203705	0.778673	50	111
BCAR1	ENST00000162330	ENSG00000050820	protein_coding	5	CDS	chr16	-	75235442	75235549	1492	1599	17	0.369421	0.0209281	0.619101	50	108
BCAR1	ENST00000162330	ENSG00000050820	protein_coding	5	CDS	chr16	-	75235553	75235643	1398	1488	16	0.400224	0.0225243	0.445485	50	91
BCAR1	ENST00000162330	ENSG00000050820	protein_coding	5	CDS	chr16	-	75235647	75235768	1273	1394	15	0.347151	0.0247101	0.439609	50	122
BCAR1	ENST00000162330	ENSG00000050820	protein_coding	5	CDS	chr16	-	75235772	75235857	1184	1269	14	0.292135	0.0268591	0.45687	50	86
BCAR1	ENST00000162330	ENSG00000050820	protein_coding	5	CDS	chr16	-	75235858	75235941	1100	1183	13	0.269108	0.0288798	0.505587	50	84
BCAR1	ENST00000162330	ENSG00000050820	protein_coding	3	CDS	chr16	-	75237220	75237304	816	900	10	0.341972	0.0249622	0.594125	50	85
BCAR1	ENST00000162330	ENSG00000050820	protein_coding	2	CDS	chr16	-	75242527	75242620	625	718	8	0.360108	0.0273221	0.634073	50	94
BCAR1	ENST00000162330	ENSG00000050820	protein_coding	2	CDS	chr16	-	75242621	75242691	554	624	7	0.299814	0.0307153	0.668095	50	71
BCAR1	ENST00000162330	ENSG00000050820	protein_coding	2	CDS	chr16	-	75242692	75242772	473	553	6	0.262148	0.0308461	0.744631	50	81
BCAR1	ENST00000162330	ENSG00000050820	protein_coding	2	CDS	chr16	-	75242774	75242843	402	471	5	0.312457	0.0229116	0.771343	50	70
BCAR1	ENST00000162330	ENSG00000050820	protein_coding	2	CDS	chr16	-	75242844	75242929	316	401	4	0.305502	0.024446	0.676121	50	86
BCAR1	ENST00000162330	ENSG00000050820	protein_coding	2	CDS	chr16	-	75242930	75243041	204	315	3	0.295928	0.0278942	0.673515	50	112
BCAR1	ENST00000162330	ENSG00000050820	protein_coding	1	5'UTR	chr16	-	75251510	75251620	5	115	1	0.429445	0.0207431	0.613237	50	111
CFDP1	ENST00000283882	ENSG00000153774	protein_coding	7	3'UTR	chr16	-	75293801	75293904	1099	1202	12	0.279531	0.0297627	0.259895	38	104
CFDP1	ENST00000283882	ENSG00000153774	protein_coding	7	CDS,3'UTR	chr16	-	75293906	75294004	999	1097	11	0.265809	0.0335667	0.66838	50	99
CFDP1	ENST00000283882	ENSG00000153774	protein_coding	5	CDS	chr16	-	75395098	75395177	714	793	8	0.314715	0.028964	0.771193	50	80
CFDP1	ENST00000283882	ENSG00000153774	protein_coding	3	CDS	chr16	-	75412559	75412646	442	529	5	0.31008	0.0286012	0.637329	50	88
CFDP1	ENST00000283882	ENSG00000153774	protein_coding	3	CDS	chr16	-	75412647	75412747	341	441	4	0.246404	0.0337583	0.590077	50	101
CFDP1	ENST00000283882	ENSG00000153774	protein_coding	1	5'UTR	chr16	-	75433355	75433475	29	149	1	0.281734	0.0239345	0.669864	50	121
TMEM170A	ENST00000561878	ENSG00000166822	protein_coding	3	3'UTR	chr16	-	75444997	75445114	2968	3085	16	0.449426	0.0210989	0.445212	50	118
TMEM170A	ENST00000561878	ENSG00000166822	protein_coding	3	3'UTR	chr16	-	75445116	75445292	2790	2966	15	0.38459	0.0248145	0.38037	50	177
TMEM170A	ENST00000561878	ENSG00000166822	protein_coding	3	3'UTR	chr16	-	75445293	75445379	2703	2789	14	0.475009	0.0191299	0.379791	50	87
TMEM170A	ENST00000561878	ENSG00000166822	protein_coding	3	3'UTR	chr16	-	75445380	75445499	2583	2702	13	0.599629	0.0131792	0.466935	50	120
TMEM170A	ENST00000561878	ENSG00000166822	protein_coding	3	3'UTR	chr16	-	75446839	75446959	1123	1243	10	0.341789	0.0336535	0.262013	50	121
TMEM170A	ENST00000561878	ENSG00000166822	protein_coding	3	3'UTR	chr16	-	75446960	75447104	978	1122	9	0.410587	0.0261194	0.346362	50	145
TMEM170A	ENST00000561878	ENSG00000166822	protein_coding	3	3'UTR	chr16	-	75447106	75447221	861	976	8	0.411349	0.0238858	0.537117	50	116
TMEM170A	ENST00000561878	ENSG00000166822	protein_coding	3	3'UTR	chr16	-	75447223	75447348	734	859	7	0.337448	0.0269303	0.271265	50	126
TMEM170A	ENST00000561878	ENSG00000166822	protein_coding	3	3'UTR	chr16	-	75447349	75447439	643	733	6	0.346551	0.028389	0.611083	50	91
TMEM170A	ENST00000561878	ENSG00000166822	protein_coding	3	3'UTR	chr16	-	75447440	75447546	536	642	5	0.335762	0.0245149	0.264272	50	107
TMEM170A	ENST00000561878	ENSG00000166822	protein_coding	3	CDS,3'UTR	chr16	-	75447549	75447652	430	533	4	0.362257	0.0340105	0.555411	50	104
ENSG00000261717	ENST00000567194	ENSG00000261717	protein_coding	1	5'UTR,CDS	chr16	-	75464491	75464607	100	216	1	0.341441	0.0276607	0.262714	50	117
TMEM170A	ENST00000561878	ENSG00000166822	protein_coding	1	5'UTR,CDS	chr16	-	75464491	75464607	83	199	1	0.341441	0.0276607	0.262714	50	117
GABARAPL2	ENST00000037243	ENSG00000034713	protein_coding	1	5'UTR	chr16	+	75566379	75566486	1	108	1	0.244656	0.0267479	0.613581	50	108
GABARAPL2	ENST00000037243	ENSG00000034713	protein_coding	3	CDS	chr16	+	75568054	75568157	216	319	3	0.205143	0.0326167	0.760625	50	104
GABARAPL2	ENST00000037243	ENSG00000034713	protein_coding	4	CDS,3'UTR	chr16	+	75577324	75577441	417	534	5	0.340227	0.0294596	0.920236	50	118
GABARAPL2	ENST00000037243	ENSG00000034713	protein_coding	4	3'UTR	chr16	+	75577443	75577552	536	645	6	0.23471	0.0319825	0.830608	50	110
GABARAPL2	ENST00000037243	ENSG00000034713	protein_coding	4	3'UTR	chr16	+	75577558	75577681	651	774	7	0.247008	0.0259201	0.694132	50	124
GABARAPL2	ENST00000037243	ENSG00000034713	protein_coding	4	3'UTR	chr16	+	75577686	75577789	779	882	8	0.340453	0.0193632	0.784421	50	104
GABARAPL2	ENST00000037243	ENSG00000034713	protein_coding	4	3'UTR	chr16	+	75577790	75577880	883	973	9	0.318551	0.0315908	0.729209	48	91
ADAT1	ENST00000564657	ENSG00000065457	protein_coding	10	3'UTR	chr16	-	75597314	75597409	5216	5311	32	0.386028	0.0292286	0.774344	41	96
ADAT1	ENST00000564657	ENSG00000065457	protein_coding	10	3'UTR	chr16	-	75597411	75597551	5074	5214	31	0.426518	0.0268329	0.386282	50	141
ADAT1	ENST00000564657	ENSG00000065457	protein_coding	10	3'UTR	chr16	-	75597552	75597652	4973	5073	30	0.370069	0.0259453	0.342988	50	101
ADAT1	ENST00000564657	ENSG00000065457	protein_coding	10	3'UTR	chr16	-	75597655	75597940	4685	4970	29	0.40391	0.027205	0.428534	50	286
ADAT1	ENST00000564657	ENSG00000065457	protein_coding	10	3'UTR	chr16	-	75597943	75598046	4579	4682	28	0.534237	0.0182523	0.528978	50	104
ADAT1	ENST00000564657	ENSG00000065457	protein_coding	10	3'UTR	chr16	-	75598050	75598135	4490	4575	27	0.51307	0.0244709	0.657475	50	86
ADAT1	ENST00000564657	ENSG00000065457	protein_coding	10	3'UTR	chr16	-	75598136	75598237	4388	4489	26	0.496392	0.0223682	0.50088	50	102
ADAT1	ENST00000564657	ENSG00000065457	protein_coding	10	3'UTR	chr16	-	75598238	75598316	4309	4387	25	0.479145	0.02712	0.454145	50	79
ADAT1	ENST00000564657	ENSG00000065457	protein_coding	10	3'UTR	chr16	-	75599212	75599319	3306	3413	23	0.577119	0.0173188	0.489723	50	108
ADAT1	ENST00000564657	ENSG00000065457	protein_coding	10	3'UTR	chr16	-	75599320	75599497	3128	3305	22	0.503047	0.0267292	0.61948	50	178
ADAT1	ENST00000564657	ENSG00000065457	protein_coding	10	3'UTR	chr16	-	75599498	75599678	2947	3127	21	0.412822	0.0254904	0.25963	50	181
ADAT1	ENST00000564657	ENSG00000065457	protein_coding	10	3'UTR	chr16	-	75599679	75599853	2772	2946	20	0.4551	0.0238962	0.425302	50	175
ADAT1	ENST00000564657	ENSG00000065457	protein_coding	10	3'UTR	chr16	-	75599860	75599997	2628	2765	19	0.4139	0.0240905	0.594698	50	138
ADAT1	ENST00000564657	ENSG00000065457	protein_coding	10	3'UTR	chr16	-	75599999	75600097	2528	2626	18	0.372686	0.0274891	0.366969	50	99
ADAT1	ENST00000564657	ENSG00000065457	protein_coding	10	3'UTR	chr16	-	75600099	75600208	2417	2526	17	0.42544	0.0259422	0.469929	50	110
ADAT1	ENST00000564657	ENSG00000065457	protein_coding	10	CDS,3'UTR	chr16	-	75600209	75600298	2327	2416	16	0.364215	0.0297601	0.465828	50	90
ENSG00000259992	ENST00000564489	ENSG00000259992	lncRNA	2	lncRNA	chr16	-	75608231	75608323	30	122	1	0.430071	0.0239562	0.322855	50	93
ADAT1	ENST00000564657	ENSG00000065457	protein_coding	6	CDS	chr16	-	75612284	75612393	1793	1902	11	0.394215	0.0253224	0.618055	50	110
ADAT1	ENST00000564657	ENSG00000065457	protein_coding	6	CDS	chr16	-	75612397	75612501	1685	1789	10	0.493805	0.0198466	0.482128	50	105
ADAT1	ENST00000564657	ENSG00000065457	protein_coding	6	CDS	chr16	-	75612502	75612598	1588	1684	9	0.403542	0.0243825	0.297229	50	97
ADAT1	ENST00000564657	ENSG00000065457	protein_coding	6	CDS	chr16	-	75612599	75612685	1501	1587	8	0.412858	0.0277059	0.448072	50	87
ADAT1	ENST00000564657	ENSG00000065457	protein_coding	6	CDS	chr16	-	75612687	75612773	1413	1499	7	0.390632	0.0275453	0.306297	50	87
ADAT1	ENST00000564657	ENSG00000065457	protein_coding	5	CDS	chr16	-	75617154	75617253	1213	1312	5	0.352746	0.0274222	0.454122	50	100
ADAT1	ENST00000564657	ENSG00000065457	protein_coding	2	CDS	chr16	-	75620663	75620758	942	1037	2	0.412172	0.0251555	0.509892	50	96
KARS1	ENST00000319410	ENSG00000065427	protein_coding	15	3'UTR	chr16	-	75627727	75627870	2025	2168	22	0.274094	0.0246896	0.690215	70	144
KARS1	ENST00000319410	ENSG00000065427	protein_coding	15	CDS,3'UTR	chr16	-	75627871	75627958	1937	2024	21	0.137838	0.03241	0.630562	50	88
KARS1	ENST00000319410	ENSG00000065427	protein_coding	13	CDS	chr16	-	75629428	75629538	1634	1744	18	0.179731	0.0329703	0.721044	50	111
KARS1	ENST00000319410	ENSG00000065427	protein_coding	10	CDS	chr16	-	75631433	75631520	1354	1441	15	0.278288	0.0282494	0.905355	50	88
KARS1	ENST00000319410	ENSG00000065427	protein_coding	9	CDS	chr16	-	75631716	75631814	1163	1261	13	0.22988	0.0289291	0.847851	50	99
KARS1	ENST00000319410	ENSG00000065427	protein_coding	6	CDS	chr16	-	75635923	75636022	765	864	9	0.230483	0.0312409	0.803034	50	100
KARS1	ENST00000319410	ENSG00000065427	protein_coding	4	CDS	chr16	-	75640216	75640293	485	562	6	0.19127	0.0307366	0.877421	50	78
KARS1	ENST00000319410	ENSG00000065427	protein_coding	3	CDS	chr16	-	75641602	75641672	320	390	4	0.26944	0.0265757	0.88582	50	71
KARS1	ENST00000319410	ENSG00000065427	protein_coding	2	5'UTR,CDS	chr16	-	75644322	75644430	121	229	2	0.392245	0.0255419	0.842942	50	109
TERF2IP	ENST00000300086	ENSG00000166848	protein_coding	1	5'UTR,CDS	chr16	+	75647841	75647949	69	177	1	0.328869	0.0279414	0.196751	50	109
TERF2IP	ENST00000300086	ENSG00000166848	protein_coding	1	CDS	chr16	+	75647953	75648047	181	275	2	0.42491	0.0256523	0.435544	50	95
TERF2IP	ENST00000300086	ENSG00000166848	protein_coding	1	CDS	chr16	+	75648051	75648166	279	394	3	0.446129	0.0242719	0.675948	50	116
TERF2IP	ENST00000300086	ENSG00000166848	protein_coding	1	CDS	chr16	+	75648168	75648265	396	493	4	0.424095	0.0260657	0.313659	50	98
TERF2IP	ENST00000300086	ENSG00000166848	protein_coding	1	CDS	chr16	+	75648267	75648356	495	584	5	0.356338	0.0242225	0.325786	50	90
TERF2IP	ENST00000300086	ENSG00000166848	protein_coding	1	CDS	chr16	+	75648357	75648444	585	672	6	0.298936	0.0309276	0.425013	50	88
TERF2IP	ENST00000300086	ENSG00000166848	protein_coding	1	CDS	chr16	+	75648447	75648544	675	772	7	0.297693	0.0345226	0.511112	50	98
TERF2IP	ENST00000300086	ENSG00000166848	protein_coding	3	CDS	chr16	+	75656271	75656358	970	1057	10	0.253937	0.031319	0.542733	50	88
TERF2IP	ENST00000300086	ENSG00000166848	protein_coding	3	CDS	chr16	+	75656360	75656461	1059	1160	11	0.323143	0.0320612	0.625957	50	102
TERF2IP	ENST00000300086	ENSG00000166848	protein_coding	3	CDS	chr16	+	75656463	75656561	1162	1260	12	0.293394	0.0293827	0.6783	50	99
TERF2IP	ENST00000300086	ENSG00000166848	protein_coding	3	CDS,3'UTR	chr16	+	75656562	75656665	1261	1364	13	0.330557	0.0284657	0.618282	50	104
TERF2IP	ENST00000300086	ENSG00000166848	protein_coding	3	3'UTR	chr16	+	75656666	75656788	1365	1487	14	0.341044	0.0239805	0.691315	50	123
TERF2IP	ENST00000300086	ENSG00000166848	protein_coding	3	3'UTR	chr16	+	75656789	75656886	1488	1585	15	0.266679	0.027743	0.259633	50	98
TERF2IP	ENST00000300086	ENSG00000166848	protein_coding	3	3'UTR	chr16	+	75656889	75656990	1588	1689	16	0.338344	0.0254674	0.746269	50	102
TERF2IP	ENST00000300086	ENSG00000166848	protein_coding	3	3'UTR	chr16	+	75656991	75657088	1690	1787	17	0.341116	0.0255882	0.659094	50	98
TERF2IP	ENST00000300086	ENSG00000166848	protein_coding	3	3'UTR	chr16	+	75657089	75657211	1788	1910	18	0.265224	0.0284294	0.487748	50	123
TERF2IP	ENST00000300086	ENSG00000166848	protein_coding	3	3'UTR	chr16	+	75657213	75657327	1912	2026	19	0.368283	0.02985	0.394787	54	115
MON1B	ENST00000248248	ENSG00000103111	protein_coding	2	CDS	chr16	+	77191514	77191616	108	210	2	0.327064	0.0303722	0.648457	50	103
MON1B	ENST00000248248	ENSG00000103111	protein_coding	3	CDS	chr16	+	77193511	77193603	288	380	4	0.325068	0.0258321	0.532613	50	93
MON1B	ENST00000248248	ENSG00000103111	protein_coding	3	CDS	chr16	+	77193607	77193733	384	510	5	0.422247	0.0236774	0.66707	50	127
MON1B	ENST00000248248	ENSG00000103111	protein_coding	4	CDS	chr16	+	77194439	77194517	659	737	7	0.477502	0.0258847	0.694573	50	79
MON1B	ENST00000248248	ENSG00000103111	protein_coding	4	CDS	chr16	+	77194519	77194624	739	844	8	0.447821	0.0177086	0.536798	50	106
MON1B	ENST00000248248	ENSG00000103111	protein_coding	4	CDS	chr16	+	77194625	77194724	845	944	9	0.44172	0.0205976	0.503783	50	100
MON1B	ENST00000248248	ENSG00000103111	protein_coding	4	CDS	chr16	+	77194725	77194844	945	1064	10	0.436746	0.0179812	0.60703	50	120
MON1B	ENST00000248248	ENSG00000103111	protein_coding	4	CDS	chr16	+	77194846	77194950	1066	1170	11	0.376286	0.0220507	0.563082	50	105
MON1B	ENST00000248248	ENSG00000103111	protein_coding	4	CDS	chr16	+	77194951	77195059	1171	1279	12	0.358806	0.0192442	0.706069	50	109
MON1B	ENST00000248248	ENSG00000103111	protein_coding	4	CDS	chr16	+	77195060	77195150	1280	1370	13	0.272096	0.0303396	0.604227	50	91
MON1B	ENST00000248248	ENSG00000103111	protein_coding	6	CDS	chr16	+	77198133	77198233	1548	1648	16	0.369018	0.0244251	0.53658	50	101
MON1B	ENST00000248248	ENSG00000103111	protein_coding	6	CDS,3'UTR	chr16	+	77198234	77198310	1649	1725	17	0.314698	0.0282071	0.631213	50	77
MON1B	ENST00000248248	ENSG00000103111	protein_coding	6	3'UTR	chr16	+	77198316	77198433	1731	1848	18	0.42194	0.0246812	0.79224	50	118
MON1B	ENST00000248248	ENSG00000103111	protein_coding	6	3'UTR	chr16	+	77198434	77198529	1849	1944	19	0.355659	0.0200825	0.606366	50	96
MON1B	ENST00000248248	ENSG00000103111	protein_coding	6	3'UTR	chr16	+	77198531	77198624	1946	2039	20	0.420325	0.0240225	0.43659	50	94
MON1B	ENST00000248248	ENSG00000103111	protein_coding	6	3'UTR	chr16	+	77198625	77198745	2040	2160	21	0.427882	0.020872	0.410653	50	121
MON1B	ENST00000248248	ENSG00000103111	protein_coding	6	3'UTR	chr16	+	77198748	77198839	2163	2254	22	0.428825	0.0215073	0.520013	50	92
MON1B	ENST00000248248	ENSG00000103111	protein_coding	6	3'UTR	chr16	+	77198840	77198929	2255	2344	23	0.430421	0.0221466	0.681865	50	90
MON1B	ENST00000248248	ENSG00000103111	protein_coding	6	3'UTR	chr16	+	77198930	77199021	2345	2436	24	0.350567	0.0247336	0.483746	50	92
MON1B	ENST00000248248	ENSG00000103111	protein_coding	6	3'UTR	chr16	+	77199022	77199108	2437	2523	25	0.298667	0.0283033	0.465869	50	87
MON1B	ENST00000248248	ENSG00000103111	protein_coding	6	3'UTR	chr16	+	77199109	77199199	2524	2614	26	0.346225	0.024752	0.390771	50	91
MON1B	ENST00000248248	ENSG00000103111	protein_coding	6	3'UTR	chr16	+	77199201	77199308	2616	2723	27	0.49086	0.017636	0.495881	50	108
MON1B	ENST00000248248	ENSG00000103111	protein_coding	6	3'UTR	chr16	+	77199310	77199410	2725	2825	28	0.387357	0.0226974	0.517026	50	101
MON1B	ENST00000248248	ENSG00000103111	protein_coding	6	3'UTR	chr16	+	77199411	77199511	2826	2926	29	0.385678	0.0215529	0.700577	50	101
MON1B	ENST00000248248	ENSG00000103111	protein_coding	6	3'UTR	chr16	+	77199515	77199617	2930	3032	30	0.398529	0.0280817	0.7728	50	103
WWOX	ENST00000566780	ENSG00000186153	protein_coding	1	5'UTR,CDS	chr16	+	78099716	78099818	63	165	1	0.407358	0.0293492	0.507516	50	103
WWOX	ENST00000566780	ENSG00000186153	protein_coding	4	CDS	chr16	+	78114977	78115113	357	493	4	0.361525	0.0294441	0.419404	27	137
MAF	ENST00000326043	ENSG00000178573	protein_coding	1	CDS	chr16	-	79598786	79598917	1821	1952	7	0.265753	0.0316264	0.477861	70	132
MAF	ENST00000326043	ENSG00000178573	protein_coding	1	CDS	chr16	-	79598918	79599009	1729	1820	6	0.269202	0.0337386	0.495608	50	92
MAF	ENST00000326043	ENSG00000178573	protein_coding	1	CDS	chr16	-	79599010	79599112	1626	1728	5	0.292692	0.0286394	0.404873	50	103
MAF	ENST00000326043	ENSG00000178573	protein_coding	1	CDS	chr16	-	79599634	79599722	1016	1104	3	0.329343	0.0261403	0.770441	50	89
MAF	ENST00000326043	ENSG00000178573	protein_coding	1	CDS	chr16	-	79599725	79599811	927	1013	2	0.424429	0.0209068	0.597294	50	87
MAF	ENST00000326043	ENSG00000178573	protein_coding	1	5'UTR,CDS	chr16	-	79599817	79599905	833	921	1	0.310141	0.0274362	0.257359	50	89
CDYL2	ENST00000570137	ENSG00000166446	protein_coding	7	3'UTR	chr16	-	80598914	80599026	7308	7420	18	0.371904	0.0264602	0.170143	52	113
CDYL2	ENST00000570137	ENSG00000166446	protein_coding	7	3'UTR	chr16	-	80601543	80601682	4652	4791	16	0.41134	0.0282921	0.316975	50	140
CDYL2	ENST00000570137	ENSG00000166446	protein_coding	7	3'UTR	chr16	-	80601688	80601819	4515	4646	15	0.427806	0.0245801	0.639864	50	132
CDYL2	ENST00000570137	ENSG00000166446	protein_coding	7	3'UTR	chr16	-	80603851	80603952	2382	2483	12	0.416087	0.0232506	0.384129	50	102
CDYL2	ENST00000570137	ENSG00000166446	protein_coding	7	CDS,3'UTR	chr16	-	80604357	80604442	1892	1977	10	0.508882	0.0222384	0.579894	50	86
CDYL2	ENST00000570137	ENSG00000166446	protein_coding	3	CDS	chr16	-	80633120	80633209	1069	1158	8	0.359436	0.0331796	0.485127	50	90
CDYL2	ENST00000570137	ENSG00000166446	protein_coding	2	CDS	chr16	-	80684628	80684730	849	951	6	0.354029	0.0267069	0.558585	50	103
CDYL2	ENST00000570137	ENSG00000166446	protein_coding	2	CDS	chr16	-	80684731	80684813	766	848	5	0.391622	0.0246919	0.547054	50	83
CDYL2	ENST00000570137	ENSG00000166446	protein_coding	2	CDS	chr16	-	80684817	80684892	687	762	4	0.330472	0.0304019	0.622936	50	76
CDYL2	ENST00000570137	ENSG00000166446	protein_coding	2	CDS	chr16	-	80684894	80684992	587	685	3	0.327325	0.0276522	0.523029	50	99
CDYL2	ENST00000570137	ENSG00000166446	protein_coding	2	CDS	chr16	-	80684993	80685096	483	586	2	0.331121	0.0304842	0.326362	50	104
CMC2	ENST00000565914	ENSG00000103121	protein_coding	5	CDS,3'UTR	chr16	-	80976003	80976139	392	528	4	0.283478	0.030075	0.846169	71	137
CENPN	ENST00000305850	ENSG00000166451	protein_coding	2	CDS	chr16	+	81011983	81012071	118	206	2	0.287008	0.0270485	0.854336	50	89
CENPN	ENST00000305850	ENSG00000166451	protein_coding	6	CDS	chr16	+	81020177	81020257	506	586	6	0.339383	0.0259782	0.844065	50	81
CENPN	ENST00000305850	ENSG00000166451	protein_coding	11	CDS,3'UTR	chr16	+	81028594	81028683	1037	1126	12	0.244562	0.0307012	0.501505	50	90
CENPN	ENST00000305850	ENSG00000166451	protein_coding	11	3'UTR	chr16	+	81028686	81028802	1129	1245	13	0.254596	0.0294427	0.411003	50	117
CENPN	ENST00000305850	ENSG00000166451	protein_coding	11	3'UTR	chr16	+	81028803	81028902	1246	1345	14	0.426859	0.0203428	0.581693	50	100
CENPN	ENST00000305850	ENSG00000166451	protein_coding	11	3'UTR	chr16	+	81028903	81029023	1346	1466	15	0.417821	0.0218437	0.709543	50	121
CENPN	ENST00000305850	ENSG00000166451	protein_coding	11	3'UTR	chr16	+	81029024	81029120	1467	1563	16	0.410031	0.0225433	0.693712	50	97
CENPN	ENST00000305850	ENSG00000166451	protein_coding	11	3'UTR	chr16	+	81029121	81029248	1564	1691	17	0.343796	0.0296871	0.725289	50	128
CENPN	ENST00000305850	ENSG00000166451	protein_coding	11	3'UTR	chr16	+	81029250	81029339	1693	1782	18	0.287312	0.0316604	0.508602	50	90
CENPN	ENST00000305850	ENSG00000166451	protein_coding	11	3'UTR	chr16	+	81029342	81029454	1785	1897	19	0.415852	0.0195727	0.562332	50	113
CENPN	ENST00000305850	ENSG00000166451	protein_coding	11	3'UTR	chr16	+	81029455	81029544	1898	1987	20	0.567849	0.0142019	0.717855	50	90
CENPN	ENST00000305850	ENSG00000166451	protein_coding	11	3'UTR	chr16	+	81029546	81029660	1989	2103	21	0.520931	0.0156184	0.65595	50	115
CENPN	ENST00000305850	ENSG00000166451	protein_coding	11	3'UTR	chr16	+	81029663	81029764	2106	2207	22	0.637591	0.00993687	0.723685	50	102
CENPN	ENST00000305850	ENSG00000166451	protein_coding	11	3'UTR	chr16	+	81029771	81029872	2214	2315	23	0.55296	0.0139772	0.612156	50	102
CENPN	ENST00000305850	ENSG00000166451	protein_coding	11	3'UTR	chr16	+	81029873	81029962	2316	2405	24	0.337878	0.0283368	0.444996	50	90
CENPN	ENST00000305850	ENSG00000166451	protein_coding	11	3'UTR	chr16	+	81029963	81030055	2406	2498	25	0.382631	0.0229052	0.573381	50	93
CENPN	ENST00000305850	ENSG00000166451	protein_coding	11	3'UTR	chr16	+	81030056	81030143	2499	2586	26	0.490934	0.0245721	0.725263	50	88
CENPN	ENST00000305850	ENSG00000166451	protein_coding	11	3'UTR	chr16	+	81030144	81030233	2587	2676	27	0.393866	0.0235658	0.719903	50	90
CENPN	ENST00000305850	ENSG00000166451	protein_coding	11	3'UTR	chr16	+	81030234	81030343	2677	2786	28	0.340795	0.0260797	0.516284	50	110
CENPN	ENST00000305850	ENSG00000166451	protein_coding	11	3'UTR	chr16	+	81030344	81030445	2787	2888	29	0.493494	0.0172221	0.703847	50	102
CENPN	ENST00000305850	ENSG00000166451	protein_coding	11	3'UTR	chr16	+	81030447	81030551	2890	2994	30	0.452349	0.0148859	0.511778	50	105
CENPN	ENST00000305850	ENSG00000166451	protein_coding	11	3'UTR	chr16	+	81030552	81030641	2995	3084	31	0.489193	0.0156225	0.728784	50	90
CENPN	ENST00000305850	ENSG00000166451	protein_coding	11	3'UTR	chr16	+	81030643	81030746	3086	3189	32	0.544342	0.0127066	0.477805	50	104
CENPN	ENST00000305850	ENSG00000166451	protein_coding	11	3'UTR	chr16	+	81030748	81030833	3191	3276	33	0.376478	0.0205346	0.571988	50	86
ENSG00000261061	ENST00000566639	ENSG00000261061	lncRNA	1	lncRNA	chr16	+	81030771	81030867	2	98	1	0.346086	0.0223503	0.537554	50	97
CENPN	ENST00000305850	ENSG00000166451	protein_coding	11	3'UTR	chr16	+	81030834	81030929	3277	3372	34	0.507432	0.0148074	0.58128	50	96
ENSG00000261061	ENST00000566639	ENSG00000261061	lncRNA	1	lncRNA	chr16	+	81030872	81030963	103	194	2	0.567748	0.0101904	0.401211	50	92
CENPN	ENST00000305850	ENSG00000166451	protein_coding	11	3'UTR	chr16	+	81030931	81031022	3374	3465	35	0.582042	0.00942829	0.560188	50	92
ENSG00000261061	ENST00000566639	ENSG00000261061	lncRNA	1	lncRNA	chr16	+	81030965	81031053	196	284	3	0.561455	0.0105855	0.604219	50	89
CENPN	ENST00000305850	ENSG00000166451	protein_coding	11	3'UTR	chr16	+	81031024	81031105	3467	3548	36	0.424523	0.0177974	0.53525	50	82
ENSG00000261061	ENST00000566639	ENSG00000261061	lncRNA	1	lncRNA	chr16	+	81031054	81031137	285	368	4	0.396297	0.0188218	0.504088	50	84
CENPN	ENST00000305850	ENSG00000166451	protein_coding	11	3'UTR	chr16	+	81031109	81031182	3552	3625	37	0.485862	0.0167917	0.640675	50	74
ENSG00000261061	ENST00000566639	ENSG00000261061	lncRNA	1	lncRNA	chr16	+	81031138	81031208	369	439	5	0.47916	0.0209928	0.693895	50	71
CENPN	ENST00000305850	ENSG00000166451	protein_coding	11	3'UTR	chr16	+	81031183	81031271	3626	3714	38	0.342904	0.0272318	0.592551	50	89
ENSG00000261061	ENST00000566639	ENSG00000261061	lncRNA	1	lncRNA	chr16	+	81031209	81031291	440	522	6	0.321291	0.0306464	0.564132	50	83
CENPN	ENST00000305850	ENSG00000166451	protein_coding	11	3'UTR	chr16	+	81031272	81031369	3715	3812	39	0.329206	0.0319052	0.52208	61	98
ENSG00000261061	ENST00000566639	ENSG00000261061	lncRNA	1	lncRNA	chr16	+	81031292	81031369	523	600	7	0.346637	0.0292722	0.495739	44	78
ATMIN	ENST00000299575	ENSG00000166454	protein_coding	1	5'UTR,CDS	chr16	+	81035845	81035962	4	121	1	0.561992	0.0145957	0.849822	50	118
ATMIN	ENST00000299575	ENSG00000166454	protein_coding	1	CDS	chr16	+	81035963	81036057	122	216	2	0.502566	0.0127718	0.792971	50	95
ATMIN	ENST00000299575	ENSG00000166454	protein_coding	1	CDS	chr16	+	81036058	81036159	217	318	3	0.387243	0.0228256	0.852395	50	102
ATMIN	ENST00000299575	ENSG00000166454	protein_coding	2	CDS	chr16	+	81041384	81041479	394	489	5	0.261562	0.0266996	0.724334	50	96
ATMIN	ENST00000299575	ENSG00000166454	protein_coding	3	CDS	chr16	+	81042370	81042459	581	670	7	0.306042	0.0250747	0.857669	50	90
ATMIN	ENST00000299575	ENSG00000166454	protein_coding	4	CDS	chr16	+	81043217	81043283	748	814	9	0.300267	0.0272965	0.782894	50	67
ATMIN	ENST00000299575	ENSG00000166454	protein_coding	4	CDS	chr16	+	81043286	81043365	817	896	10	0.318842	0.02158	0.653308	50	80
ATMIN	ENST00000299575	ENSG00000166454	protein_coding	4	CDS	chr16	+	81043367	81043469	898	1000	11	0.413651	0.0207292	0.740076	50	103
ATMIN	ENST00000299575	ENSG00000166454	protein_coding	4	CDS	chr16	+	81043470	81043582	1001	1113	12	0.522512	0.0149287	0.822261	50	113
ATMIN	ENST00000299575	ENSG00000166454	protein_coding	4	CDS	chr16	+	81043585	81043686	1116	1217	13	0.372067	0.0224051	0.710287	50	102
ATMIN	ENST00000299575	ENSG00000166454	protein_coding	4	CDS	chr16	+	81043687	81043771	1218	1302	14	0.210624	0.0314979	0.520286	50	85
ATMIN	ENST00000299575	ENSG00000166454	protein_coding	4	CDS	chr16	+	81043773	81043888	1304	1419	15	0.315363	0.0246589	0.345852	50	116
ATMIN	ENST00000299575	ENSG00000166454	protein_coding	4	CDS	chr16	+	81043889	81043983	1420	1514	16	0.38488	0.0206135	0.756448	50	95
ATMIN	ENST00000299575	ENSG00000166454	protein_coding	4	CDS	chr16	+	81043984	81044090	1515	1621	17	0.350615	0.026573	0.780502	50	107
ATMIN	ENST00000299575	ENSG00000166454	protein_coding	4	CDS	chr16	+	81044091	81044181	1622	1712	18	0.321395	0.0260788	0.787045	50	91
ATMIN	ENST00000299575	ENSG00000166454	protein_coding	4	CDS	chr16	+	81044183	81044260	1714	1791	19	0.280753	0.0285184	0.754198	50	78
ATMIN	ENST00000299575	ENSG00000166454	protein_coding	4	CDS	chr16	+	81044262	81044363	1793	1894	20	0.333297	0.0261274	0.875884	50	102
ATMIN	ENST00000299575	ENSG00000166454	protein_coding	4	CDS	chr16	+	81044364	81044448	1895	1979	21	0.27109	0.0244792	0.696836	50	85
ATMIN	ENST00000299575	ENSG00000166454	protein_coding	4	CDS	chr16	+	81044449	81044535	1980	2066	22	0.241376	0.0290051	0.555094	50	87
ATMIN	ENST00000299575	ENSG00000166454	protein_coding	4	CDS	chr16	+	81044537	81044637	2068	2168	23	0.252719	0.0289565	0.657596	50	101
ATMIN	ENST00000299575	ENSG00000166454	protein_coding	4	CDS	chr16	+	81044638	81044727	2169	2258	24	0.350304	0.0250354	0.744864	50	90
ATMIN	ENST00000299575	ENSG00000166454	protein_coding	4	CDS	chr16	+	81044730	81044817	2261	2348	25	0.341828	0.0241093	0.636418	50	88
ATMIN	ENST00000299575	ENSG00000166454	protein_coding	4	CDS	chr16	+	81044818	81044917	2349	2448	26	0.372585	0.0232106	0.87004	50	100
ATMIN	ENST00000299575	ENSG00000166454	protein_coding	4	CDS,3'UTR	chr16	+	81044919	81045004	2450	2535	27	0.356916	0.0239989	0.818513	50	86
ATMIN	ENST00000299575	ENSG00000166454	protein_coding	4	3'UTR	chr16	+	81045006	81045126	2537	2657	28	0.334966	0.0302216	0.813866	50	121
ATMIN	ENST00000299575	ENSG00000166454	protein_coding	4	3'UTR	chr16	+	81045127	81045265	2658	2796	29	0.266903	0.0332877	0.337998	50	139
ATMIN	ENST00000299575	ENSG00000166454	protein_coding	4	3'UTR	chr16	+	81045267	81045355	2798	2886	30	0.310258	0.0298965	0.323052	50	89
ATMIN	ENST00000299575	ENSG00000166454	protein_coding	4	3'UTR	chr16	+	81045356	81045447	2887	2978	31	0.347125	0.0262588	0.411605	50	92
ATMIN	ENST00000299575	ENSG00000166454	protein_coding	4	3'UTR	chr16	+	81045451	81045544	2982	3075	32	0.387965	0.0246956	0.562566	50	94
ATMIN	ENST00000299575	ENSG00000166454	protein_coding	4	3'UTR	chr16	+	81045546	81045639	3077	3170	33	0.414483	0.0302144	0.61305	50	94
ATMIN	ENST00000299575	ENSG00000166454	protein_coding	4	3'UTR	chr16	+	81045640	81045744	3171	3275	34	0.418507	0.023548	0.342668	50	105
ATMIN	ENST00000299575	ENSG00000166454	protein_coding	4	3'UTR	chr16	+	81045745	81045855	3276	3386	35	0.469955	0.0264572	0.655501	50	111
ATMIN	ENST00000299575	ENSG00000166454	protein_coding	4	3'UTR	chr16	+	81045857	81045965	3388	3496	36	0.547434	0.0189528	0.652335	50	109
ATMIN	ENST00000299575	ENSG00000166454	protein_coding	4	3'UTR	chr16	+	81045966	81046075	3497	3606	37	0.461003	0.0230661	0.598005	50	110
ATMIN	ENST00000299575	ENSG00000166454	protein_coding	4	3'UTR	chr16	+	81046076	81046189	3607	3720	38	0.408985	0.0207578	0.589828	50	114
ATMIN	ENST00000299575	ENSG00000166454	protein_coding	4	3'UTR	chr16	+	81046192	81046282	3723	3813	39	0.420283	0.0216763	0.493032	50	91
ATMIN	ENST00000299575	ENSG00000166454	protein_coding	4	3'UTR	chr16	+	81046284	81046385	3815	3916	40	0.401762	0.0244663	0.549509	50	102
ATMIN	ENST00000299575	ENSG00000166454	protein_coding	4	3'UTR	chr16	+	81046386	81046497	3917	4028	41	0.245872	0.0284479	0.327986	50	112
ATMIN	ENST00000299575	ENSG00000166454	protein_coding	4	3'UTR	chr16	+	81046498	81046628	4029	4159	42	0.388776	0.0209327	0.746502	50	131
ATMIN	ENST00000299575	ENSG00000166454	protein_coding	4	3'UTR	chr16	+	81046631	81046733	4162	4264	43	0.534399	0.0187297	0.717276	50	103
ATMIN	ENST00000299575	ENSG00000166454	protein_coding	4	3'UTR	chr16	+	81046735	81046824	4266	4355	44	0.344731	0.0273989	0.458453	50	90
ATMIN	ENST00000299575	ENSG00000166454	protein_coding	4	3'UTR	chr16	+	81046825	81046935	4356	4466	45	0.338981	0.0293754	0.35999	50	111
ATMIN	ENST00000299575	ENSG00000166454	protein_coding	4	3'UTR	chr16	+	81046936	81047028	4467	4559	46	0.329939	0.0288949	0.320525	50	93
ATMIN	ENST00000299575	ENSG00000166454	protein_coding	4	3'UTR	chr16	+	81047034	81047160	4565	4691	47	0.325908	0.0276705	0.357152	63	127
GCSH	ENST00000315467	ENSG00000140905	protein_coding	5	3'UTR	chr16	-	81082804	81082859	646	701	7	0.302706	0.0274862	0.298407	34	56
GCSH	ENST00000315467	ENSG00000140905	protein_coding	5	CDS,3'UTR	chr16	-	81082863	81082951	554	642	6	0.249719	0.0321385	0.733721	50	89
ENSG00000284512	ENST00000640345	ENSG00000284512	protein_coding	4	CDS	chr16	-	81084481	81084575	318	412	4	0.234445	0.0298393	0.792636	50	95
GCSH	ENST00000315467	ENSG00000140905	protein_coding	1	CDS	chr16	-	81096155	81096255	141	241	2	0.238199	0.0247568	0.714149	50	101
ENSG00000284512	ENST00000640345	ENSG00000284512	protein_coding	1	5'UTR,CDS	chr16	-	81096185	81096283	2	100	1	0.242477	0.0249955	0.683195	50	99
ENSG00000260643	ENST00000564536	ENSG00000260643	protein_coding	1	5'UTR,CDS	chr16	-	81096204	81096296	1	93	1	0.232435	0.0241197	0.681549	50	93
GCSH	ENST00000315467	ENSG00000140905	protein_coding	1	5'UTR,CDS	chr16	-	81096257	81096348	48	139	1	0.392205	0.0219116	0.672718	50	92
GAN	ENST00000648994	ENSG00000261609	protein_coding	1	CDS	chr16	+	81315151	81315252	190	291	1	0.366482	0.0274947	0.34407	50	102
GAN	ENST00000648994	ENSG00000261609	protein_coding	3	CDS	chr16	+	81354480	81354590	510	620	3	0.405181	0.0275089	0.252522	50	111
GAN	ENST00000648994	ENSG00000261609	protein_coding	3	CDS	chr16	+	81354591	81354686	621	716	4	0.33743	0.0286368	0.26247	50	96
GAN	ENST00000648994	ENSG00000261609	protein_coding	4	CDS	chr16	+	81356831	81356920	832	921	6	0.274035	0.0348195	0.441446	50	90
GAN	ENST00000648994	ENSG00000261609	protein_coding	8	CDS	chr16	+	81364976	81365077	1391	1492	11	0.454277	0.0239006	0.546757	50	102
GAN	ENST00000648994	ENSG00000261609	protein_coding	11	CDS	chr16	+	81377477	81377569	1827	1919	15	0.401683	0.024609	0.47187	50	93
GAN	ENST00000648994	ENSG00000261609	protein_coding	11	CDS,3'UTR	chr16	+	81377572	81377662	1922	2012	16	0.474041	0.0195779	0.558169	50	91
GAN	ENST00000648994	ENSG00000261609	protein_coding	11	3'UTR	chr16	+	81377664	81377786	2014	2136	17	0.457264	0.024485	0.603985	50	123
GAN	ENST00000648994	ENSG00000261609	protein_coding	11	3'UTR	chr16	+	81377787	81377901	2137	2251	18	0.336777	0.0281714	0.450942	50	115
GAN	ENST00000648994	ENSG00000261609	protein_coding	11	3'UTR	chr16	+	81378255	81378364	2605	2714	20	0.422715	0.0246632	0.319058	50	110
GAN	ENST00000648994	ENSG00000261609	protein_coding	11	3'UTR	chr16	+	81378369	81378470	2719	2820	21	0.398351	0.0247621	0.476384	50	102
GAN	ENST00000648994	ENSG00000261609	protein_coding	11	3'UTR	chr16	+	81378471	81378579	2821	2929	22	0.408333	0.0323663	0.332967	50	109
GAN	ENST00000648994	ENSG00000261609	protein_coding	11	3'UTR	chr16	+	81378582	81378707	2932	3057	23	0.323085	0.0336124	0.324904	50	126
GAN	ENST00000648994	ENSG00000261609	protein_coding	11	3'UTR	chr16	+	81379696	81379790	4046	4140	25	0.414397	0.0262141	0.378762	50	95
CMIP	ENST00000537098	ENSG00000153815	protein_coding	1	CDS	chr16	+	81445308	81445417	501	610	1	0.393877	0.0234822	0.613969	50	110
CMIP	ENST00000537098	ENSG00000153815	protein_coding	1	CDS	chr16	+	81445418	81445506	611	699	2	0.338963	0.0283224	0.465769	50	89
CMIP	ENST00000537098	ENSG00000153815	protein_coding	4	CDS	chr16	+	81652275	81652356	984	1065	6	0.294983	0.0277194	0.6788	50	82
CMIP	ENST00000537098	ENSG00000153815	protein_coding	10	CDS	chr16	+	81678329	81678428	1523	1622	12	0.366918	0.0270751	0.628355	50	100
CMIP	ENST00000537098	ENSG00000153815	protein_coding	10	CDS	chr16	+	81678433	81678517	1627	1711	13	0.41643	0.0269928	0.642458	50	85
CMIP	ENST00000537098	ENSG00000153815	protein_coding	10	CDS	chr16	+	81678518	81678597	1712	1791	14	0.408403	0.0253617	0.471669	50	80
CMIP	ENST00000537098	ENSG00000153815	protein_coding	15	CDS	chr16	+	81699697	81699787	2085	2175	18	0.313274	0.0273363	0.539176	50	91
CMIP	ENST00000537098	ENSG00000153815	protein_coding	21	CDS,3'UTR	chr16	+	81709764	81709847	2721	2804	25	0.296559	0.0301444	0.323715	50	84
CMIP	ENST00000537098	ENSG00000153815	protein_coding	21	3'UTR	chr16	+	81709849	81709980	2806	2937	26	0.506587	0.0232895	0.493771	50	132
CMIP	ENST00000537098	ENSG00000153815	protein_coding	21	3'UTR	chr16	+	81709981	81710123	2938	3080	27	0.39652	0.0238043	0.267953	50	143
CMIP	ENST00000537098	ENSG00000153815	protein_coding	21	3'UTR	chr16	+	81710124	81710233	3081	3190	28	0.350588	0.0243848	0.7125	50	110
CMIP	ENST00000537098	ENSG00000153815	protein_coding	21	3'UTR	chr16	+	81710234	81710322	3191	3279	29	0.347674	0.0233999	0.693929	50	89
CMIP	ENST00000537098	ENSG00000153815	protein_coding	21	3'UTR	chr16	+	81710324	81710511	3281	3468	30	0.380513	0.0264484	0.610135	50	188
CMIP	ENST00000537098	ENSG00000153815	protein_coding	21	3'UTR	chr16	+	81710512	81710607	3469	3564	31	0.305307	0.0303914	0.381543	50	96
CMIP	ENST00000537098	ENSG00000153815	protein_coding	21	3'UTR	chr16	+	81710609	81710703	3566	3660	32	0.399512	0.0303214	0.61365	50	95
CMIP	ENST00000537098	ENSG00000153815	protein_coding	21	3'UTR	chr16	+	81710707	81710803	3664	3760	33	0.469016	0.0223073	0.752607	50	97
CMIP	ENST00000537098	ENSG00000153815	protein_coding	21	3'UTR	chr16	+	81710804	81710888	3761	3845	34	0.468304	0.0196284	0.622237	50	85
CMIP	ENST00000537098	ENSG00000153815	protein_coding	21	3'UTR	chr16	+	81710890	81710990	3847	3947	35	0.38953	0.0232238	0.621289	50	101
CMIP	ENST00000537098	ENSG00000153815	protein_coding	21	3'UTR	chr16	+	81710991	81711187	3948	4144	36	0.403126	0.0276682	0.640235	50	197
CMIP	ENST00000537098	ENSG00000153815	protein_coding	21	3'UTR	chr16	+	81711189	81711270	4146	4227	37	0.359913	0.029682	0.605643	50	82
CMIP	ENST00000537098	ENSG00000153815	protein_coding	21	3'UTR	chr16	+	81711278	81711380	4235	4337	38	0.353981	0.0276129	0.532051	50	103
CMIP	ENST00000537098	ENSG00000153815	protein_coding	21	3'UTR	chr16	+	81711383	81711523	4340	4480	39	0.445404	0.0253613	0.631456	41	141
SDR42E1	ENST00000328945	ENSG00000184860	protein_coding	3	3'UTR	chr16	-	81997848	81997908	2495	2555	16	0.457068	0.0231639	0.439052	30	61
SDR42E1	ENST00000328945	ENSG00000184860	protein_coding	3	3'UTR	chr16	-	81997909	81998012	2391	2494	15	0.360026	0.0262563	0.389694	50	104
SDR42E1	ENST00000328945	ENSG00000184860	protein_coding	3	3'UTR	chr16	-	81998013	81998102	2301	2390	14	0.373729	0.0214434	0.435873	50	90
SDR42E1	ENST00000328945	ENSG00000184860	protein_coding	3	3'UTR	chr16	-	81998103	81998204	2199	2300	13	0.408913	0.0256226	0.446762	50	102
SDR42E1	ENST00000328945	ENSG00000184860	protein_coding	3	3'UTR	chr16	-	81998205	81998384	2019	2198	12	0.433077	0.0253378	0.48771	50	180
SDR42E1	ENST00000328945	ENSG00000184860	protein_coding	3	3'UTR	chr16	-	81998411	81998522	1881	1992	11	0.397523	0.0273481	0.329022	50	112
SDR42E1	ENST00000328945	ENSG00000184860	protein_coding	3	3'UTR	chr16	-	81998523	81998656	1747	1880	10	0.449833	0.0247061	0.676779	50	134
SDR42E1	ENST00000328945	ENSG00000184860	protein_coding	3	3'UTR	chr16	-	81998659	81998844	1559	1744	9	0.434122	0.0270604	0.498386	50	186
SDR42E1	ENST00000328945	ENSG00000184860	protein_coding	3	3'UTR	chr16	-	81998845	81998966	1437	1558	8	0.425033	0.0249886	0.428704	50	122
SDR42E1	ENST00000328945	ENSG00000184860	protein_coding	3	3'UTR	chr16	-	81998970	81999084	1319	1433	7	0.326507	0.0292692	0.495055	50	115
SDR42E1	ENST00000328945	ENSG00000184860	protein_coding	3	CDS,3'UTR	chr16	-	81999085	81999222	1181	1318	6	0.432237	0.022168	0.47232	50	138
SDR42E1	ENST00000328945	ENSG00000184860	protein_coding	3	CDS	chr16	-	81999224	81999401	1002	1179	5	0.37887	0.0257059	0.310973	50	178
SDR42E1	ENST00000328945	ENSG00000184860	protein_coding	3	CDS	chr16	-	81999407	81999512	891	996	4	0.344881	0.0276274	0.334163	50	106
SDR42E1	ENST00000328945	ENSG00000184860	protein_coding	3	CDS	chr16	-	82000021	82000122	281	382	2	0.3864	0.0233202	0.303382	50	102
SDR42E1	ENST00000328945	ENSG00000184860	protein_coding	3	CDS	chr16	-	82000123	82000218	185	280	1	0.377368	0.0272626	0.247274	50	96
MPHOSPH6	ENST00000258169	ENSG00000135698	protein_coding	5	3'UTR	chr16	-	82148230	82148319	944	1033	10	0.284017	0.0312993	0.301205	45	90
MPHOSPH6	ENST00000258169	ENSG00000135698	protein_coding	5	3'UTR	chr16	-	82148321	82148416	847	942	9	0.350878	0.0223204	0.750628	50	96
MPHOSPH6	ENST00000258169	ENSG00000135698	protein_coding	5	3'UTR	chr16	-	82148417	82148521	742	846	8	0.301201	0.0284513	0.723819	50	105
MPHOSPH6	ENST00000258169	ENSG00000135698	protein_coding	5	3'UTR	chr16	-	82148527	82148652	611	736	7	0.343522	0.0266739	0.760704	50	126
MPHOSPH6	ENST00000258169	ENSG00000135698	protein_coding	5	CDS,3'UTR	chr16	-	82148654	82148761	502	609	6	0.31119	0.0247174	0.737039	50	108
MPHOSPH6	ENST00000258169	ENSG00000135698	protein_coding	5	CDS	chr16	-	82148762	82148843	420	501	5	0.198842	0.0321941	0.455508	50	82
MPHOSPH6	ENST00000258169	ENSG00000135698	protein_coding	2	CDS	chr16	-	82164091	82164172	123	204	2	0.223214	0.033792	0.730557	50	82
CDH13	ENST00000567109	ENSG00000140945	protein_coding	1	5'UTR	chr16	+	82626983	82627071	15	103	1	0.428094	0.0274012	0.590503	50	89
CDH13	ENST00000567109	ENSG00000140945	protein_coding	3	CDS	chr16	+	83032033	83032127	305	399	4	0.289981	0.0333061	0.311642	50	95
CDH13	ENST00000567109	ENSG00000140945	protein_coding	4	CDS	chr16	+	83125395	83125484	501	590	6	0.312223	0.0311313	0.452018	50	90
CDH13	ENST00000567109	ENSG00000140945	protein_coding	6	CDS	chr16	+	83344892	83344987	791	886	9	0.299992	0.0316273	0.586922	50	96
CDH13	ENST00000567109	ENSG00000140945	protein_coding	7	CDS	chr16	+	83486548	83486635	977	1064	11	0.259862	0.0348537	0.296385	50	88
CDH13	ENST00000567109	ENSG00000140945	protein_coding	9	CDS	chr16	+	83670804	83670903	1240	1339	14	0.259734	0.029711	0.569525	50	100
CDH13	ENST00000567109	ENSG00000140945	protein_coding	10	CDS	chr16	+	83678222	83678302	1423	1503	16	0.276041	0.0320271	0.467557	50	81
CDH13	ENST00000567109	ENSG00000140945	protein_coding	10	CDS	chr16	+	83678303	83678386	1504	1587	17	0.318523	0.0292506	0.312976	50	84
CDH13	ENST00000567109	ENSG00000140945	protein_coding	11	CDS	chr16	+	83748127	83748222	1682	1777	19	0.28474	0.032926	0.315559	50	96
CDH13	ENST00000567109	ENSG00000140945	protein_coding	12	CDS	chr16	+	83780038	83780130	1876	1968	21	0.271447	0.0304635	0.360583	50	93
CDH13	ENST00000567109	ENSG00000140945	protein_coding	13	CDS	chr16	+	83783263	83783340	2049	2126	23	0.339131	0.0318698	0.402742	50	78
CDH13	ENST00000567109	ENSG00000140945	protein_coding	13	CDS	chr16	+	83783341	83783433	2127	2219	24	0.349089	0.0298684	0.548235	50	93
CDH13	ENST00000567109	ENSG00000140945	protein_coding	14	3'UTR	chr16	+	83795080	83795174	2316	2410	26	0.457419	0.0285563	0.654873	50	95
CDH13	ENST00000567109	ENSG00000140945	protein_coding	14	3'UTR	chr16	+	83795175	83795339	2411	2575	27	0.386598	0.0309067	0.419294	50	165
CDH13	ENST00000567109	ENSG00000140945	protein_coding	14	3'UTR	chr16	+	83795341	83795529	2577	2765	28	0.477994	0.0214663	0.438906	50	189
CDH13	ENST00000567109	ENSG00000140945	protein_coding	14	3'UTR	chr16	+	83795531	83795621	2767	2857	29	0.414383	0.0258095	0.477737	50	91
CDH13	ENST00000567109	ENSG00000140945	protein_coding	14	3'UTR	chr16	+	83795622	83795711	2858	2947	30	0.371789	0.0297384	0.488864	50	90
CDH13	ENST00000567109	ENSG00000140945	protein_coding	14	3'UTR	chr16	+	83795712	83795804	2948	3040	31	0.386493	0.0275732	0.556711	50	93
CDH13	ENST00000567109	ENSG00000140945	protein_coding	14	3'UTR	chr16	+	83795809	83795917	3045	3153	32	0.462897	0.0246196	0.583468	50	109
CDH13	ENST00000567109	ENSG00000140945	protein_coding	14	3'UTR	chr16	+	83795921	83796004	3157	3240	33	0.390446	0.023867	0.422625	50	84
CDH13	ENST00000567109	ENSG00000140945	protein_coding	14	3'UTR	chr16	+	83796008	83796176	3244	3412	34	0.356775	0.0363412	0.519003	50	169
CDH13	ENST00000567109	ENSG00000140945	protein_coding	14	3'UTR	chr16	+	83796177	83796234	3413	3470	35	0.330292	0.0292237	0.108781	28	58
HSBP1	ENST00000433866	ENSG00000230989	protein_coding	1	5'UTR,CDS	chr16	+	83807986	83808086	9	109	1	0.21153	0.0325826	0.530507	50	101
HSBP1	ENST00000433866	ENSG00000230989	protein_coding	4	3'UTR	chr16	+	83811488	83811601	400	513	5	0.235336	0.0293482	0.841158	50	114
HSBP1	ENST00000433866	ENSG00000230989	protein_coding	4	3'UTR	chr16	+	83811602	83811734	514	646	6	0.311013	0.0276752	0.84288	50	133
HSBP1	ENST00000433866	ENSG00000230989	protein_coding	4	3'UTR	chr16	+	83811739	83811860	651	772	7	0.297714	0.0279222	0.509208	50	122
HSBP1	ENST00000433866	ENSG00000230989	protein_coding	4	3'UTR	chr16	+	83811864	83811956	776	868	8	0.45432	0.0238899	0.668609	50	93
HSBP1	ENST00000433866	ENSG00000230989	protein_coding	4	3'UTR	chr16	+	83811958	83812044	870	956	9	0.454552	0.0240598	0.741564	50	87
HSBP1	ENST00000433866	ENSG00000230989	protein_coding	4	3'UTR	chr16	+	83812045	83812152	957	1064	10	0.304703	0.0267772	0.434996	50	108
HSBP1	ENST00000433866	ENSG00000230989	protein_coding	4	3'UTR	chr16	+	83812153	83812247	1065	1159	11	0.344796	0.0278855	0.550662	50	95
HSBP1	ENST00000433866	ENSG00000230989	protein_coding	4	3'UTR	chr16	+	83812249	83812340	1161	1252	12	0.370067	0.0245748	0.598455	50	92
HSBP1	ENST00000433866	ENSG00000230989	protein_coding	4	3'UTR	chr16	+	83812341	83812443	1253	1355	13	0.32896	0.0271866	0.606793	50	103
HSBP1	ENST00000433866	ENSG00000230989	protein_coding	4	3'UTR	chr16	+	83812444	83812535	1356	1447	14	0.327346	0.0258997	0.607447	50	92
HSBP1	ENST00000433866	ENSG00000230989	protein_coding	4	3'UTR	chr16	+	83812536	83812640	1448	1552	15	0.317851	0.0251279	0.573487	50	105
HSBP1	ENST00000433866	ENSG00000230989	protein_coding	4	3'UTR	chr16	+	83812641	83812729	1553	1641	16	0.316351	0.027732	0.64102	50	89
HSBP1	ENST00000433866	ENSG00000230989	protein_coding	4	3'UTR	chr16	+	83812731	83812813	1643	1725	17	0.337778	0.0239582	0.533948	50	83
HSBP1	ENST00000433866	ENSG00000230989	protein_coding	4	3'UTR	chr16	+	83812816	83812950	1728	1862	18	0.476936	0.0251412	0.837872	60	135
MBTPS1	ENST00000343411	ENSG00000140943	protein_coding	23	3'UTR	chr16	-	84053777	84053824	4316	4363	43	0.443241	0.0274982	0.63789	25	48
MBTPS1	ENST00000343411	ENSG00000140943	protein_coding	23	3'UTR	chr16	-	84053828	84053928	4212	4312	42	0.283924	0.0301515	0.696324	50	101
MBTPS1	ENST00000343411	ENSG00000140943	protein_coding	23	3'UTR	chr16	-	84053929	84054041	4099	4211	41	0.267278	0.0267933	0.647175	50	113
MBTPS1	ENST00000343411	ENSG00000140943	protein_coding	23	3'UTR	chr16	-	84054045	84054138	4002	4095	40	0.281118	0.0316384	0.820645	50	94
MBTPS1	ENST00000343411	ENSG00000140943	protein_coding	23	3'UTR	chr16	-	84054139	84054248	3892	4001	39	0.320684	0.0199459	0.714535	50	110
MBTPS1	ENST00000343411	ENSG00000140943	protein_coding	23	3'UTR	chr16	-	84054249	84054362	3778	3891	38	0.462349	0.0198764	0.912308	50	114
MBTPS1	ENST00000343411	ENSG00000140943	protein_coding	23	CDS,3'UTR	chr16	-	84054369	84054475	3665	3771	37	0.528977	0.0162425	0.878104	50	107
MBTPS1	ENST00000343411	ENSG00000140943	protein_coding	23	CDS	chr16	-	84054480	84054569	3571	3660	36	0.320008	0.0237188	0.644466	50	90
MBTPS1	ENST00000343411	ENSG00000140943	protein_coding	22	CDS	chr16	-	84056040	84056133	3366	3459	34	0.402406	0.0255677	0.673098	50	94
MBTPS1	ENST00000343411	ENSG00000140943	protein_coding	19	CDS	chr16	-	84063317	84063430	2979	3092	30	0.349641	0.0243349	0.748586	50	114
MBTPS1	ENST00000343411	ENSG00000140943	protein_coding	16	CDS	chr16	-	84067669	84067767	2660	2758	27	0.243364	0.0266176	0.696878	50	99
MBTPS1	ENST00000343411	ENSG00000140943	protein_coding	14	CDS	chr16	-	84069906	84069992	2361	2447	24	0.2619	0.0285929	0.73202	50	87
MBTPS1	ENST00000343411	ENSG00000140943	protein_coding	13	CDS	chr16	-	84070626	84070733	2169	2276	22	0.31667	0.0204847	0.757492	50	108
MBTPS1	ENST00000343411	ENSG00000140943	protein_coding	12	CDS	chr16	-	84074642	84074735	1987	2080	20	0.349603	0.0249701	0.683187	50	94
MBTPS1	ENST00000343411	ENSG00000140943	protein_coding	10	CDS	chr16	-	84085006	84085128	1673	1795	17	0.351786	0.0208932	0.775095	50	123
MBTPS1	ENST00000343411	ENSG00000140943	protein_coding	4	CDS	chr16	-	84095616	84095717	1042	1143	11	0.491899	0.0213081	0.932447	50	102
MBTPS1	ENST00000343411	ENSG00000140943	protein_coding	4	CDS	chr16	-	84095722	84095800	959	1037	10	0.315147	0.0208594	0.726317	50	79
MBTPS1	ENST00000343411	ENSG00000140943	protein_coding	3	CDS	chr16	-	84099129	84099216	790	877	8	0.250182	0.0293367	0.679052	50	88
MBTPS1	ENST00000343411	ENSG00000140943	protein_coding	2	CDS	chr16	-	84101635	84101727	589	681	6	0.396662	0.0237439	0.871367	50	93
MBTPS1	ENST00000343411	ENSG00000140943	protein_coding	2	5'UTR,CDS	chr16	-	84101728	84101843	473	588	5	0.275821	0.0268059	0.747142	50	116
MBTPS1	ENST00000343411	ENSG00000140943	protein_coding	2	5'UTR	chr16	-	84101845	84101950	366	471	4	0.311742	0.0256783	0.752412	50	106
MBTPS1	ENST00000343411	ENSG00000140943	protein_coding	2	5'UTR	chr16	-	84101951	84102044	272	365	3	0.224257	0.0301882	0.813432	50	94
MBTPS1	ENST00000343411	ENSG00000140943	protein_coding	1	5'UTR	chr16	-	84116785	84116891	52	158	1	0.339695	0.0240499	0.702304	50	107
HSDL1	ENST00000219439	ENSG00000103160	protein_coding	6	3'UTR	chr16	-	84122379	84122469	3320	3410	31	0.486118	0.0206619	0.54542	46	91
HSDL1	ENST00000219439	ENSG00000103160	protein_coding	6	3'UTR	chr16	-	84122470	84122565	3224	3319	30	0.52993	0.0179077	0.577057	50	96
HSDL1	ENST00000219439	ENSG00000103160	protein_coding	6	3'UTR	chr16	-	84122566	84122673	3116	3223	29	0.448252	0.0241836	0.554034	50	108
HSDL1	ENST00000219439	ENSG00000103160	protein_coding	6	3'UTR	chr16	-	84122682	84122791	2998	3107	28	0.292189	0.0272303	0.501921	50	110
HSDL1	ENST00000219439	ENSG00000103160	protein_coding	6	3'UTR	chr16	-	84122792	84122905	2884	2997	27	0.32103	0.0252349	0.525414	50	114
HSDL1	ENST00000219439	ENSG00000103160	protein_coding	6	3'UTR	chr16	-	84122906	84123015	2774	2883	26	0.288483	0.0293241	0.438232	50	110
HSDL1	ENST00000219439	ENSG00000103160	protein_coding	6	3'UTR	chr16	-	84123020	84123125	2664	2769	25	0.324208	0.0240547	0.468314	50	106
HSDL1	ENST00000219439	ENSG00000103160	protein_coding	6	3'UTR	chr16	-	84123128	84123225	2564	2661	24	0.390778	0.0228392	0.454664	50	98
HSDL1	ENST00000219439	ENSG00000103160	protein_coding	6	3'UTR	chr16	-	84123226	84123332	2457	2563	23	0.304334	0.0302016	0.329309	50	107
HSDL1	ENST00000219439	ENSG00000103160	protein_coding	6	3'UTR	chr16	-	84123333	84123433	2356	2456	22	0.375266	0.0245736	0.558483	50	101
HSDL1	ENST00000219439	ENSG00000103160	protein_coding	6	3'UTR	chr16	-	84123434	84123525	2264	2355	21	0.447831	0.0247978	0.549703	50	92
HSDL1	ENST00000219439	ENSG00000103160	protein_coding	6	3'UTR	chr16	-	84123526	84123647	2142	2263	20	0.358773	0.0268306	0.320357	50	122
HSDL1	ENST00000219439	ENSG00000103160	protein_coding	6	3'UTR	chr16	-	84123649	84123759	2030	2140	19	0.373234	0.0295	0.551462	50	111
HSDL1	ENST00000219439	ENSG00000103160	protein_coding	6	3'UTR	chr16	-	84123761	84123881	1908	2028	18	0.413781	0.0222071	0.554092	50	121
HSDL1	ENST00000219439	ENSG00000103160	protein_coding	6	3'UTR	chr16	-	84123883	84123981	1808	1906	17	0.284647	0.0298072	0.406099	50	99
HSDL1	ENST00000219439	ENSG00000103160	protein_coding	6	3'UTR	chr16	-	84123983	84124112	1677	1806	16	0.321193	0.0253619	0.6607	50	130
HSDL1	ENST00000219439	ENSG00000103160	protein_coding	6	3'UTR	chr16	-	84124115	84124223	1566	1674	15	0.28149	0.0313076	0.358602	50	109
HSDL1	ENST00000219439	ENSG00000103160	protein_coding	6	3'UTR	chr16	-	84124225	84124345	1444	1564	14	0.28817	0.0278127	0.492786	50	121
HSDL1	ENST00000219439	ENSG00000103160	protein_coding	6	3'UTR	chr16	-	84124347	84124464	1325	1442	13	0.306573	0.0282465	0.545445	50	118
HSDL1	ENST00000219439	ENSG00000103160	protein_coding	6	3'UTR	chr16	-	84124465	84124565	1224	1324	12	0.372517	0.0250787	0.509057	50	101
HSDL1	ENST00000219439	ENSG00000103160	protein_coding	6	CDS,3'UTR	chr16	-	84124566	84124664	1125	1223	11	0.311613	0.0292338	0.411877	50	99
HSDL1	ENST00000219439	ENSG00000103160	protein_coding	5	CDS	chr16	-	84129598	84129693	915	1010	9	0.361253	0.0332927	0.419692	50	96
HSDL1	ENST00000219439	ENSG00000103160	protein_coding	4	CDS	chr16	-	84130009	84130113	705	809	7	0.294361	0.0320128	0.367005	50	105
HSDL1	ENST00000219439	ENSG00000103160	protein_coding	4	CDS	chr16	-	84130115	84130220	598	703	6	0.271235	0.0298049	0.33863	50	106
HSDL1	ENST00000219439	ENSG00000103160	protein_coding	4	CDS	chr16	-	84130221	84130313	505	597	5	0.246717	0.0326199	0.335413	50	93
HSDL1	ENST00000219439	ENSG00000103160	protein_coding	4	CDS	chr16	-	84130314	84130411	407	504	4	0.236464	0.034579	0.477972	50	98
HSDL1	ENST00000219439	ENSG00000103160	protein_coding	3	CDS	chr16	-	84131193	84131298	190	295	2	0.320126	0.0267664	0.416498	50	106
TAF1C	ENST00000566732	ENSG00000103168	protein_coding	15	3'UTR	chr16	-	84177983	84178175	3527	3719	20	0.442082	0.025453	0.305252	34	193
TAF1C	ENST00000566732	ENSG00000103168	protein_coding	15	3'UTR	chr16	-	84178176	84178303	3399	3526	19	0.44438	0.0203538	0.534354	50	128
TAF1C	ENST00000566732	ENSG00000103168	protein_coding	15	3'UTR	chr16	-	84178305	84178402	3300	3397	18	0.360981	0.0286433	0.419434	50	98
TAF1C	ENST00000566732	ENSG00000103168	protein_coding	15	3'UTR	chr16	-	84178403	84178530	3172	3299	17	0.313621	0.0241419	0.351255	50	128
TAF1C	ENST00000566732	ENSG00000103168	protein_coding	15	3'UTR	chr16	-	84178531	84178656	3046	3171	16	0.440571	0.019181	0.621351	50	126
TAF1C	ENST00000566732	ENSG00000103168	protein_coding	15	3'UTR	chr16	-	84178657	84178787	2915	3045	15	0.482908	0.0198518	0.6384	50	131
TAF1C	ENST00000566732	ENSG00000103168	protein_coding	15	3'UTR	chr16	-	84178788	84178884	2818	2914	14	0.300405	0.0306736	0.31085	50	97
TAF1C	ENST00000566732	ENSG00000103168	protein_coding	15	CDS,3'UTR	chr16	-	84178885	84179021	2681	2817	13	0.448308	0.0237509	0.362567	50	137
TAF1C	ENST00000566732	ENSG00000103168	protein_coding	15	CDS	chr16	-	84179022	84179091	2611	2680	12	0.36638	0.0281675	0.424279	50	70
TAF1C	ENST00000566732	ENSG00000103168	protein_coding	15	CDS	chr16	-	84179092	84179180	2522	2610	11	0.351978	0.0234095	0.464133	50	89
TAF1C	ENST00000566732	ENSG00000103168	protein_coding	15	CDS	chr16	-	84179181	84179267	2435	2521	10	0.41995	0.0217638	0.477339	50	87
TAF1C	ENST00000566732	ENSG00000103168	protein_coding	15	CDS	chr16	-	84179269	84179367	2335	2433	9	0.399685	0.0225898	0.357369	50	99
MEAK7	ENST00000565079	ENSG00000140950	protein_coding	3	CDS	chr16	-	84495739	84495828	352	441	2	0.304582	0.0326914	0.258196	50	90
COTL1	ENST00000262428	ENSG00000103187	protein_coding	4	3'UTR	chr16	-	84565602	84565787	1651	1836	18	0.374781	0.0226301	0.93141	67	186
COTL1	ENST00000262428	ENSG00000103187	protein_coding	4	3'UTR	chr16	-	84565789	84565873	1565	1649	17	0.419168	0.0199031	0.975627	50	85
COTL1	ENST00000262428	ENSG00000103187	protein_coding	4	3'UTR	chr16	-	84565875	84565997	1441	1563	16	0.379537	0.0193165	0.9611	50	123
COTL1	ENST00000262428	ENSG00000103187	protein_coding	4	3'UTR	chr16	-	84565999	84566104	1334	1439	15	0.326723	0.0272934	0.957332	50	106
COTL1	ENST00000262428	ENSG00000103187	protein_coding	4	3'UTR	chr16	-	84566105	84566194	1244	1333	14	0.28759	0.0249801	0.916785	50	90
COTL1	ENST00000262428	ENSG00000103187	protein_coding	4	3'UTR	chr16	-	84566195	84566296	1142	1243	13	0.359793	0.0232891	0.954475	50	102
COTL1	ENST00000262428	ENSG00000103187	protein_coding	4	3'UTR	chr16	-	84566297	84566386	1052	1141	12	0.361191	0.0211449	0.920045	50	90
COTL1	ENST00000262428	ENSG00000103187	protein_coding	4	3'UTR	chr16	-	84566387	84566496	942	1051	11	0.455886	0.017526	0.944495	50	110
COTL1	ENST00000262428	ENSG00000103187	protein_coding	4	3'UTR	chr16	-	84566497	84566593	845	941	10	0.267373	0.0226932	0.815613	50	97
COTL1	ENST00000262428	ENSG00000103187	protein_coding	4	3'UTR	chr16	-	84566603	84566698	740	835	9	0.308025	0.024671	0.923703	50	96
COTL1	ENST00000262428	ENSG00000103187	protein_coding	4	3'UTR	chr16	-	84566699	84566773	665	739	8	0.277848	0.027806	0.92302	50	75
COTL1	ENST00000262428	ENSG00000103187	protein_coding	4	CDS,3'UTR	chr16	-	84566775	84566852	586	663	7	0.282933	0.0213702	0.940958	50	78
COTL1	ENST00000262428	ENSG00000103187	protein_coding	3	CDS	chr16	-	84590108	84590206	381	479	5	0.210455	0.0282165	0.903957	50	99
COTL1	ENST00000262428	ENSG00000103187	protein_coding	1	5'UTR,CDS	chr16	-	84617900	84617987	92	179	2	0.258489	0.0251921	0.880053	50	88
COTL1	ENST00000262428	ENSG00000103187	protein_coding	1	5'UTR	chr16	-	84617989	84618073	6	90	1	0.244866	0.0248975	0.805464	50	85
KLHL36	ENST00000564996	ENSG00000135686	protein_coding	3	CDS	chr16	+	84657631	84657732	979	1080	1	0.389247	0.0229861	0.614851	50	102
KLHL36	ENST00000564996	ENSG00000135686	protein_coding	3	CDS	chr16	+	84657736	84657820	1084	1168	2	0.44324	0.0210353	0.593683	50	85
KLHL36	ENST00000564996	ENSG00000135686	protein_coding	3	CDS	chr16	+	84657821	84657932	1169	1280	3	0.368165	0.0237254	0.425349	50	112
KLHL36	ENST00000564996	ENSG00000135686	protein_coding	5	CDS	chr16	+	84661607	84661714	1480	1587	6	0.377764	0.0300182	0.583564	50	108
KLHL36	ENST00000564996	ENSG00000135686	protein_coding	5	CDS	chr16	+	84661715	84661808	1588	1681	7	0.467738	0.0246817	0.477469	50	94
KLHL36	ENST00000564996	ENSG00000135686	protein_coding	5	CDS	chr16	+	84661810	84661916	1683	1789	8	0.4489	0.018157	0.305208	50	107
KLHL36	ENST00000564996	ENSG00000135686	protein_coding	5	CDS	chr16	+	84661920	84662011	1793	1884	9	0.359693	0.0240116	0.457764	50	92
KLHL36	ENST00000564996	ENSG00000135686	protein_coding	5	CDS	chr16	+	84662016	84662106	1889	1979	10	0.425688	0.0240976	0.526203	50	91
KLHL36	ENST00000564996	ENSG00000135686	protein_coding	5	CDS,3'UTR	chr16	+	84662107	84662193	1980	2066	11	0.391177	0.0233863	0.631751	50	87
KLHL36	ENST00000564996	ENSG00000135686	protein_coding	5	3'UTR	chr16	+	84664373	84664503	4246	4376	14	0.408186	0.022371	0.3277	50	131
KLHL36	ENST00000564996	ENSG00000135686	protein_coding	5	3'UTR	chr16	+	84664504	84664673	4377	4546	15	0.311743	0.0304142	0.280567	50	170
KLHL36	ENST00000564996	ENSG00000135686	protein_coding	5	3'UTR	chr16	+	84664678	84664802	4551	4675	16	0.417837	0.028572	0.624576	50	125
KLHL36	ENST00000564996	ENSG00000135686	protein_coding	5	3'UTR	chr16	+	84664803	84664984	4676	4857	17	0.46833	0.0294509	0.892143	50	182
USP10	ENST00000219473	ENSG00000103194	protein_coding	4	CDS	chr16	+	84744722	84744805	332	415	4	0.20109	0.0296636	0.603143	50	84
USP10	ENST00000219473	ENSG00000103194	protein_coding	4	CDS	chr16	+	84744806	84744924	416	534	5	0.362756	0.0216919	0.854675	50	119
USP10	ENST00000219473	ENSG00000103194	protein_coding	4	CDS	chr16	+	84744926	84745018	536	628	6	0.271238	0.0286907	0.728158	50	93
USP10	ENST00000219473	ENSG00000103194	protein_coding	4	CDS	chr16	+	84745019	84745112	629	722	7	0.265857	0.0268429	0.667979	50	94
USP10	ENST00000219473	ENSG00000103194	protein_coding	4	CDS	chr16	+	84745114	84745198	724	808	8	0.314755	0.0230878	0.588361	50	85
USP10	ENST00000219473	ENSG00000103194	protein_coding	4	CDS	chr16	+	84745202	84745309	812	919	9	0.330006	0.0267345	0.824871	50	108
USP10	ENST00000219473	ENSG00000103194	protein_coding	4	CDS	chr16	+	84745311	84745405	921	1015	10	0.21747	0.0324257	0.711269	50	95
USP10	ENST00000219473	ENSG00000103194	protein_coding	4	CDS	chr16	+	84745406	84745489	1016	1099	11	0.286812	0.026594	0.715031	50	84
USP10	ENST00000219473	ENSG00000103194	protein_coding	4	CDS	chr16	+	84745490	84745581	1100	1191	12	0.284909	0.0261054	0.68346	50	92
USP10	ENST00000219473	ENSG00000103194	protein_coding	10	CDS	chr16	+	84764105	84764187	1765	1847	19	0.259955	0.0301695	0.668418	50	83
USP10	ENST00000219473	ENSG00000103194	protein_coding	11	CDS	chr16	+	84768218	84768316	1949	2047	21	0.246052	0.0289844	0.63497	50	99
USP10	ENST00000219473	ENSG00000103194	protein_coding	14	CDS	chr16	+	84778926	84779015	2332	2421	25	0.292662	0.0266585	0.75433	50	90
USP10	ENST00000219473	ENSG00000103194	protein_coding	14	CDS,3'UTR	chr16	+	84779023	84779115	2429	2521	26	0.285027	0.0285184	0.764839	50	93
USP10	ENST00000219473	ENSG00000103194	protein_coding	14	3'UTR	chr16	+	84779117	84779208	2523	2614	27	0.366784	0.0212798	0.726792	50	92
USP10	ENST00000219473	ENSG00000103194	protein_coding	14	3'UTR	chr16	+	84779209	84779312	2615	2718	28	0.301002	0.0249607	0.794349	50	104
USP10	ENST00000219473	ENSG00000103194	protein_coding	14	3'UTR	chr16	+	84779313	84779402	2719	2808	29	0.218272	0.0299625	0.517365	50	90
USP10	ENST00000219473	ENSG00000103194	protein_coding	14	3'UTR	chr16	+	84779403	84779487	2809	2893	30	0.368936	0.0279269	0.848046	50	85
USP10	ENST00000219473	ENSG00000103194	protein_coding	14	3'UTR	chr16	+	84779492	84779577	2898	2983	31	0.27366	0.0254172	0.644074	50	86
USP10	ENST00000219473	ENSG00000103194	protein_coding	14	3'UTR	chr16	+	84779578	84779666	2984	3072	32	0.292796	0.0301051	0.731163	50	89
USP10	ENST00000219473	ENSG00000103194	protein_coding	14	3'UTR	chr16	+	84779672	84779776	3078	3182	33	0.315689	0.0268883	0.781699	50	105
USP10	ENST00000219473	ENSG00000103194	protein_coding	14	3'UTR	chr16	+	84779777	84779907	3183	3313	34	0.4129	0.0241086	0.465661	62	131
ZDHHC7	ENST00000313732	ENSG00000153786	protein_coding	8	3'UTR	chr16	-	84974499	84974646	2977	3124	29	0.332131	0.0299516	0.361947	67	148
ZDHHC7	ENST00000313732	ENSG00000153786	protein_coding	8	3'UTR	chr16	-	84974655	84974773	2850	2968	28	0.346359	0.0245735	0.772925	50	119
ZDHHC7	ENST00000313732	ENSG00000153786	protein_coding	8	3'UTR	chr16	-	84974775	84974861	2762	2848	27	0.40054	0.0229093	0.840458	50	87
ZDHHC7	ENST00000313732	ENSG00000153786	protein_coding	8	3'UTR	chr16	-	84974864	84974980	2643	2759	26	0.295068	0.0246528	0.749937	50	117
ZDHHC7	ENST00000313732	ENSG00000153786	protein_coding	8	3'UTR	chr16	-	84974981	84975090	2533	2642	25	0.289018	0.023627	0.814035	50	110
ZDHHC7	ENST00000313732	ENSG00000153786	protein_coding	8	3'UTR	chr16	-	84975091	84975183	2440	2532	24	0.318132	0.0219003	0.81375	50	93
ZDHHC7	ENST00000313732	ENSG00000153786	protein_coding	8	3'UTR	chr16	-	84975194	84975301	2322	2429	23	0.410419	0.019442	0.877897	50	108
ZDHHC7	ENST00000313732	ENSG00000153786	protein_coding	8	3'UTR	chr16	-	84975303	84975418	2205	2320	22	0.383368	0.0225194	0.820192	50	116
ZDHHC7	ENST00000313732	ENSG00000153786	protein_coding	8	3'UTR	chr16	-	84975419	84975543	2080	2204	21	0.404272	0.0152378	0.742534	50	125
ZDHHC7	ENST00000313732	ENSG00000153786	protein_coding	8	3'UTR	chr16	-	84975544	84975654	1969	2079	20	0.320595	0.027294	0.817946	50	111
ZDHHC7	ENST00000313732	ENSG00000153786	protein_coding	8	3'UTR	chr16	-	84975655	84975781	1842	1968	19	0.285067	0.0286981	0.652962	50	127
ZDHHC7	ENST00000313732	ENSG00000153786	protein_coding	8	3'UTR	chr16	-	84975782	84975876	1747	1841	18	0.31493	0.022945	0.731113	50	95
ZDHHC7	ENST00000313732	ENSG00000153786	protein_coding	8	3'UTR	chr16	-	84975878	84975973	1650	1745	17	0.34642	0.0234951	0.724915	50	96
ZDHHC7	ENST00000313732	ENSG00000153786	protein_coding	8	3'UTR	chr16	-	84975974	84976074	1549	1649	16	0.331615	0.0257694	0.734319	50	101
ZDHHC7	ENST00000313732	ENSG00000153786	protein_coding	8	3'UTR	chr16	-	84976076	84976167	1456	1547	15	0.315071	0.0217675	0.734532	50	92
ZDHHC7	ENST00000313732	ENSG00000153786	protein_coding	8	3'UTR	chr16	-	84976169	84976257	1366	1454	14	0.305747	0.024456	0.637514	50	89
ZDHHC7	ENST00000313732	ENSG00000153786	protein_coding	8	CDS,3'UTR	chr16	-	84976258	84976368	1255	1365	13	0.344335	0.025057	0.720606	50	111
ZDHHC7	ENST00000313732	ENSG00000153786	protein_coding	8	CDS	chr16	-	84976369	84976474	1149	1254	12	0.388681	0.0215658	0.581228	50	106
ZDHHC7	ENST00000313732	ENSG00000153786	protein_coding	3	CDS	chr16	-	84990329	84990442	530	643	6	0.256323	0.025256	0.690057	50	114
ZDHHC7	ENST00000313732	ENSG00000153786	protein_coding	3	CDS	chr16	-	84990443	84990557	415	529	5	0.307623	0.0202653	0.757386	50	115
ZDHHC7	ENST00000313732	ENSG00000153786	protein_coding	1	5'UTR	chr16	-	85011309	85011400	136	227	2	0.24232	0.0233692	0.431928	50	92
ZDHHC7	ENST00000313732	ENSG00000153786	protein_coding	1	5'UTR	chr16	-	85011402	85011497	39	134	1	0.271052	0.0252912	0.426604	50	96
GSE1	ENST00000393243	ENSG00000131149	protein_coding	2	CDS	chr16	+	85648616	85648691	112	187	2	0.437231	0.0214509	0.490524	50	76
GSE1	ENST00000393243	ENSG00000131149	protein_coding	3	CDS	chr16	+	85654327	85654403	297	373	4	0.340281	0.0246384	0.589246	50	77
GSE1	ENST00000393243	ENSG00000131149	protein_coding	4	CDS	chr16	+	85654831	85654907	458	534	6	0.254509	0.0321273	0.752524	50	77
GSE1	ENST00000393243	ENSG00000131149	protein_coding	4	CDS	chr16	+	85654908	85654979	535	606	7	0.321395	0.0293379	0.54103	50	72
GSE1	ENST00000393243	ENSG00000131149	protein_coding	5	CDS	chr16	+	85655802	85655884	695	777	9	0.404898	0.0222428	0.374077	50	83
GSE1	ENST00000393243	ENSG00000131149	protein_coding	6	CDS	chr16	+	85656426	85656525	894	993	11	0.318434	0.0321541	0.744891	50	100
GSE1	ENST00000393243	ENSG00000131149	protein_coding	6	CDS	chr16	+	85656527	85656632	995	1100	12	0.408757	0.0193405	0.830882	50	106
GSE1	ENST00000393243	ENSG00000131149	protein_coding	7	CDS	chr16	+	85657323	85657399	1180	1256	14	0.343124	0.0253721	0.309428	50	77
GSE1	ENST00000393243	ENSG00000131149	protein_coding	7	CDS	chr16	+	85657401	85657499	1258	1356	15	0.318605	0.0242549	0.299667	50	99
GSE1	ENST00000393243	ENSG00000131149	protein_coding	7	CDS	chr16	+	85657502	85657601	1359	1458	16	0.453904	0.0234672	0.732478	50	100
GSE1	ENST00000393243	ENSG00000131149	protein_coding	8	CDS	chr16	+	85661229	85661312	1545	1628	18	0.349368	0.0230117	0.572589	50	84
GSE1	ENST00000393243	ENSG00000131149	protein_coding	8	CDS	chr16	+	85661313	85661409	1629	1725	19	0.35356	0.0238519	0.323709	50	97
GSE1	ENST00000393243	ENSG00000131149	protein_coding	8	CDS	chr16	+	85661412	85661497	1728	1813	20	0.405783	0.0236468	0.558692	50	86
GSE1	ENST00000393243	ENSG00000131149	protein_coding	8	CDS	chr16	+	85661498	85661584	1814	1900	21	0.395012	0.0201122	0.573858	50	87
GSE1	ENST00000393243	ENSG00000131149	protein_coding	8	CDS	chr16	+	85661585	85661667	1901	1983	22	0.398477	0.0224908	0.741108	50	83
GSE1	ENST00000393243	ENSG00000131149	protein_coding	9	CDS	chr16	+	85662987	85663076	2088	2177	24	0.348703	0.0272145	0.786254	50	90
GSE1	ENST00000393243	ENSG00000131149	protein_coding	10	CDS	chr16	+	85663434	85663516	2285	2367	26	0.33052	0.0282457	0.804017	50	83
GSE1	ENST00000393243	ENSG00000131149	protein_coding	10	CDS	chr16	+	85663517	85663592	2368	2443	27	0.274866	0.0298651	0.648368	50	76
GSE1	ENST00000393243	ENSG00000131149	protein_coding	12	CDS	chr16	+	85666034	85666132	2638	2736	30	0.358488	0.0222068	0.551694	50	99
GSE1	ENST00000393243	ENSG00000131149	protein_coding	12	CDS	chr16	+	85666134	85666227	2738	2831	31	0.299664	0.0257715	0.557255	50	94
GSE1	ENST00000393243	ENSG00000131149	protein_coding	12	CDS	chr16	+	85666231	85666322	2835	2926	32	0.332096	0.027404	0.713789	50	92
GSE1	ENST00000393243	ENSG00000131149	protein_coding	13	CDS	chr16	+	85668205	85668282	3017	3094	34	0.369672	0.0240548	0.747409	50	78
GSE1	ENST00000393243	ENSG00000131149	protein_coding	13	CDS	chr16	+	85668283	85668380	3095	3192	35	0.303705	0.0308551	0.756868	50	98
GSE1	ENST00000393243	ENSG00000131149	protein_coding	15	CDS,3'UTR	chr16	+	85672445	85672540	3381	3476	38	0.31325	0.0250459	0.666808	50	96
GSE1	ENST00000393243	ENSG00000131149	protein_coding	15	3'UTR	chr16	+	85672546	85672648	3482	3584	39	0.280943	0.027056	0.732986	50	103
GSE1	ENST00000393243	ENSG00000131149	protein_coding	15	3'UTR	chr16	+	85672653	85672736	3589	3672	40	0.260014	0.0271472	0.534832	50	84
GSE1	ENST00000393243	ENSG00000131149	protein_coding	15	3'UTR	chr16	+	85672739	85672845	3675	3781	41	0.384255	0.0232934	0.828559	50	107
GSE1	ENST00000393243	ENSG00000131149	protein_coding	15	3'UTR	chr16	+	85672846	85672943	3782	3879	42	0.304155	0.0265249	0.686054	50	98
GSE1	ENST00000393243	ENSG00000131149	protein_coding	15	3'UTR	chr16	+	85672944	85673064	3880	4000	43	0.482855	0.020915	0.77861	50	121
GSE1	ENST00000393243	ENSG00000131149	protein_coding	15	3'UTR	chr16	+	85673065	85673146	4001	4082	44	0.365055	0.0240558	0.680536	50	82
GSE1	ENST00000393243	ENSG00000131149	protein_coding	15	3'UTR	chr16	+	85673147	85673237	4083	4173	45	0.251591	0.0274638	0.540264	50	91
GSE1	ENST00000393243	ENSG00000131149	protein_coding	15	3'UTR	chr16	+	85673238	85673342	4174	4278	46	0.36564	0.0258603	0.784685	50	105
GSE1	ENST00000393243	ENSG00000131149	protein_coding	15	3'UTR	chr16	+	85673343	85673494	4279	4430	47	0.486724	0.0187445	0.753149	50	152
GSE1	ENST00000393243	ENSG00000131149	protein_coding	15	3'UTR	chr16	+	85673495	85673598	4431	4534	48	0.390983	0.0211124	0.32737	50	104
GSE1	ENST00000393243	ENSG00000131149	protein_coding	15	3'UTR	chr16	+	85674570	85674666	5506	5602	51	0.406722	0.0226188	0.299955	50	97
GSE1	ENST00000393243	ENSG00000131149	protein_coding	15	3'UTR	chr16	+	85674668	85674757	5604	5693	52	0.524313	0.0185299	0.498566	50	90
GSE1	ENST00000393243	ENSG00000131149	protein_coding	15	3'UTR	chr16	+	85674760	85674864	5696	5800	53	0.382581	0.0215444	0.309945	50	105
GSE1	ENST00000393243	ENSG00000131149	protein_coding	15	3'UTR	chr16	+	85674865	85674949	5801	5885	54	0.319677	0.0273862	0.294145	50	85
GSE1	ENST00000393243	ENSG00000131149	protein_coding	15	3'UTR	chr16	+	85674950	85675027	5886	5963	55	0.367773	0.0259691	0.473975	50	78
GSE1	ENST00000393243	ENSG00000131149	protein_coding	15	3'UTR	chr16	+	85675028	85675212	5964	6148	56	0.412219	0.0239108	0.183471	50	185
GSE1	ENST00000393243	ENSG00000131149	protein_coding	15	3'UTR	chr16	+	85675215	85675431	6151	6367	57	0.436064	0.0220439	0.554871	50	217
GSE1	ENST00000393243	ENSG00000131149	protein_coding	15	3'UTR	chr16	+	85675432	85675549	6368	6485	58	0.356365	0.0242183	0.433274	50	118
GSE1	ENST00000393243	ENSG00000131149	protein_coding	15	3'UTR	chr16	+	85675551	85675642	6487	6578	59	0.407721	0.0223103	0.346667	50	92
GSE1	ENST00000393243	ENSG00000131149	protein_coding	15	3'UTR	chr16	+	85675644	85675721	6580	6657	60	0.393291	0.0252702	0.401152	50	78
GSE1	ENST00000393243	ENSG00000131149	protein_coding	15	3'UTR	chr16	+	85675722	85675814	6658	6750	61	0.412193	0.0244436	0.245989	50	93
GSE1	ENST00000393243	ENSG00000131149	protein_coding	15	3'UTR	chr16	+	85675815	85676056	6751	6992	62	0.419101	0.023203	0.419992	69	242
GINS2	ENST00000253462	ENSG00000131153	protein_coding	5	3'UTR	chr16	-	85677687	85677731	1095	1139	12	0.485735	0.0186105	0.478237	27	45
GINS2	ENST00000253462	ENSG00000131153	protein_coding	5	3'UTR	chr16	-	85677732	85677840	986	1094	11	0.380075	0.0261389	0.52559	50	109
GINS2	ENST00000253462	ENSG00000131153	protein_coding	5	3'UTR	chr16	-	85677841	85677946	880	985	10	0.445138	0.022764	0.732454	50	106
GINS2	ENST00000253462	ENSG00000131153	protein_coding	5	3'UTR	chr16	-	85677947	85678034	792	879	9	0.373824	0.0211757	0.891231	50	88
GINS2	ENST00000253462	ENSG00000131153	protein_coding	5	3'UTR	chr16	-	85678036	85678152	674	790	8	0.22848	0.0265133	0.712888	50	117
GINS2	ENST00000253462	ENSG00000131153	protein_coding	5	CDS,3'UTR	chr16	-	85678156	85678262	564	670	7	0.262345	0.0265006	0.729492	50	107
GINS2	ENST00000253462	ENSG00000131153	protein_coding	4	CDS	chr16	-	85678547	85678642	386	481	5	0.223174	0.0328306	0.786232	50	96
GINS2	ENST00000253462	ENSG00000131153	protein_coding	1	5'UTR,CDS	chr16	-	85688850	85688951	4	105	1	0.275687	0.0293166	0.761821	50	102
EMC8	ENST00000253457	ENSG00000131148	protein_coding	5	3'UTR	chr16	-	85778736	85778807	1783	1854	18	0.422744	0.02476	0.250007	25	72
EMC8	ENST00000253457	ENSG00000131148	protein_coding	5	3'UTR	chr16	-	85778810	85778933	1657	1780	17	0.478033	0.0272255	0.705622	50	124
EMC8	ENST00000253457	ENSG00000131148	protein_coding	5	3'UTR	chr16	-	85778935	85779027	1563	1655	16	0.386854	0.0247933	0.434172	50	93
EMC8	ENST00000253457	ENSG00000131148	protein_coding	5	3'UTR	chr16	-	85779029	85779126	1464	1561	15	0.392798	0.0247502	0.431265	50	98
EMC8	ENST00000253457	ENSG00000131148	protein_coding	5	3'UTR	chr16	-	85779127	85779254	1336	1463	14	0.445099	0.0240117	0.565956	50	128
EMC8	ENST00000253457	ENSG00000131148	protein_coding	5	3'UTR	chr16	-	85779259	85779414	1176	1331	13	0.398664	0.0248753	0.328258	50	156
EMC8	ENST00000253457	ENSG00000131148	protein_coding	5	3'UTR	chr16	-	85779415	85779517	1073	1175	12	0.270704	0.0279468	0.62075	50	103
EMC8	ENST00000253457	ENSG00000131148	protein_coding	5	3'UTR	chr16	-	85779518	85779636	954	1072	11	0.376189	0.0219352	0.787798	50	119
EMC8	ENST00000253457	ENSG00000131148	protein_coding	5	CDS,3'UTR	chr16	-	85779637	85779734	856	953	10	0.301159	0.027635	0.740134	50	98
EMC8	ENST00000253457	ENSG00000131148	protein_coding	5	CDS	chr16	-	85779735	85779825	765	855	9	0.26776	0.0294794	0.674789	50	91
EMC8	ENST00000253457	ENSG00000131148	protein_coding	1	CDS	chr16	-	85799148	85799234	311	397	4	0.300725	0.0272199	0.412817	50	87
EMC8	ENST00000253457	ENSG00000131148	protein_coding	1	5'UTR,CDS	chr16	-	85799237	85799327	218	308	3	0.346001	0.0263718	0.600485	50	91
EMC8	ENST00000253457	ENSG00000131148	protein_coding	1	5'UTR	chr16	-	85799329	85799419	126	216	2	0.267163	0.027258	0.193467	50	91
EMC8	ENST00000253457	ENSG00000131148	protein_coding	1	5'UTR	chr16	-	85799420	85799521	24	125	1	0.364073	0.0265131	0.40708	50	102
COX4I1	ENST00000253452	ENSG00000131143	protein_coding	5	CDS	chr16	+	85806751	85806839	446	534	5	0.191771	0.0327433	0.864699	50	89
COX4I1	ENST00000253452	ENSG00000131143	protein_coding	5	CDS,3'UTR	chr16	+	85806840	85806934	535	629	6	0.282066	0.0292392	0.935632	50	95
COX4I1	ENST00000253452	ENSG00000131143	protein_coding	5	3'UTR	chr16	+	85806935	85806997	630	692	7	0.254862	0.0329815	0.814619	35	63
MAP1LC3B	ENST00000650688	ENSG00000140941	protein_coding	2	5'UTR	chr16	+	87392338	87392421	985	1068	1	0.315505	0.0262037	0.554659	50	84
MAP1LC3B	ENST00000650688	ENSG00000140941	protein_coding	5	CDS	chr16	+	87402986	87403085	1341	1440	5	0.23749	0.0301014	0.665318	50	100
MAP1LC3B	ENST00000650688	ENSG00000140941	protein_coding	5	CDS,3'UTR	chr16	+	87403090	87403171	1445	1526	6	0.343313	0.0259976	0.779945	50	82
MAP1LC3B	ENST00000650688	ENSG00000140941	protein_coding	5	3'UTR	chr16	+	87403173	87403272	1528	1627	7	0.267382	0.0263136	0.749021	50	100
MAP1LC3B	ENST00000650688	ENSG00000140941	protein_coding	5	3'UTR	chr16	+	87403273	87403376	1628	1731	8	0.273012	0.026945	0.738169	50	104
MAP1LC3B	ENST00000650688	ENSG00000140941	protein_coding	5	3'UTR	chr16	+	87403377	87403474	1732	1829	9	0.295908	0.0255459	0.508511	50	98
MAP1LC3B	ENST00000650688	ENSG00000140941	protein_coding	5	3'UTR	chr16	+	87403477	87403579	1832	1934	10	0.400714	0.0201181	0.780634	50	103
MAP1LC3B	ENST00000650688	ENSG00000140941	protein_coding	5	3'UTR	chr16	+	87403580	87403665	1935	2020	11	0.363639	0.0278314	0.808531	50	86
MAP1LC3B	ENST00000650688	ENSG00000140941	protein_coding	5	3'UTR	chr16	+	87403668	87403763	2023	2118	12	0.267181	0.0256464	0.642398	50	96
MAP1LC3B	ENST00000650688	ENSG00000140941	protein_coding	5	3'UTR	chr16	+	87403765	87403867	2120	2222	13	0.36621	0.0242077	0.786074	50	103
MAP1LC3B	ENST00000650688	ENSG00000140941	protein_coding	5	3'UTR	chr16	+	87403870	87403964	2225	2319	14	0.374568	0.0270113	0.869203	50	95
MAP1LC3B	ENST00000650688	ENSG00000140941	protein_coding	5	3'UTR	chr16	+	87403965	87404069	2320	2424	15	0.361366	0.0264572	0.850019	50	105
MAP1LC3B	ENST00000650688	ENSG00000140941	protein_coding	5	3'UTR	chr16	+	87404070	87404161	2425	2516	16	0.257922	0.0281289	0.779815	50	92
MAP1LC3B	ENST00000650688	ENSG00000140941	protein_coding	5	3'UTR	chr16	+	87404162	87404245	2517	2600	17	0.338004	0.0272865	0.85528	50	84
MAP1LC3B	ENST00000650688	ENSG00000140941	protein_coding	5	3'UTR	chr16	+	87404249	87404349	2604	2704	18	0.319039	0.0264149	0.762188	50	101
MAP1LC3B	ENST00000650688	ENSG00000140941	protein_coding	5	3'UTR	chr16	+	87404350	87404464	2705	2819	19	0.316704	0.0263224	0.833808	50	115
MAP1LC3B	ENST00000650688	ENSG00000140941	protein_coding	5	3'UTR	chr16	+	87404465	87404569	2820	2924	20	0.335394	0.0298359	0.636529	50	105
MAP1LC3B	ENST00000650688	ENSG00000140941	protein_coding	5	3'UTR	chr16	+	87404571	87404666	2926	3021	21	0.329368	0.0303749	0.476905	50	96
MAP1LC3B	ENST00000650688	ENSG00000140941	protein_coding	5	3'UTR	chr16	+	87404667	87404750	3022	3105	22	0.357962	0.0289831	0.484419	37	84
ZCCHC14	ENST00000671377	ENSG00000140948	protein_coding	13	3'UTR	chr16	-	87406363	87406526	7801	7964	64	0.319633	0.0303536	0.579932	72	164
ZCCHC14	ENST00000671377	ENSG00000140948	protein_coding	13	3'UTR	chr16	-	87406527	87406625	7702	7800	63	0.320517	0.0281197	0.535766	50	99
ZCCHC14	ENST00000671377	ENSG00000140948	protein_coding	13	3'UTR	chr16	-	87406626	87406726	7601	7701	62	0.440662	0.0253694	0.766724	50	101
ZCCHC14	ENST00000671377	ENSG00000140948	protein_coding	13	3'UTR	chr16	-	87406728	87406811	7516	7599	61	0.293982	0.0309932	0.286424	50	84
ZCCHC14	ENST00000671377	ENSG00000140948	protein_coding	13	3'UTR	chr16	-	87406813	87406919	7408	7514	60	0.335779	0.0257852	0.591213	50	107
ZCCHC14	ENST00000671377	ENSG00000140948	protein_coding	13	3'UTR	chr16	-	87406923	87407078	7249	7404	59	0.429309	0.0208335	0.479895	50	156
ZCCHC14	ENST00000671377	ENSG00000140948	protein_coding	13	3'UTR	chr16	-	87407080	87407185	7142	7247	58	0.423775	0.0237754	0.531584	50	106
ZCCHC14	ENST00000671377	ENSG00000140948	protein_coding	13	3'UTR	chr16	-	87407190	87407299	7028	7137	57	0.31941	0.0264946	0.399702	50	110
ZCCHC14	ENST00000671377	ENSG00000140948	protein_coding	13	3'UTR	chr16	-	87407300	87407399	6928	7027	56	0.377041	0.0267729	0.462982	50	100
ZCCHC14	ENST00000671377	ENSG00000140948	protein_coding	13	3'UTR	chr16	-	87407400	87407501	6826	6927	55	0.354855	0.0291662	0.624943	50	102
ZCCHC14	ENST00000671377	ENSG00000140948	protein_coding	13	3'UTR	chr16	-	87407502	87407613	6714	6825	54	0.320447	0.0301574	0.26409	50	112
ZCCHC14	ENST00000671377	ENSG00000140948	protein_coding	13	3'UTR	chr16	-	87407618	87407739	6588	6709	53	0.403637	0.024596	0.587577	50	122
ZCCHC14	ENST00000671377	ENSG00000140948	protein_coding	13	3'UTR	chr16	-	87407740	87407823	6504	6587	52	0.430571	0.0220389	0.578716	50	84
ZCCHC14	ENST00000671377	ENSG00000140948	protein_coding	13	3'UTR	chr16	-	87407825	87407920	6407	6502	51	0.440889	0.0225917	0.675308	50	96
ZCCHC14	ENST00000671377	ENSG00000140948	protein_coding	13	3'UTR	chr16	-	87407921	87408027	6300	6406	50	0.423634	0.0224955	0.584523	50	107
ZCCHC14	ENST00000671377	ENSG00000140948	protein_coding	13	3'UTR	chr16	-	87408029	87408125	6202	6298	49	0.393707	0.0234177	0.500761	50	97
ZCCHC14	ENST00000671377	ENSG00000140948	protein_coding	13	3'UTR	chr16	-	87408126	87408235	6092	6201	48	0.292642	0.0273694	0.276662	50	110
ZCCHC14	ENST00000671377	ENSG00000140948	protein_coding	13	3'UTR	chr16	-	87408236	87408327	6000	6091	47	0.38733	0.0238925	0.540644	50	92
ZCCHC14	ENST00000671377	ENSG00000140948	protein_coding	13	3'UTR	chr16	-	87408332	87408443	5884	5995	46	0.444726	0.0266742	0.713094	50	112
ZCCHC14	ENST00000671377	ENSG00000140948	protein_coding	13	3'UTR	chr16	-	87408444	87408530	5797	5883	45	0.309788	0.0289143	0.144993	50	87
ZCCHC14	ENST00000671377	ENSG00000140948	protein_coding	13	3'UTR	chr16	-	87408535	87408637	5690	5792	44	0.290271	0.0263109	0.505135	50	103
ZCCHC14	ENST00000671377	ENSG00000140948	protein_coding	13	3'UTR	chr16	-	87408642	87408765	5562	5685	43	0.333671	0.0279467	0.585377	50	124
ZCCHC14	ENST00000671377	ENSG00000140948	protein_coding	13	3'UTR	chr16	-	87408766	87408848	5479	5561	42	0.400713	0.0241114	0.456684	50	83
ZCCHC14	ENST00000671377	ENSG00000140948	protein_coding	13	3'UTR	chr16	-	87408849	87408959	5368	5478	41	0.409966	0.0257574	0.457939	50	111
ZCCHC14	ENST00000671377	ENSG00000140948	protein_coding	13	3'UTR	chr16	-	87408963	87409052	5275	5364	40	0.310965	0.029121	0.352293	50	90
ZCCHC14	ENST00000671377	ENSG00000140948	protein_coding	13	3'UTR	chr16	-	87409054	87409163	5164	5273	39	0.41701	0.0269826	0.639311	50	110
ZCCHC14	ENST00000671377	ENSG00000140948	protein_coding	13	3'UTR	chr16	-	87409164	87409299	5028	5163	38	0.401666	0.0264944	0.472552	50	136
ZCCHC14	ENST00000671377	ENSG00000140948	protein_coding	13	3'UTR	chr16	-	87409300	87409400	4927	5027	37	0.551917	0.0248833	0.764073	50	101
ZCCHC14	ENST00000671377	ENSG00000140948	protein_coding	13	3'UTR	chr16	-	87409401	87409499	4828	4926	36	0.418943	0.0258474	0.519467	50	99
ZCCHC14	ENST00000671377	ENSG00000140948	protein_coding	13	3'UTR	chr16	-	87409501	87409596	4731	4826	35	0.315221	0.0308029	0.566528	50	96
ZCCHC14	ENST00000671377	ENSG00000140948	protein_coding	13	3'UTR	chr16	-	87409597	87409691	4636	4730	34	0.31477	0.0259169	0.550178	50	95
ZCCHC14	ENST00000671377	ENSG00000140948	protein_coding	13	3'UTR	chr16	-	87409693	87409780	4547	4634	33	0.366195	0.0294262	0.578187	50	88
ZCCHC14	ENST00000671377	ENSG00000140948	protein_coding	13	3'UTR	chr16	-	87409781	87409888	4439	4546	32	0.325696	0.025908	0.2539	50	108
ZCCHC14	ENST00000671377	ENSG00000140948	protein_coding	13	3'UTR	chr16	-	87409889	87409983	4344	4438	31	0.442739	0.0262483	0.62256	50	95
ZCCHC14	ENST00000671377	ENSG00000140948	protein_coding	13	3'UTR	chr16	-	87409987	87410098	4229	4340	30	0.517357	0.0226013	0.753357	50	112
ZCCHC14	ENST00000671377	ENSG00000140948	protein_coding	13	3'UTR	chr16	-	87410100	87410207	4120	4227	29	0.336983	0.0277955	0.252251	50	108
ZCCHC14	ENST00000671377	ENSG00000140948	protein_coding	13	CDS,3'UTR	chr16	-	87410210	87410300	4027	4117	28	0.39044	0.0259489	0.44464	50	91
ZCCHC14	ENST00000671377	ENSG00000140948	protein_coding	12	CDS	chr16	-	87411914	87412034	3473	3593	25	0.379181	0.0255115	0.415053	50	121
ZCCHC14	ENST00000671377	ENSG00000140948	protein_coding	12	CDS	chr16	-	87412036	87412146	3361	3471	24	0.397485	0.0269611	0.582825	50	111
ZCCHC14	ENST00000671377	ENSG00000140948	protein_coding	12	CDS	chr16	-	87412147	87412227	3280	3360	23	0.341584	0.0295051	0.564424	50	81
ZCCHC14	ENST00000671377	ENSG00000140948	protein_coding	12	CDS	chr16	-	87412228	87412312	3195	3279	22	0.372664	0.0263401	0.505457	50	85
ZCCHC14	ENST00000671377	ENSG00000140948	protein_coding	12	CDS	chr16	-	87412313	87412412	3095	3194	21	0.326046	0.0264483	0.636684	50	100
ZCCHC14	ENST00000671377	ENSG00000140948	protein_coding	12	CDS	chr16	-	87412414	87412491	3016	3093	20	0.426313	0.0223528	0.585923	50	78
ZCCHC14	ENST00000671377	ENSG00000140948	protein_coding	12	CDS	chr16	-	87412494	87412592	2915	3013	19	0.39048	0.0232471	0.522696	50	99
ZCCHC14	ENST00000671377	ENSG00000140948	protein_coding	12	CDS	chr16	-	87412593	87412682	2825	2914	18	0.417152	0.023922	0.475562	50	90
ZCCHC14	ENST00000671377	ENSG00000140948	protein_coding	12	CDS	chr16	-	87412684	87412779	2728	2823	17	0.384898	0.0278145	0.405651	50	96
ZCCHC14	ENST00000671377	ENSG00000140948	protein_coding	12	CDS	chr16	-	87412782	87412851	2656	2725	16	0.380023	0.0271816	0.533555	50	70
ZCCHC14	ENST00000671377	ENSG00000140948	protein_coding	12	CDS	chr16	-	87412853	87412941	2566	2654	15	0.314382	0.0251336	0.315576	50	89
ZCCHC14	ENST00000671377	ENSG00000140948	protein_coding	8	CDS	chr16	-	87417536	87417611	2018	2093	10	0.347545	0.0304488	0.530328	50	76
ZCCHC14	ENST00000671377	ENSG00000140948	protein_coding	5	CDS	chr16	-	87420612	87420716	1627	1731	8	0.355906	0.0266789	0.333697	50	105
ZCCHC14	ENST00000671377	ENSG00000140948	protein_coding	1	CDS	chr16	-	87491674	87491767	1258	1351	4	0.388688	0.0214953	0.732118	50	94
ZCCHC14	ENST00000671377	ENSG00000140948	protein_coding	1	CDS	chr16	-	87491768	87491858	1167	1257	3	0.413079	0.0244232	0.662163	50	91
ZCCHC14	ENST00000671377	ENSG00000140948	protein_coding	1	CDS	chr16	-	87491860	87491946	1079	1165	2	0.433362	0.0256621	0.68405	50	87
ZCCHC14	ENST00000671377	ENSG00000140948	protein_coding	1	CDS	chr16	-	87491947	87492068	957	1078	1	0.406662	0.0236985	0.495405	50	122
JPH3	ENST00000284262	ENSG00000154118	protein_coding	1	5'UTR	chr16	+	87602948	87603037	441	530	1	0.409631	0.0180722	0.334839	50	90
JPH3	ENST00000284262	ENSG00000154118	protein_coding	1	5'UTR	chr16	+	87603039	87603142	532	635	2	0.404737	0.0178735	0.424259	50	104
JPH3	ENST00000284262	ENSG00000154118	protein_coding	1	5'UTR,CDS	chr16	+	87603143	87603254	636	747	3	0.414406	0.024839	0.826851	50	112
JPH3	ENST00000284262	ENSG00000154118	protein_coding	1	CDS	chr16	+	87603257	87603351	750	844	4	0.380602	0.0235231	0.82173	50	95
JPH3	ENST00000284262	ENSG00000154118	protein_coding	1	CDS	chr16	+	87603352	87603464	845	957	5	0.307076	0.0284428	0.680621	50	113
JPH3	ENST00000284262	ENSG00000154118	protein_coding	2	CDS	chr16	+	87644298	87644387	1062	1151	7	0.392509	0.0212168	0.685179	50	90
JPH3	ENST00000284262	ENSG00000154118	protein_coding	2	CDS	chr16	+	87644388	87644484	1152	1248	8	0.441121	0.0196131	0.48374	50	97
JPH3	ENST00000284262	ENSG00000154118	protein_coding	2	CDS	chr16	+	87644486	87644585	1250	1349	9	0.392608	0.0232085	0.520531	50	100
JPH3	ENST00000284262	ENSG00000154118	protein_coding	2	CDS	chr16	+	87644586	87644665	1350	1429	10	0.379651	0.025158	0.667409	50	80
JPH3	ENST00000284262	ENSG00000154118	protein_coding	2	CDS	chr16	+	87644667	87644759	1431	1523	11	0.373051	0.0237381	0.715703	50	93
JPH3	ENST00000284262	ENSG00000154118	protein_coding	2	CDS	chr16	+	87644760	87644856	1524	1620	12	0.415638	0.0209413	0.568041	50	97
JPH3	ENST00000284262	ENSG00000154118	protein_coding	2	CDS	chr16	+	87644859	87644938	1623	1702	13	0.373808	0.0263712	0.550964	50	80
JPH3	ENST00000284262	ENSG00000154118	protein_coding	2	CDS	chr16	+	87644942	87645033	1706	1797	14	0.420876	0.0241208	0.482846	50	92
JPH3	ENST00000284262	ENSG00000154118	protein_coding	4	CDS	chr16	+	87690042	87690125	2321	2404	18	0.464868	0.0198088	0.571568	50	84
JPH3	ENST00000284262	ENSG00000154118	protein_coding	4	CDS	chr16	+	87690129	87690218	2408	2497	19	0.421267	0.0226877	0.570409	50	90
JPH3	ENST00000284262	ENSG00000154118	protein_coding	4	CDS	chr16	+	87690221	87690317	2500	2596	20	0.474442	0.0190823	0.69052	50	97
JPH3	ENST00000284262	ENSG00000154118	protein_coding	4	CDS	chr16	+	87690318	87690404	2597	2683	21	0.474697	0.0189102	0.654593	50	87
JPH3	ENST00000284262	ENSG00000154118	protein_coding	4	CDS	chr16	+	87690407	87690514	2686	2793	22	0.446964	0.0180244	0.667332	50	108
JPH3	ENST00000284262	ENSG00000154118	protein_coding	5	3'UTR	chr16	+	87696681	87696755	2907	2981	24	0.300008	0.0265982	0.509149	50	75
JPH3	ENST00000284262	ENSG00000154118	protein_coding	5	3'UTR	chr16	+	87696756	87696857	2982	3083	25	0.324025	0.0239335	0.49177	50	102
JPH3	ENST00000284262	ENSG00000154118	protein_coding	5	3'UTR	chr16	+	87696858	87696954	3084	3180	26	0.396536	0.0213376	0.584966	50	97
JPH3	ENST00000284262	ENSG00000154118	protein_coding	5	3'UTR	chr16	+	87696955	87697062	3181	3288	27	0.446345	0.020488	0.663041	50	108
JPH3	ENST00000284262	ENSG00000154118	protein_coding	5	3'UTR	chr16	+	87697066	87697170	3292	3396	28	0.518816	0.0211782	0.64934	50	105
JPH3	ENST00000284262	ENSG00000154118	protein_coding	5	3'UTR	chr16	+	87697171	87697286	3397	3512	29	0.471203	0.0160236	0.589587	50	116
JPH3	ENST00000284262	ENSG00000154118	protein_coding	5	3'UTR	chr16	+	87697289	87697369	3515	3595	30	0.40289	0.0211713	0.602599	50	81
JPH3	ENST00000284262	ENSG00000154118	protein_coding	5	3'UTR	chr16	+	87697370	87697459	3596	3685	31	0.468328	0.0191478	0.525516	50	90
JPH3	ENST00000284262	ENSG00000154118	protein_coding	5	3'UTR	chr16	+	87697460	87697594	3686	3820	32	0.383955	0.0183681	0.511128	50	135
JPH3	ENST00000284262	ENSG00000154118	protein_coding	5	3'UTR	chr16	+	87697596	87697685	3822	3911	33	0.418535	0.0232362	0.544863	50	90
JPH3	ENST00000284262	ENSG00000154118	protein_coding	5	3'UTR	chr16	+	87697686	87697774	3912	4000	34	0.373543	0.0199731	0.53701	50	89
JPH3	ENST00000284262	ENSG00000154118	protein_coding	5	3'UTR	chr16	+	87697775	87697860	4001	4086	35	0.412876	0.0208548	0.448243	50	86
JPH3	ENST00000284262	ENSG00000154118	protein_coding	5	3'UTR	chr16	+	87697861	87697961	4087	4187	36	0.500761	0.0129272	0.179174	50	101
JPH3	ENST00000284262	ENSG00000154118	protein_coding	5	3'UTR	chr16	+	87697966	87698097	4192	4323	37	0.391039	0.0249055	0.618844	56	132
KLHDC4	ENST00000270583	ENSG00000104731	protein_coding	12	3'UTR	chr16	-	87707870	87707941	1795	1866	18	0.397428	0.0260039	0.281823	30	72
KLHDC4	ENST00000270583	ENSG00000104731	protein_coding	12	3'UTR	chr16	-	87707942	87708048	1688	1794	17	0.459577	0.020972	0.488209	50	107
KLHDC4	ENST00000270583	ENSG00000104731	protein_coding	10	CDS	chr16	-	87709343	87709447	1361	1465	14	0.396591	0.0242462	0.672698	50	105
KLHDC4	ENST00000270583	ENSG00000104731	protein_coding	10	CDS	chr16	-	87709450	87709555	1253	1358	13	0.354245	0.0258105	0.531044	50	106
KLHDC4	ENST00000270583	ENSG00000104731	protein_coding	10	CDS	chr16	-	87709556	87709661	1147	1252	12	0.315843	0.0308261	0.705099	50	106
KLHDC4	ENST00000270583	ENSG00000104731	protein_coding	9	CDS	chr16	-	87711343	87711442	933	1032	10	0.325088	0.0221167	0.704903	50	100
KLHDC4	ENST00000270583	ENSG00000104731	protein_coding	7	CDS	chr16	-	87726775	87726869	751	845	8	0.33062	0.0269069	0.554816	50	95
KLHDC4	ENST00000270583	ENSG00000104731	protein_coding	1	5'UTR,CDS	chr16	-	87765826	87765928	59	161	1	0.359061	0.0276005	0.586511	50	103
SLC7A5	ENST00000261622	ENSG00000103257	protein_coding	10	3'UTR	chr16	-	87830025	87830147	4432	4554	45	0.232993	0.0304412	0.729599	40	123
SLC7A5	ENST00000261622	ENSG00000103257	protein_coding	10	3'UTR	chr16	-	87830148	87830238	4341	4431	44	0.366415	0.0210246	0.958292	50	91
SLC7A5	ENST00000261622	ENSG00000103257	protein_coding	10	3'UTR	chr16	-	87830243	87830372	4207	4336	43	0.291202	0.0238742	0.914181	50	130
SLC7A5	ENST00000261622	ENSG00000103257	protein_coding	10	3'UTR	chr16	-	87830373	87830457	4122	4206	42	0.26461	0.0237876	0.904152	50	85
SLC7A5	ENST00000261622	ENSG00000103257	protein_coding	10	3'UTR	chr16	-	87830458	87830553	4026	4121	41	0.270208	0.0213512	0.927281	50	96
SLC7A5	ENST00000261622	ENSG00000103257	protein_coding	10	3'UTR	chr16	-	87830556	87830671	3908	4023	40	0.372157	0.0167292	0.968182	50	116
SLC7A5	ENST00000261622	ENSG00000103257	protein_coding	10	3'UTR	chr16	-	87830681	87830818	3761	3898	39	0.252493	0.0207132	0.902277	50	138
SLC7A5	ENST00000261622	ENSG00000103257	protein_coding	10	3'UTR	chr16	-	87830819	87830922	3657	3760	38	0.355941	0.0187431	0.917299	50	104
SLC7A5	ENST00000261622	ENSG00000103257	protein_coding	10	3'UTR	chr16	-	87830924	87831011	3568	3655	37	0.338326	0.0226941	0.920642	50	88
SLC7A5	ENST00000261622	ENSG00000103257	protein_coding	10	3'UTR	chr16	-	87831016	87831115	3464	3563	36	0.357738	0.0169727	0.83843	50	100
SLC7A5	ENST00000261622	ENSG00000103257	protein_coding	10	3'UTR	chr16	-	87831120	87831215	3364	3459	35	0.300084	0.02048	0.825496	50	96
SLC7A5	ENST00000261622	ENSG00000103257	protein_coding	10	3'UTR	chr16	-	87831218	87831309	3270	3361	34	0.318051	0.0201797	0.875762	50	92
SLC7A5	ENST00000261622	ENSG00000103257	protein_coding	10	3'UTR	chr16	-	87831310	87831406	3173	3269	33	0.331992	0.02295	0.924447	50	97
SLC7A5	ENST00000261622	ENSG00000103257	protein_coding	10	3'UTR	chr16	-	87831407	87831492	3087	3172	32	0.52302	0.0218901	0.965983	50	86
SLC7A5	ENST00000261622	ENSG00000103257	protein_coding	10	3'UTR	chr16	-	87831493	87831595	2984	3086	31	0.405253	0.018512	0.887719	50	103
SLC7A5	ENST00000261622	ENSG00000103257	protein_coding	10	3'UTR	chr16	-	87831597	87831681	2898	2982	30	0.30331	0.0175037	0.780051	50	85
SLC7A5	ENST00000261622	ENSG00000103257	protein_coding	10	3'UTR	chr16	-	87831682	87831794	2785	2897	29	0.366021	0.0203805	0.915586	50	113
SLC7A5	ENST00000261622	ENSG00000103257	protein_coding	10	3'UTR	chr16	-	87831795	87831883	2696	2784	28	0.297134	0.0194308	0.839674	50	89
SLC7A5	ENST00000261622	ENSG00000103257	protein_coding	10	3'UTR	chr16	-	87831885	87831974	2605	2694	27	0.28311	0.022301	0.875666	50	90
SLC7A5	ENST00000261622	ENSG00000103257	protein_coding	10	3'UTR	chr16	-	87831975	87832069	2510	2604	26	0.281991	0.0199039	0.857634	50	95
SLC7A5	ENST00000261622	ENSG00000103257	protein_coding	10	3'UTR	chr16	-	87832071	87832145	2434	2508	25	0.332601	0.0221256	0.888821	50	75
SLC7A5	ENST00000261622	ENSG00000103257	protein_coding	10	3'UTR	chr16	-	87832148	87832262	2317	2431	24	0.377711	0.0189567	0.936744	50	115
SLC7A5	ENST00000261622	ENSG00000103257	protein_coding	10	3'UTR	chr16	-	87832263	87832357	2222	2316	23	0.305079	0.0198827	0.870445	50	95
SLC7A5	ENST00000261622	ENSG00000103257	protein_coding	10	3'UTR	chr16	-	87832360	87832483	2096	2219	22	0.29111	0.0203071	0.791039	50	124
SLC7A5	ENST00000261622	ENSG00000103257	protein_coding	10	3'UTR	chr16	-	87832489	87832574	2005	2090	21	0.262403	0.0244189	0.875916	50	86
SLC7A5	ENST00000261622	ENSG00000103257	protein_coding	10	3'UTR	chr16	-	87832575	87832673	1906	2004	20	0.431955	0.0261258	0.961354	50	99
SLC7A5	ENST00000261622	ENSG00000103257	protein_coding	10	3'UTR	chr16	-	87832674	87832791	1788	1905	19	0.466435	0.0194838	0.955422	50	118
SLC7A5	ENST00000261622	ENSG00000103257	protein_coding	10	3'UTR	chr16	-	87832792	87832881	1698	1787	18	0.301666	0.0251512	0.876946	50	90
SLC7A5	ENST00000261622	ENSG00000103257	protein_coding	10	3'UTR	chr16	-	87832882	87832969	1610	1697	17	0.228278	0.0270372	0.842918	50	88
SLC7A5	ENST00000261622	ENSG00000103257	protein_coding	9	CDS	chr16	-	87834446	87834553	1414	1521	15	0.212834	0.0272521	0.797082	50	108
SLC7A5	ENST00000261622	ENSG00000103257	protein_coding	5	CDS	chr16	-	87839715	87839804	922	1011	10	0.234782	0.0262391	0.865404	50	90
SLC7A5	ENST00000261622	ENSG00000103257	protein_coding	2	CDS	chr16	-	87851754	87851844	629	719	7	0.239568	0.0223324	0.886701	50	91
SLC7A5	ENST00000261622	ENSG00000103257	protein_coding	1	CDS	chr16	-	87868976	87869072	436	532	5	0.257651	0.0262687	0.912128	50	97
SLC7A5	ENST00000261622	ENSG00000103257	protein_coding	1	CDS	chr16	-	87869073	87869186	322	435	4	0.32964	0.0214695	0.94588	50	114
SLC7A5	ENST00000261622	ENSG00000103257	protein_coding	1	CDS	chr16	-	87869187	87869287	221	321	3	0.294086	0.0243141	0.921164	50	101
SLC7A5	ENST00000261622	ENSG00000103257	protein_coding	1	CDS	chr16	-	87869288	87869394	114	220	2	0.294707	0.0255785	0.933378	50	107
SLC7A5	ENST00000261622	ENSG00000103257	protein_coding	1	5'UTR,CDS	chr16	-	87869396	87869506	2	112	1	0.357202	0.0202105	0.938233	50	111
ENSG00000261327	ENST00000661363	ENSG00000261327	lncRNA	1	lncRNA	chr16	-	88186074	88186137	667	730	4	0.422927	0.0257266	0.312217	38	64
ENSG00000261327	ENST00000661363	ENSG00000261327	lncRNA	1	lncRNA	chr16	-	88186138	88186215	589	666	3	0.398151	0.0269617	0.5612	50	78
ENSG00000261327	ENST00000661363	ENSG00000261327	lncRNA	1	lncRNA	chr16	-	88186216	88186313	491	588	2	0.445091	0.0230155	0.607422	50	98
ENSG00000261327	ENST00000661363	ENSG00000261327	lncRNA	1	lncRNA	chr16	-	88186314	88186424	380	490	1	0.34654	0.0299468	0.160206	50	111
ZC3H18	ENST00000301011	ENSG00000158545	protein_coding	1	5'UTR	chr16	+	88570440	88570537	38	135	1	0.339305	0.030057	0.468852	50	98
ZC3H18	ENST00000301011	ENSG00000158545	protein_coding	2	CDS	chr16	+	88577179	88577298	234	353	3	0.297585	0.0328689	0.654641	50	120
ZC3H18	ENST00000301011	ENSG00000158545	protein_coding	2	CDS	chr16	+	88577300	88577388	355	443	4	0.254139	0.03137	0.696754	50	89
ZC3H18	ENST00000301011	ENSG00000158545	protein_coding	2	CDS	chr16	+	88577390	88577483	445	538	5	0.384888	0.0230434	0.808318	50	94
ZC3H18	ENST00000301011	ENSG00000158545	protein_coding	2	CDS	chr16	+	88577484	88577595	539	650	6	0.313208	0.0304417	0.854339	50	112
ZC3H18	ENST00000301011	ENSG00000158545	protein_coding	2	CDS	chr16	+	88577596	88577698	651	753	7	0.266913	0.0312682	0.670605	50	103
ZC3H18	ENST00000301011	ENSG00000158545	protein_coding	6	CDS	chr16	+	88599809	88599907	1127	1225	12	0.197764	0.0353671	0.335261	50	99
ZC3H18	ENST00000301011	ENSG00000158545	protein_coding	8	CDS	chr16	+	88611310	88611422	1427	1539	15	0.235938	0.0380612	0.343863	50	113
ZC3H18	ENST00000301011	ENSG00000158545	protein_coding	8	CDS	chr16	+	88611424	88611515	1541	1632	16	0.248898	0.0372932	0.436253	50	92
ZC3H18	ENST00000301011	ENSG00000158545	protein_coding	9	CDS	chr16	+	88622256	88622351	1713	1808	18	0.277952	0.032702	0.726351	50	96
ZC3H18	ENST00000301011	ENSG00000158545	protein_coding	11	CDS	chr16	+	88623981	88624051	1995	2065	21	0.342013	0.031859	0.668359	50	71
ZC3H18	ENST00000301011	ENSG00000158545	protein_coding	12	CDS	chr16	+	88624666	88624741	2141	2216	23	0.340861	0.023749	0.48276	50	76
ZC3H18	ENST00000301011	ENSG00000158545	protein_coding	14	CDS	chr16	+	88627662	88627752	2327	2417	25	0.337703	0.0252065	0.774492	50	91
ZC3H18	ENST00000301011	ENSG00000158545	protein_coding	15	CDS	chr16	+	88627975	88628042	2503	2570	27	0.320563	0.0281303	0.697239	50	68
ZC3H18	ENST00000301011	ENSG00000158545	protein_coding	16	CDS	chr16	+	88628772	88628844	2662	2734	29	0.29195	0.0301908	0.54548	50	73
ZC3H18	ENST00000301011	ENSG00000158545	protein_coding	18	CDS	chr16	+	88631166	88631261	2907	3002	32	0.323539	0.0256411	0.74065	50	96
ZC3H18	ENST00000301011	ENSG00000158545	protein_coding	18	CDS,3'UTR	chr16	+	88631265	88631352	3006	3093	33	0.280695	0.027663	0.646519	50	88
ZC3H18	ENST00000301011	ENSG00000158545	protein_coding	18	3'UTR	chr16	+	88631359	88631456	3100	3197	34	0.382782	0.0201408	0.705384	50	98
ZC3H18	ENST00000301011	ENSG00000158545	protein_coding	18	3'UTR	chr16	+	88631457	88631528	3198	3269	35	0.262388	0.0277239	0.638903	50	72
ZC3H18	ENST00000301011	ENSG00000158545	protein_coding	18	3'UTR	chr16	+	88631532	88631614	3273	3355	36	0.354756	0.0248398	0.632856	50	83
ZC3H18	ENST00000301011	ENSG00000158545	protein_coding	18	3'UTR	chr16	+	88631615	88631707	3356	3448	37	0.408753	0.0214565	0.754972	50	93
ZC3H18	ENST00000301011	ENSG00000158545	protein_coding	18	3'UTR	chr16	+	88631708	88631826	3449	3567	38	0.426424	0.0276669	0.516352	65	119
MVD	ENST00000301012	ENSG00000167508	protein_coding	10	3'UTR	chr16	-	88652207	88652336	1403	1532	12	0.452565	0.0196697	0.750608	41	130
MVD	ENST00000301012	ENSG00000167508	protein_coding	10	3'UTR	chr16	-	88652337	88652466	1273	1402	11	0.434316	0.0163347	0.614626	50	130
MVD	ENST00000301012	ENSG00000167508	protein_coding	10	CDS,3'UTR	chr16	-	88652470	88652568	1171	1269	10	0.327778	0.0233239	0.488985	50	99
MVD	ENST00000301012	ENSG00000167508	protein_coding	5	CDS	chr16	-	88656177	88656297	422	542	5	0.372852	0.0241809	0.669966	50	121
CTU2	ENST00000453996	ENSG00000174177	protein_coding	9	CDS	chr16	+	88713652	88713760	907	1015	8	0.390153	0.0246973	0.334217	50	109
CTU2	ENST00000453996	ENSG00000174177	protein_coding	15	3'UTR	chr16	+	88715290	88715396	1615	1721	14	0.535527	0.0167879	0.70757	59	107
PIEZO1	ENST00000301015	ENSG00000103335	protein_coding	51	3'UTR	chr16	-	88715338	88715471	7956	8089	81	0.412908	0.0210905	0.777165	65	134
PIEZO1	ENST00000301015	ENSG00000103335	protein_coding	51	3'UTR	chr16	-	88715474	88715568	7859	7953	80	0.397018	0.0182472	0.765363	50	95
PIEZO1	ENST00000301015	ENSG00000103335	protein_coding	51	CDS,3'UTR	chr16	-	88715569	88715667	7760	7858	79	0.375466	0.0226628	0.732643	50	99
PIEZO1	ENST00000301015	ENSG00000103335	protein_coding	51	CDS	chr16	-	88715668	88715780	7647	7759	78	0.353164	0.0231747	0.708476	50	113
PIEZO1	ENST00000301015	ENSG00000103335	protein_coding	50	CDS	chr16	-	88715972	88716081	7424	7533	76	0.343983	0.0223668	0.570655	50	110
PIEZO1	ENST00000301015	ENSG00000103335	protein_coding	47	CDS	chr16	-	88716587	88716679	7062	7154	72	0.346378	0.0250835	0.68426	50	93
PIEZO1	ENST00000301015	ENSG00000103335	protein_coding	45	CDS	chr16	-	88717059	88717165	6774	6880	69	0.29648	0.0234884	0.695009	50	107
ENSG00000260121	ENST00000564984	ENSG00000260121	lncRNA	1	lncRNA	chr16	+	88719025	88719144	411	530	5	0.684669	0.00497087	0.0701347	50	120
ENSG00000260121	ENST00000564984	ENSG00000260121	lncRNA	1	lncRNA	chr16	+	88719147	88719316	533	702	6	0.633752	0.00457059	0.0286132	50	170
PIEZO1	ENST00000301015	ENSG00000103335	protein_coding	43	CDS	chr16	-	88719812	88719886	6495	6569	66	0.319269	0.0264741	0.666045	50	75
PIEZO1	ENST00000301015	ENSG00000103335	protein_coding	42	CDS	chr16	-	88720095	88720202	6287	6394	64	0.404187	0.0170225	0.637421	50	108
PIEZO1	ENST00000301015	ENSG00000103335	protein_coding	41	CDS	chr16	-	88720408	88720494	6096	6182	62	0.245913	0.0287929	0.689345	50	87
PIEZO1	ENST00000301015	ENSG00000103335	protein_coding	39	CDS	chr16	-	88721194	88721284	5806	5896	59	0.331243	0.0274812	0.816101	50	91
PIEZO1	ENST00000301015	ENSG00000103335	protein_coding	39	CDS	chr16	-	88721285	88721381	5709	5805	58	0.302151	0.0257867	0.817765	50	97
PIEZO1	ENST00000301015	ENSG00000103335	protein_coding	38	CDS	chr16	-	88721587	88721675	5522	5610	56	0.369924	0.0246157	0.697798	50	89
PIEZO1	ENST00000301015	ENSG00000103335	protein_coding	37	CDS	chr16	-	88721864	88721964	5314	5414	54	0.361805	0.0222812	0.576923	50	101
PIEZO1	ENST00000301015	ENSG00000103335	protein_coding	36	CDS	chr16	-	88722235	88722335	5094	5194	52	0.312504	0.0239977	0.565785	50	101
PIEZO1	ENST00000301015	ENSG00000103335	protein_coding	34	CDS	chr16	-	88722847	88722934	4827	4914	49	0.330623	0.0264002	0.654156	50	88
PIEZO1	ENST00000301015	ENSG00000103335	protein_coding	29	CDS	chr16	-	88725425	88725507	4327	4409	44	0.347204	0.0223087	0.577976	50	83
PIEZO1	ENST00000301015	ENSG00000103335	protein_coding	25	CDS	chr16	-	88726731	88726828	3842	3939	39	0.278542	0.0277935	0.575478	50	98
PIEZO1	ENST00000301015	ENSG00000103335	protein_coding	25	CDS	chr16	-	88726829	88726953	3717	3841	38	0.354958	0.0221901	0.766027	50	125
PIEZO1	ENST00000301015	ENSG00000103335	protein_coding	22	CDS	chr16	-	88731724	88731821	3337	3434	34	0.307525	0.0264936	0.797477	50	98
PIEZO1	ENST00000301015	ENSG00000103335	protein_coding	21	CDS	chr16	-	88732362	88732450	3132	3220	32	0.291989	0.0259664	0.719278	50	89
PIEZO1	ENST00000301015	ENSG00000103335	protein_coding	20	CDS	chr16	-	88732614	88732715	2938	3039	30	0.344062	0.0258796	0.631147	50	102
PIEZO1	ENST00000301015	ENSG00000103335	protein_coding	19	CDS	chr16	-	88733346	88733450	2748	2852	28	0.333648	0.0208208	0.635036	50	105
PIEZO1	ENST00000301015	ENSG00000103335	protein_coding	18	CDS	chr16	-	88733589	88733706	2625	2742	27	0.331546	0.02258	0.764697	50	118
PIEZO1	ENST00000301015	ENSG00000103335	protein_coding	16	CDS	chr16	-	88734381	88734469	2323	2411	24	0.401092	0.0260883	0.469597	50	89
PIEZO1	ENST00000301015	ENSG00000103335	protein_coding	15	CDS	chr16	-	88734685	88734787	2116	2218	22	0.379437	0.0231584	0.507521	50	103
PIEZO1	ENST00000301015	ENSG00000103335	protein_coding	12	CDS	chr16	-	88736172	88736262	1699	1789	18	0.365779	0.0219915	0.616365	50	91
PIEZO1	ENST00000301015	ENSG00000103335	protein_coding	12	CDS	chr16	-	88736264	88736369	1592	1697	17	0.41343	0.0230071	0.755658	50	106
PIEZO1	ENST00000301015	ENSG00000103335	protein_coding	8	CDS	chr16	-	88738006	88738092	1118	1204	12	0.409743	0.0207636	0.451556	50	87
PIEZO1	ENST00000301015	ENSG00000103335	protein_coding	7	CDS	chr16	-	88738328	88738425	906	1003	10	0.335826	0.0275618	0.636034	50	98
PIEZO1	ENST00000301015	ENSG00000103335	protein_coding	5	CDS	chr16	-	88741498	88741597	602	701	7	0.376768	0.0235983	0.511017	50	100
PIEZO1	ENST00000301015	ENSG00000103335	protein_coding	1	5'UTR,CDS	chr16	-	88784910	88785016	205	311	3	0.346925	0.0222976	0.767141	50	107
PIEZO1	ENST00000301015	ENSG00000103335	protein_coding	1	5'UTR	chr16	-	88785017	88785113	108	204	2	0.428898	0.0211428	0.74739	50	97
PIEZO1	ENST00000301015	ENSG00000103335	protein_coding	1	5'UTR	chr16	-	88785116	88785214	7	105	1	0.390366	0.0197841	0.678977	50	99
CDT1	ENST00000301019	ENSG00000167513	protein_coding	1	5'UTR,CDS	chr16	+	88803824	88803902	36	114	1	0.310696	0.0285436	0.493995	50	79
CDT1	ENST00000301019	ENSG00000167513	protein_coding	1	CDS	chr16	+	88803904	88803979	116	191	2	0.294881	0.0285177	0.418342	50	76
CDT1	ENST00000301019	ENSG00000167513	protein_coding	2	CDS	chr16	+	88804554	88804624	281	351	4	0.294219	0.0311405	0.522324	50	71
CDT1	ENST00000301019	ENSG00000167513	protein_coding	4	CDS	chr16	+	88805454	88805546	546	638	7	0.344992	0.0225064	0.672402	50	93
CDT1	ENST00000301019	ENSG00000167513	protein_coding	4	CDS	chr16	+	88805548	88805636	640	728	8	0.300571	0.0270591	0.650961	50	89
CDT1	ENST00000301019	ENSG00000167513	protein_coding	5	CDS	chr16	+	88805725	88805820	731	826	9	0.317473	0.0264649	0.625447	50	96
CDT1	ENST00000301019	ENSG00000167513	protein_coding	7	CDS	chr16	+	88806511	88806601	1002	1092	12	0.278316	0.0286209	0.535851	50	91
CDT1	ENST00000301019	ENSG00000167513	protein_coding	8	CDS	chr16	+	88807069	88807147	1184	1262	14	0.29016	0.0239916	0.360677	50	79
CDT1	ENST00000301019	ENSG00000167513	protein_coding	9	CDS	chr16	+	88807323	88807428	1361	1466	16	0.251766	0.0262959	0.602255	50	106
CDT1	ENST00000301019	ENSG00000167513	protein_coding	10	CDS	chr16	+	88808175	88808249	1581	1655	18	0.244715	0.0283118	0.756204	50	75
CDT1	ENST00000301019	ENSG00000167513	protein_coding	10	CDS,3'UTR	chr16	+	88808250	88808359	1656	1765	19	0.346793	0.0215667	0.772275	50	110
CDT1	ENST00000301019	ENSG00000167513	protein_coding	10	3'UTR	chr16	+	88808361	88808471	1767	1877	20	0.482225	0.0187372	0.941053	50	111
CDT1	ENST00000301019	ENSG00000167513	protein_coding	10	3'UTR	chr16	+	88808473	88808677	1879	2083	21	0.37929	0.0220839	0.737569	50	205
CDT1	ENST00000301019	ENSG00000167513	protein_coding	10	3'UTR	chr16	+	88808678	88808786	2084	2192	22	0.406066	0.0209108	0.757755	50	109
CDT1	ENST00000301019	ENSG00000167513	protein_coding	10	3'UTR	chr16	+	88808788	88808879	2194	2285	23	0.4468	0.0223551	0.578477	50	92
CDT1	ENST00000301019	ENSG00000167513	protein_coding	10	3'UTR	chr16	+	88808880	88808972	2286	2378	24	0.505887	0.0233439	0.846281	50	93
CDT1	ENST00000301019	ENSG00000167513	protein_coding	10	3'UTR	chr16	+	88808973	88809062	2379	2468	25	0.541264	0.0185523	0.816623	50	90
CDT1	ENST00000301019	ENSG00000167513	protein_coding	10	3'UTR	chr16	+	88809063	88809151	2469	2557	26	0.377451	0.0231056	0.632266	50	89
CDT1	ENST00000301019	ENSG00000167513	protein_coding	10	3'UTR	chr16	+	88809152	88809253	2558	2659	27	0.443159	0.0214781	0.533117	58	102
APRT	ENST00000378364	ENSG00000198931	protein_coding	5	3'UTR	chr16	-	88809481	88809562	708	789	8	0.307705	0.0258655	0.477292	49	82
APRT	ENST00000378364	ENSG00000198931	protein_coding	5	3'UTR	chr16	-	88809568	88809661	609	702	7	0.385844	0.0213694	0.791815	50	94
APRT	ENST00000378364	ENSG00000198931	protein_coding	5	CDS,3'UTR	chr16	-	88809663	88809753	517	607	6	0.265605	0.0289224	0.728845	50	91
APRT	ENST00000378364	ENSG00000198931	protein_coding	1	5'UTR,CDS	chr16	-	88811825	88811919	10	104	1	0.285846	0.0309983	0.460475	50	95
GALNS	ENST00000268695	ENSG00000141012	protein_coding	14	3'UTR	chr16	-	88813793	88813937	2141	2285	23	0.379696	0.0275726	0.35865	67	145
GALNS	ENST00000268695	ENSG00000141012	protein_coding	14	3'UTR	chr16	-	88813943	88814041	2037	2135	22	0.299245	0.0258067	0.391283	50	99
GALNS	ENST00000268695	ENSG00000141012	protein_coding	14	3'UTR	chr16	-	88814043	88814155	1923	2035	21	0.442204	0.0218156	0.663206	50	113
GALNS	ENST00000268695	ENSG00000141012	protein_coding	14	3'UTR	chr16	-	88814156	88814236	1842	1922	20	0.326509	0.0212169	0.377453	50	81
GALNS	ENST00000268695	ENSG00000141012	protein_coding	14	3'UTR	chr16	-	88814237	88814324	1754	1841	19	0.445545	0.0219978	0.63995	50	88
GALNS	ENST00000268695	ENSG00000141012	protein_coding	14	3'UTR	chr16	-	88814326	88814414	1664	1752	18	0.386057	0.0222503	0.557474	50	89
GALNS	ENST00000268695	ENSG00000141012	protein_coding	14	CDS,3'UTR	chr16	-	88814415	88814501	1577	1663	17	0.321764	0.0274214	0.372568	50	87
GALNS	ENST00000268695	ENSG00000141012	protein_coding	10	CDS	chr16	-	88826709	88826796	1115	1202	12	0.391842	0.0244724	0.504474	50	88
GALNS	ENST00000268695	ENSG00000141012	protein_coding	7	CDS	chr16	-	88835730	88835814	739	823	8	0.330716	0.0334923	0.616913	50	85
GALNS	ENST00000268695	ENSG00000141012	protein_coding	1	5'UTR,CDS	chr16	-	88856775	88856891	57	173	1	0.284089	0.0265204	0.492759	50	117
TRAPPC2L	ENST00000301021	ENSG00000167515	protein_coding	2	CDS	chr16	+	88858659	88858763	139	243	2	0.275361	0.0329681	0.478061	50	105
TRAPPC2L	ENST00000301021	ENSG00000167515	protein_coding	5	3'UTR	chr16	+	88860995	88861130	524	659	6	0.416355	0.0244329	0.717097	50	136
TRAPPC2L	ENST00000301021	ENSG00000167515	protein_coding	5	3'UTR	chr16	+	88862544	88862625	2073	2154	9	0.565434	0.0210404	0.6873	40	82
ACSF3	ENST00000614302	ENSG00000176715	protein_coding	4	CDS	chr16	+	89102607	89102702	1008	1103	1	0.378163	0.030002	0.287451	50	96
ACSF3	ENST00000614302	ENSG00000176715	protein_coding	9	CDS	chr16	+	89145307	89145398	1745	1836	6	0.398393	0.0264538	0.374158	50	92
ACSF3	ENST00000614302	ENSG00000176715	protein_coding	11	CDS	chr16	+	89154101	89154173	1963	2035	8	0.411581	0.0293814	0.476376	34	73
ANKRD11	ENST00000301030	ENSG00000167522	protein_coding	13	3'UTR	chr16	-	89267746	89267862	9069	9185	94	0.295965	0.032882	0.649303	61	117
ANKRD11	ENST00000301030	ENSG00000167522	protein_coding	13	3'UTR	chr16	-	89267863	89267970	8961	9068	93	0.359934	0.0247665	0.869706	50	108
ANKRD11	ENST00000301030	ENSG00000167522	protein_coding	13	3'UTR	chr16	-	89267972	89268067	8864	8959	92	0.403686	0.0223427	0.883893	50	96
ANKRD11	ENST00000301030	ENSG00000167522	protein_coding	13	3'UTR	chr16	-	89268068	89268171	8760	8863	91	0.40232	0.0239237	0.702792	50	104
ANKRD11	ENST00000301030	ENSG00000167522	protein_coding	9	CDS	chr16	-	89279120	89279209	7794	7883	86	0.31961	0.0278083	0.512045	50	90
ANKRD11	ENST00000301030	ENSG00000167522	protein_coding	9	CDS	chr16	-	89279210	89279290	7713	7793	85	0.370995	0.0268727	0.420983	50	81
ANKRD11	ENST00000301030	ENSG00000167522	protein_coding	9	CDS	chr16	-	89279291	89279373	7630	7712	84	0.512149	0.0252971	0.681923	50	83
ANKRD11	ENST00000301030	ENSG00000167522	protein_coding	9	CDS	chr16	-	89279374	89279604	7399	7629	83	0.342066	0.0278702	0.44143	50	231
ANKRD11	ENST00000301030	ENSG00000167522	protein_coding	9	CDS	chr16	-	89279607	89279690	7313	7396	82	0.39947	0.0202898	0.338778	50	84
ANKRD11	ENST00000301030	ENSG00000167522	protein_coding	9	CDS	chr16	-	89279691	89279777	7226	7312	81	0.443023	0.0243104	0.61312	50	87
ANKRD11	ENST00000301030	ENSG00000167522	protein_coding	9	CDS	chr16	-	89279778	89279874	7129	7225	80	0.47802	0.0200028	0.748099	50	97
ANKRD11	ENST00000301030	ENSG00000167522	protein_coding	9	CDS	chr16	-	89279877	89279970	7033	7126	79	0.516393	0.0189767	0.784832	50	94
ANKRD11	ENST00000301030	ENSG00000167522	protein_coding	9	CDS	chr16	-	89279971	89280072	6931	7032	78	0.386343	0.0196656	0.527044	50	102
ANKRD11	ENST00000301030	ENSG00000167522	protein_coding	9	CDS	chr16	-	89280077	89280167	6836	6926	77	0.482897	0.0203812	0.475484	50	91
ANKRD11	ENST00000301030	ENSG00000167522	protein_coding	9	CDS	chr16	-	89280168	89280279	6724	6835	76	0.486913	0.0198141	0.479522	50	112
ANKRD11	ENST00000301030	ENSG00000167522	protein_coding	9	CDS	chr16	-	89280281	89280426	6577	6722	75	0.557863	0.0174069	0.532922	50	146
ANKRD11	ENST00000301030	ENSG00000167522	protein_coding	9	CDS	chr16	-	89280429	89280528	6475	6574	74	0.522908	0.0181335	0.590028	50	100
ANKRD11	ENST00000301030	ENSG00000167522	protein_coding	9	CDS	chr16	-	89280529	89280608	6395	6474	73	0.355548	0.0260013	0.594665	50	80
ANKRD11	ENST00000301030	ENSG00000167522	protein_coding	9	CDS	chr16	-	89280609	89280711	6292	6394	72	0.437385	0.0222616	0.647165	50	103
ANKRD11	ENST00000301030	ENSG00000167522	protein_coding	9	CDS	chr16	-	89280712	89280795	6208	6291	71	0.38996	0.0226788	0.519459	50	84
ANKRD11	ENST00000301030	ENSG00000167522	protein_coding	9	CDS	chr16	-	89280798	89280879	6124	6205	70	0.410633	0.0237212	0.605796	50	82
ANKRD11	ENST00000301030	ENSG00000167522	protein_coding	9	CDS	chr16	-	89280881	89280971	6032	6122	69	0.298314	0.0282417	0.611246	50	91
ANKRD11	ENST00000301030	ENSG00000167522	protein_coding	9	CDS	chr16	-	89280973	89281065	5938	6030	68	0.313714	0.0231883	0.515486	50	93
ANKRD11	ENST00000301030	ENSG00000167522	protein_coding	9	CDS	chr16	-	89281066	89281153	5850	5937	67	0.441126	0.0243702	0.706567	50	88
ANKRD11	ENST00000301030	ENSG00000167522	protein_coding	9	CDS	chr16	-	89281156	89281248	5755	5847	66	0.351686	0.0226785	0.456996	50	93
ANKRD11	ENST00000301030	ENSG00000167522	protein_coding	9	CDS	chr16	-	89281250	89281329	5674	5753	65	0.321573	0.02353	0.585283	50	80
ANKRD11	ENST00000301030	ENSG00000167522	protein_coding	9	CDS	chr16	-	89281331	89281423	5580	5672	64	0.340634	0.0253312	0.722243	50	93
ANKRD11	ENST00000301030	ENSG00000167522	protein_coding	9	CDS	chr16	-	89281425	89281509	5494	5578	63	0.463409	0.0207715	0.822357	50	85
ANKRD11	ENST00000301030	ENSG00000167522	protein_coding	9	CDS	chr16	-	89281511	89281586	5417	5492	62	0.259335	0.0274082	0.547988	50	76
ANKRD11	ENST00000301030	ENSG00000167522	protein_coding	9	CDS	chr16	-	89281587	89281677	5326	5416	61	0.300656	0.0284253	0.660129	50	91
ANKRD11	ENST00000301030	ENSG00000167522	protein_coding	9	CDS	chr16	-	89281680	89281764	5239	5323	60	0.31654	0.0282461	0.781674	50	85
ANKRD11	ENST00000301030	ENSG00000167522	protein_coding	9	CDS	chr16	-	89281768	89281860	5143	5235	59	0.3386	0.0253332	0.7789	50	93
ANKRD11	ENST00000301030	ENSG00000167522	protein_coding	9	CDS	chr16	-	89281861	89281945	5058	5142	58	0.244092	0.0310596	0.689069	50	85
ANKRD11	ENST00000301030	ENSG00000167522	protein_coding	9	CDS	chr16	-	89281947	89282031	4972	5056	57	0.336123	0.0274689	0.815294	50	85
ANKRD11	ENST00000301030	ENSG00000167522	protein_coding	9	CDS	chr16	-	89282032	89282125	4878	4971	56	0.359316	0.0230821	0.817373	50	94
ANKRD11	ENST00000301030	ENSG00000167522	protein_coding	9	CDS	chr16	-	89282127	89282209	4794	4876	55	0.216102	0.0322202	0.553621	50	83
ANKRD11	ENST00000301030	ENSG00000167522	protein_coding	9	CDS	chr16	-	89282210	89282289	4714	4793	54	0.210959	0.0323267	0.570785	50	80
ANKRD11	ENST00000301030	ENSG00000167522	protein_coding	9	CDS	chr16	-	89282290	89282386	4617	4713	53	0.244714	0.030104	0.737091	50	97
ANKRD11	ENST00000301030	ENSG00000167522	protein_coding	9	CDS	chr16	-	89282387	89282471	4532	4616	52	0.204211	0.0362028	0.616324	50	85
ANKRD11	ENST00000301030	ENSG00000167522	protein_coding	9	CDS	chr16	-	89282472	89282557	4446	4531	51	0.341099	0.0249205	0.763949	50	86
ANKRD11	ENST00000301030	ENSG00000167522	protein_coding	9	CDS	chr16	-	89282558	89282654	4349	4445	50	0.439672	0.0255253	0.904593	50	97
ANKRD11	ENST00000301030	ENSG00000167522	protein_coding	9	CDS	chr16	-	89282655	89282746	4257	4348	49	0.378915	0.0229177	0.788904	50	92
ANKRD11	ENST00000301030	ENSG00000167522	protein_coding	9	CDS	chr16	-	89282747	89282820	4183	4256	48	0.241935	0.0313691	0.529464	50	74
ANKRD11	ENST00000301030	ENSG00000167522	protein_coding	9	CDS	chr16	-	89282821	89282896	4107	4182	47	0.32594	0.0295501	0.639533	50	76
ANKRD11	ENST00000301030	ENSG00000167522	protein_coding	9	CDS	chr16	-	89282897	89282981	4022	4106	46	0.310857	0.0288908	0.752692	50	85
ANKRD11	ENST00000301030	ENSG00000167522	protein_coding	9	CDS	chr16	-	89282982	89283062	3941	4021	45	0.279704	0.0331526	0.773539	50	81
ANKRD11	ENST00000301030	ENSG00000167522	protein_coding	9	CDS	chr16	-	89283063	89283167	3836	3940	44	0.310869	0.0304686	0.85662	50	105
ANKRD11	ENST00000301030	ENSG00000167522	protein_coding	9	CDS	chr16	-	89283168	89283251	3752	3835	43	0.332702	0.0272467	0.761975	50	84
ANKRD11	ENST00000301030	ENSG00000167522	protein_coding	9	CDS	chr16	-	89283252	89283336	3667	3751	42	0.309428	0.0283957	0.729891	50	85
ANKRD11	ENST00000301030	ENSG00000167522	protein_coding	9	CDS	chr16	-	89283337	89283415	3588	3666	41	0.275873	0.0292733	0.63053	50	79
ANKRD11	ENST00000301030	ENSG00000167522	protein_coding	9	CDS	chr16	-	89283416	89283488	3515	3587	40	0.213344	0.0337882	0.525812	50	73
ANKRD11	ENST00000301030	ENSG00000167522	protein_coding	9	CDS	chr16	-	89283489	89283581	3422	3514	39	0.337975	0.0290355	0.907513	50	93
ANKRD11	ENST00000301030	ENSG00000167522	protein_coding	9	CDS	chr16	-	89283582	89283688	3315	3421	38	0.350579	0.0276699	0.912067	50	107
ANKRD11	ENST00000301030	ENSG00000167522	protein_coding	9	CDS	chr16	-	89283689	89283777	3226	3314	37	0.357715	0.0274404	0.736976	50	89
ANKRD11	ENST00000301030	ENSG00000167522	protein_coding	9	CDS	chr16	-	89283779	89283868	3135	3224	36	0.406332	0.0253126	0.827175	50	90
ANKRD11	ENST00000301030	ENSG00000167522	protein_coding	9	CDS	chr16	-	89283869	89283966	3037	3134	35	0.288693	0.0279725	0.618605	50	98
ANKRD11	ENST00000301030	ENSG00000167522	protein_coding	9	CDS	chr16	-	89283971	89284080	2923	3032	34	0.335272	0.0252537	0.797694	50	110
ANKRD11	ENST00000301030	ENSG00000167522	protein_coding	9	CDS	chr16	-	89284081	89284170	2833	2922	33	0.268842	0.028447	0.741284	50	90
ANKRD11	ENST00000301030	ENSG00000167522	protein_coding	9	CDS	chr16	-	89284171	89284246	2757	2832	32	0.236789	0.0307933	0.715622	50	76
ANKRD11	ENST00000301030	ENSG00000167522	protein_coding	9	CDS	chr16	-	89284247	89284330	2673	2756	31	0.257025	0.0296389	0.751743	50	84
ANKRD11	ENST00000301030	ENSG00000167522	protein_coding	9	CDS	chr16	-	89284331	89284404	2599	2672	30	0.30429	0.0299635	0.79167	50	74
ANKRD11	ENST00000301030	ENSG00000167522	protein_coding	9	CDS	chr16	-	89284405	89284487	2516	2598	29	0.254118	0.0296756	0.7549	50	83
ANKRD11	ENST00000301030	ENSG00000167522	protein_coding	9	CDS	chr16	-	89284488	89284577	2426	2515	28	0.224996	0.0324191	0.611946	50	90
ANKRD11	ENST00000301030	ENSG00000167522	protein_coding	9	CDS	chr16	-	89284578	89284649	2354	2425	27	0.346474	0.0282641	0.747055	50	72
ANKRD11	ENST00000301030	ENSG00000167522	protein_coding	9	CDS	chr16	-	89284650	89284741	2262	2353	26	0.468176	0.0195913	0.88293	50	92
ANKRD11	ENST00000301030	ENSG00000167522	protein_coding	9	CDS	chr16	-	89284743	89284837	2166	2260	25	0.371367	0.0261278	0.739752	50	95
ANKRD11	ENST00000301030	ENSG00000167522	protein_coding	9	CDS	chr16	-	89284838	89284925	2078	2165	24	0.444924	0.0227637	0.732929	50	88
ANKRD11	ENST00000301030	ENSG00000167522	protein_coding	9	CDS	chr16	-	89284926	89285003	2000	2077	23	0.411739	0.0205174	0.710626	50	78
ANKRD11	ENST00000301030	ENSG00000167522	protein_coding	9	CDS	chr16	-	89285004	89285118	1885	1999	22	0.399798	0.0160962	0.66159	50	115
ANKRD11	ENST00000301030	ENSG00000167522	protein_coding	9	CDS	chr16	-	89285119	89285197	1806	1884	21	0.357288	0.0246913	0.592853	50	79
ANKRD11	ENST00000301030	ENSG00000167522	protein_coding	9	CDS	chr16	-	89285199	89285293	1710	1804	20	0.293921	0.0323725	0.784796	50	95
ANKRD11	ENST00000301030	ENSG00000167522	protein_coding	9	CDS	chr16	-	89285295	89285375	1628	1708	19	0.32951	0.0291805	0.675784	50	81
ANKRD11	ENST00000301030	ENSG00000167522	protein_coding	9	CDS	chr16	-	89285376	89285454	1549	1627	18	0.227609	0.0335715	0.40967	50	79
ANKRD11	ENST00000301030	ENSG00000167522	protein_coding	9	CDS	chr16	-	89285456	89285547	1456	1547	17	0.345874	0.025403	0.813166	50	92
ANKRD11	ENST00000301030	ENSG00000167522	protein_coding	9	CDS	chr16	-	89285548	89285625	1378	1455	16	0.356389	0.0267204	0.818605	50	78
ANKRD11	ENST00000301030	ENSG00000167522	protein_coding	7	CDS	chr16	-	89288536	89288628	1105	1197	13	0.259244	0.0278723	0.792034	50	93
ANKRD11	ENST00000301030	ENSG00000167522	protein_coding	6	CDS	chr16	-	89290679	89290758	929	1008	11	0.294569	0.0240992	0.647746	50	80
ANKRD11	ENST00000301030	ENSG00000167522	protein_coding	5	CDS	chr16	-	89291017	89291112	759	854	9	0.337366	0.0219597	0.784861	50	96
ANKRD11	ENST00000301030	ENSG00000167522	protein_coding	4	CDS	chr16	-	89305237	89305333	560	656	7	0.322883	0.0254865	0.747419	50	97
ANKRD11	ENST00000301030	ENSG00000167522	protein_coding	1	5'UTR	chr16	-	89490284	89490373	189	278	3	0.308018	0.0216926	0.817933	50	90
ANKRD11	ENST00000301030	ENSG00000167522	protein_coding	1	5'UTR	chr16	-	89490375	89490470	92	187	2	0.302045	0.0231061	0.799015	50	96
ANKRD11	ENST00000301030	ENSG00000167522	protein_coding	1	5'UTR	chr16	-	89490472	89490561	1	90	1	0.253772	0.0288488	0.568396	50	90
SPG7	ENST00000645818	ENSG00000197912	protein_coding	1	5'UTR,CDS	chr16	+	89508409	89508516	7	114	1	0.441467	0.0215002	0.681794	50	108
SPG7	ENST00000645818	ENSG00000197912	protein_coding	4	CDS	chr16	+	89524033	89524132	419	518	5	0.318905	0.0248727	0.679245	50	100
SPG7	ENST00000645818	ENSG00000197912	protein_coding	5	CDS	chr16	+	89526336	89526434	641	739	7	0.255834	0.0317112	0.562333	50	99
SPG7	ENST00000645818	ENSG00000197912	protein_coding	9	CDS	chr16	+	89532486	89532572	1189	1275	12	0.41147	0.0243591	0.65204	50	87
SPG7	ENST00000645818	ENSG00000197912	protein_coding	11	CDS	chr16	+	89546668	89546757	1475	1564	15	0.313923	0.0278481	0.252343	50	90
SPG7	ENST00000645818	ENSG00000197912	protein_coding	12	CDS	chr16	+	89548006	89548094	1571	1659	16	0.402037	0.0306457	0.54505	50	89
SPG7	ENST00000645818	ENSG00000197912	protein_coding	17	CDS	chr16	+	89556919	89557007	2229	2317	22	0.406064	0.0268055	0.65264	50	89
SPG7	ENST00000645818	ENSG00000197912	protein_coding	17	CDS,3'UTR	chr16	+	89557011	89557112	2321	2422	23	0.401216	0.0273877	0.603296	50	102
SPG7	ENST00000645818	ENSG00000197912	protein_coding	17	3'UTR	chr16	+	89557113	89557224	2423	2534	24	0.351523	0.0235018	0.573808	50	112
SPG7	ENST00000645818	ENSG00000197912	protein_coding	17	3'UTR	chr16	+	89557226	89557351	2536	2661	25	0.42152	0.0233081	0.551797	50	126
SPG7	ENST00000645818	ENSG00000197912	protein_coding	17	3'UTR	chr16	+	89557352	89557440	2662	2750	26	0.326395	0.0288423	0.589	50	89
SPG7	ENST00000645818	ENSG00000197912	protein_coding	17	3'UTR	chr16	+	89557441	89557563	2751	2873	27	0.389205	0.0251148	0.37418	50	123
SPG7	ENST00000645818	ENSG00000197912	protein_coding	17	3'UTR	chr16	+	89557565	89557722	2875	3032	28	0.528305	0.0235175	0.704539	70	158
RPL13	ENST00000311528	ENSG00000167526	protein_coding	3	CDS	chr16	+	89561262	89561351	191	280	3	0.24842	0.0245373	0.917658	50	90
RPL13	ENST00000311528	ENSG00000167526	protein_coding	4	CDS	chr16	+	89561666	89561745	386	465	5	0.274677	0.0278239	0.971898	50	80
RPL13	ENST00000311528	ENSG00000167526	protein_coding	6	CDS	chr16	+	89562911	89563000	556	645	7	0.227878	0.0280263	0.970378	50	90
RPL13	ENST00000311528	ENSG00000167526	protein_coding	6	CDS,3'UTR	chr16	+	89563002	89563091	647	736	8	0.305182	0.021505	0.960019	50	90
RPL13	ENST00000311528	ENSG00000167526	protein_coding	6	3'UTR	chr16	+	89563103	89563224	748	869	9	0.325933	0.0199796	0.954359	50	122
RPL13	ENST00000311528	ENSG00000167526	protein_coding	6	3'UTR	chr16	+	89563225	89563370	870	1015	10	0.302239	0.0262003	0.904408	50	146
RPL13	ENST00000311528	ENSG00000167526	protein_coding	6	3'UTR	chr16	+	89563377	89563606	1022	1251	11	0.426048	0.0231621	0.683194	50	230
RPL13	ENST00000311528	ENSG00000167526	protein_coding	6	3'UTR	chr16	+	89563607	89563693	1252	1338	12	0.562841	0.016852	0.653872	50	87
RPL13	ENST00000311528	ENSG00000167526	protein_coding	6	3'UTR	chr16	+	89563701	89563810	1346	1455	13	0.392862	0.0212298	0.320347	50	110
CHMP1A	ENST00000397901	ENSG00000131165	protein_coding	7	3'UTR	chr16	-	89644449	89644558	2219	2328	22	0.373182	0.0232592	0.582013	54	110
CHMP1A	ENST00000397901	ENSG00000131165	protein_coding	7	3'UTR	chr16	-	89644560	89644668	2109	2217	21	0.388634	0.0213853	0.744849	50	109
CHMP1A	ENST00000397901	ENSG00000131165	protein_coding	7	3'UTR	chr16	-	89644670	89644795	1982	2107	20	0.433547	0.019525	0.860491	50	126
CHMP1A	ENST00000397901	ENSG00000131165	protein_coding	7	3'UTR	chr16	-	89644796	89644908	1869	1981	19	0.394093	0.0145849	0.773453	50	113
CHMP1A	ENST00000397901	ENSG00000131165	protein_coding	7	3'UTR	chr16	-	89644909	89645032	1745	1868	18	0.304197	0.0234753	0.752523	50	124
CHMP1A	ENST00000397901	ENSG00000131165	protein_coding	7	3'UTR	chr16	-	89645033	89645138	1639	1744	17	0.362187	0.0185177	0.729989	50	106
CHMP1A	ENST00000397901	ENSG00000131165	protein_coding	7	3'UTR	chr16	-	89645139	89645232	1545	1638	16	0.38892	0.0212644	0.732947	50	94
CHMP1A	ENST00000397901	ENSG00000131165	protein_coding	7	3'UTR	chr16	-	89645234	89645345	1432	1543	15	0.290209	0.0202504	0.726246	50	112
CHMP1A	ENST00000397901	ENSG00000131165	protein_coding	7	3'UTR	chr16	-	89645350	89645437	1340	1427	14	0.32225	0.0237034	0.603958	50	88
CHMP1A	ENST00000397901	ENSG00000131165	protein_coding	7	3'UTR	chr16	-	89645438	89645527	1250	1339	13	0.373654	0.0204191	0.686885	50	90
CHMP1A	ENST00000397901	ENSG00000131165	protein_coding	7	3'UTR	chr16	-	89645529	89645626	1151	1248	12	0.447904	0.0216616	0.767595	50	98
CHMP1A	ENST00000397901	ENSG00000131165	protein_coding	7	3'UTR	chr16	-	89645627	89645709	1068	1150	11	0.343714	0.0218461	0.601532	50	83
CHMP1A	ENST00000397901	ENSG00000131165	protein_coding	7	3'UTR	chr16	-	89645713	89645817	960	1064	10	0.41419	0.020555	0.835649	50	105
CHMP1A	ENST00000397901	ENSG00000131165	protein_coding	7	3'UTR	chr16	-	89645818	89645961	816	959	9	0.258531	0.0225043	0.734371	50	144
CHMP1A	ENST00000397901	ENSG00000131165	protein_coding	7	3'UTR	chr16	-	89645964	89646067	710	813	8	0.317634	0.019087	0.784518	50	104
CHMP1A	ENST00000397901	ENSG00000131165	protein_coding	6	CDS	chr16	-	89646612	89646701	515	604	6	0.239519	0.0271235	0.579268	50	90
CHMP1A	ENST00000397901	ENSG00000131165	protein_coding	1	5'UTR,CDS	chr16	-	89657588	89657693	16	121	1	0.247454	0.027746	0.323664	50	106
SPATA33	ENST00000579310	ENSG00000167523	protein_coding	3	CDS	chr16	+	89669306	89669400	308	402	2	0.311168	0.0321636	0.512078	50	95
SPATA33	ENST00000579310	ENSG00000167523	protein_coding	3	CDS	chr16	+	89669402	89669477	404	479	3	0.343094	0.0331125	0.384018	43	76
CDK10	ENST00000353379	ENSG00000185324	protein_coding	11	CDS	chr16	+	89694948	89695036	832	920	9	0.40131	0.0287196	0.530672	50	89
CDK10	ENST00000353379	ENSG00000185324	protein_coding	13	CDS	chr16	+	89695604	89695678	1017	1091	11	0.355559	0.0286469	0.342175	50	75
CDK10	ENST00000353379	ENSG00000185324	protein_coding	13	CDS,3'UTR	chr16	+	89695680	89695781	1093	1194	12	0.402465	0.0261087	0.539242	50	102
CDK10	ENST00000353379	ENSG00000185324	protein_coding	13	3'UTR	chr16	+	89695783	89695944	1196	1357	13	0.38931	0.0202917	0.377794	50	162
CDK10	ENST00000353379	ENSG00000185324	protein_coding	13	3'UTR	chr16	+	89695947	89696089	1360	1502	14	0.435657	0.0215176	0.608742	50	143
CDK10	ENST00000353379	ENSG00000185324	protein_coding	13	3'UTR	chr16	+	89696091	89696210	1504	1623	15	0.417692	0.0236758	0.466038	50	120
CDK10	ENST00000353379	ENSG00000185324	protein_coding	13	3'UTR	chr16	+	89696213	89696308	1626	1721	16	0.455978	0.0251434	0.561578	52	96
FANCA	ENST00000389301	ENSG00000187741	protein_coding	43	3'UTR	chr16	-	89737643	89737756	5245	5358	50	0.40324	0.0270237	0.507508	52	114
FANCA	ENST00000389301	ENSG00000187741	protein_coding	43	3'UTR	chr16	-	89737757	89737869	5132	5244	49	0.442948	0.0175371	0.306571	50	113
FANCA	ENST00000389301	ENSG00000187741	protein_coding	43	3'UTR	chr16	-	89737878	89737977	5024	5123	48	0.413602	0.0246177	0.414485	50	100
FANCA	ENST00000389301	ENSG00000187741	protein_coding	43	3'UTR	chr16	-	89737978	89738076	4925	5023	47	0.44793	0.0164194	0.282668	50	99
ZNF276	ENST00000443381	ENSG00000158805	protein_coding	11	CDS	chr16	+	89738037	89738134	1740	1837	6	0.448546	0.0116863	0.166657	50	98
FANCA	ENST00000389301	ENSG00000187741	protein_coding	43	3'UTR	chr16	-	89738077	89738197	4804	4924	46	0.543383	0.0140943	0.649519	50	121
ZNF276	ENST00000443381	ENSG00000158805	protein_coding	11	CDS	chr16	+	89738136	89738212	1839	1915	7	0.494459	0.010225	0.438888	50	77
FANCA	ENST00000389301	ENSG00000187741	protein_coding	43	3'UTR	chr16	-	89738202	89738303	4698	4799	45	0.491636	0.0125176	0.370313	50	102
ZNF276	ENST00000443381	ENSG00000158805	protein_coding	11	CDS,3'UTR	chr16	+	89738213	89738308	1916	2011	8	0.459589	0.0109197	0.285998	50	96
FANCA	ENST00000389301	ENSG00000187741	protein_coding	43	3'UTR	chr16	-	89738306	89738384	4617	4695	44	0.466697	0.0128645	0.570402	50	79
ZNF276	ENST00000443381	ENSG00000158805	protein_coding	11	3'UTR	chr16	+	89738309	89738433	2012	2136	9	0.490845	0.0113561	0.412876	50	125
FANCA	ENST00000389301	ENSG00000187741	protein_coding	43	3'UTR	chr16	-	89738386	89738479	4522	4615	43	0.379659	0.0146884	0.403253	50	94
ZNF276	ENST00000443381	ENSG00000158805	protein_coding	11	3'UTR	chr16	+	89738434	89738531	2137	2234	10	0.410428	0.0147696	0.273253	50	98
FANCA	ENST00000389301	ENSG00000187741	protein_coding	43	3'UTR	chr16	-	89738480	89738576	4425	4521	42	0.348337	0.0182365	0.325325	50	97
ZNF276	ENST00000443381	ENSG00000158805	protein_coding	11	3'UTR	chr16	+	89738533	89738649	2236	2352	11	0.450665	0.00972716	0.0967401	50	117
FANCA	ENST00000389301	ENSG00000187741	protein_coding	43	CDS,3'UTR	chr16	-	89738577	89738660	4341	4424	41	0.382164	0.0172481	0.497163	50	84
ZNF276	ENST00000443381	ENSG00000158805	protein_coding	11	3'UTR	chr16	+	89738653	89738927	2356	2630	12	0.55643	0.00710755	0.501456	50	275
ZNF276	ENST00000443381	ENSG00000158805	protein_coding	11	3'UTR	chr16	+	89738930	89739189	2633	2892	13	0.481276	0.00935064	0.30168	50	260
ZNF276	ENST00000443381	ENSG00000158805	protein_coding	11	3'UTR	chr16	+	89739190	89739279	2893	2982	14	0.465154	0.0112111	0.513012	50	90
ZNF276	ENST00000443381	ENSG00000158805	protein_coding	11	3'UTR	chr16	+	89739775	89739917	3478	3620	16	0.508032	0.0113664	0.341683	50	143
ZNF276	ENST00000443381	ENSG00000158805	protein_coding	11	3'UTR	chr16	+	89739994	89740085	3697	3788	17	0.583604	0.00558234	0.364077	50	92
FANCA	ENST00000389301	ENSG00000187741	protein_coding	33	CDS	chr16	-	89748677	89748764	3275	3362	31	0.360957	0.0254841	0.419275	50	88
FANCA	ENST00000389301	ENSG00000187741	protein_coding	28	CDS	chr16	-	89764948	89765048	2652	2752	25	0.368745	0.0282339	0.454419	50	101
FANCA	ENST00000389301	ENSG00000187741	protein_coding	2	CDS	chr16	-	89815898	89815986	112	200	2	0.273198	0.031219	0.671526	50	89
FANCA	ENST00000389301	ENSG00000187741	protein_coding	1	5'UTR,CDS	chr16	-	89816540	89816641	7	108	1	0.388488	0.0230792	0.694969	50	102
TCF25	ENST00000263346	ENSG00000141002	protein_coding	1	5'UTR,CDS	chr16	+	89873621	89873728	30	137	1	0.301792	0.0217413	0.522625	50	108
TCF25	ENST00000263346	ENSG00000141002	protein_coding	1	CDS	chr16	+	89873729	89873841	138	250	2	0.302605	0.0289066	0.748235	50	113
TCF25	ENST00000263346	ENSG00000141002	protein_coding	4	CDS	chr16	+	89885857	89885946	515	604	6	0.292232	0.0307819	0.807237	50	90
TCF25	ENST00000263346	ENSG00000141002	protein_coding	7	CDS	chr16	+	89893734	89893836	780	882	9	0.336508	0.0221167	0.668836	50	103
TCF25	ENST00000263346	ENSG00000141002	protein_coding	14	CDS	chr16	+	89904946	89905042	1554	1650	17	0.292314	0.0277254	0.390015	50	97
TCF25	ENST00000263346	ENSG00000141002	protein_coding	18	CDS,3'UTR	chr16	+	89911176	89911279	2045	2148	22	0.295163	0.0298489	0.696352	50	104
TCF25	ENST00000263346	ENSG00000141002	protein_coding	18	3'UTR	chr16	+	89911280	89911372	2149	2241	23	0.371986	0.023557	0.583418	38	93
TUBB3	ENST00000315491	ENSG00000258947	protein_coding	1	5'UTR,CDS	chr16	+	89923344	89923423	3	82	1	0.243149	0.0288032	0.648058	50	80
ENSG00000198211	ENST00000556922	ENSG00000198211	protein_coding	3	CDS	chr16	+	89932573	89932669	1195	1291	1	0.203926	0.032598	0.791537	50	97
TUBB3	ENST00000315491	ENSG00000258947	protein_coding	4	CDS	chr16	+	89934771	89934896	380	505	5	0.210581	0.0288226	0.771549	50	126
ENSG00000198211	ENST00000556922	ENSG00000198211	protein_coding	5	CDS	chr16	+	89934832	89934935	1516	1619	4	0.22445	0.0320451	0.868408	50	104
TUBB3	ENST00000315491	ENSG00000258947	protein_coding	4	CDS	chr16	+	89934897	89934993	506	602	6	0.210504	0.0332132	0.873685	50	97
ENSG00000198211	ENST00000556922	ENSG00000198211	protein_coding	5	CDS	chr16	+	89934937	89935020	1621	1704	5	0.197755	0.0281113	0.78733	50	84
TUBB3	ENST00000315491	ENSG00000258947	protein_coding	4	CDS	chr16	+	89934995	89935075	604	684	7	0.228552	0.0315381	0.837582	50	81
ENSG00000198211	ENST00000556922	ENSG00000198211	protein_coding	5	CDS	chr16	+	89935021	89935106	1705	1790	6	0.202251	0.0326134	0.810421	50	86
TUBB3	ENST00000315491	ENSG00000258947	protein_coding	4	CDS	chr16	+	89935077	89935156	686	765	8	0.210501	0.0316469	0.837098	50	80
ENSG00000198211	ENST00000556922	ENSG00000198211	protein_coding	5	CDS	chr16	+	89935107	89935189	1791	1873	7	0.255358	0.0316277	0.873588	50	83
TUBB3	ENST00000315491	ENSG00000258947	protein_coding	4	CDS	chr16	+	89935159	89935243	768	852	9	0.250521	0.0306619	0.830101	50	85
ENSG00000198211	ENST00000556922	ENSG00000198211	protein_coding	5	CDS	chr16	+	89935190	89935275	1874	1959	8	0.24536	0.03015	0.794171	50	86
TUBB3	ENST00000315491	ENSG00000258947	protein_coding	4	CDS	chr16	+	89935246	89935326	855	935	10	0.255566	0.0295239	0.75844	50	81
ENSG00000198211	ENST00000556922	ENSG00000198211	protein_coding	5	CDS	chr16	+	89935276	89935363	1960	2047	9	0.247236	0.0285135	0.754656	50	88
TUBB3	ENST00000315491	ENSG00000258947	protein_coding	4	CDS	chr16	+	89935328	89935422	937	1031	11	0.278478	0.0270361	0.835801	50	95
ENSG00000198211	ENST00000556922	ENSG00000198211	protein_coding	5	CDS	chr16	+	89935364	89935460	2048	2144	10	0.272926	0.0293424	0.81293	50	97
TUBB3	ENST00000315491	ENSG00000258947	protein_coding	4	CDS	chr16	+	89935425	89935521	1034	1130	12	0.185189	0.0317117	0.577429	50	97
ENSG00000198211	ENST00000556922	ENSG00000198211	protein_coding	5	CDS	chr16	+	89935461	89935552	2145	2236	11	0.181928	0.0300113	0.61365	50	92
TUBB3	ENST00000315491	ENSG00000258947	protein_coding	4	CDS	chr16	+	89935523	89935607	1132	1216	13	0.204909	0.0315705	0.782633	50	85
ENSG00000198211	ENST00000556922	ENSG00000198211	protein_coding	5	CDS	chr16	+	89935553	89935645	2237	2329	12	0.196803	0.0318167	0.784537	50	93
TUBB3	ENST00000315491	ENSG00000258947	protein_coding	4	CDS	chr16	+	89935608	89935703	1217	1312	14	0.175508	0.032031	0.737477	50	96
ENSG00000198211	ENST00000556922	ENSG00000198211	protein_coding	5	CDS	chr16	+	89935646	89935737	2330	2421	13	0.223953	0.0341353	0.862296	50	92
TUBB3	ENST00000315491	ENSG00000258947	protein_coding	4	CDS	chr16	+	89935710	89935799	1319	1408	15	0.245676	0.0313648	0.89648	50	90
ENSG00000198211	ENST00000556922	ENSG00000198211	protein_coding	5	CDS,3'UTR	chr16	+	89935740	89935847	2424	2531	14	0.275931	0.0282056	0.910021	50	108
TUBB3	ENST00000315491	ENSG00000258947	protein_coding	4	CDS,3'UTR	chr16	+	89935800	89935898	1409	1507	16	0.42611	0.0256589	0.970472	50	99
ENSG00000198211	ENST00000556922	ENSG00000198211	protein_coding	5	3'UTR	chr16	+	89935849	89935932	2533	2616	15	0.38572	0.0240541	0.967183	50	84
TUBB3	ENST00000315491	ENSG00000258947	protein_coding	4	3'UTR	chr16	+	89935902	89935998	1511	1607	17	0.352965	0.0256737	0.961326	50	97
ENSG00000198211	ENST00000556922	ENSG00000198211	protein_coding	5	3'UTR	chr16	+	89935933	89936088	2617	2772	16	0.381359	0.0291776	0.866207	61	156
TUBB3	ENST00000315491	ENSG00000258947	protein_coding	4	3'UTR	chr16	+	89936002	89936088	1611	1697	18	0.389935	0.0298847	0.774333	30	87
DEF8	ENST00000617948	ENSG00000140995	protein_coding	6	CDS	chr16	+	89957531	89957633	674	776	4	0.310104	0.0273828	0.70961	50	103
DEF8	ENST00000617948	ENSG00000140995	protein_coding	14	3'UTR	chr16	+	89966839	89966950	2663	2774	8	0.443695	0.0248026	0.629138	50	112
DEF8	ENST00000617948	ENSG00000140995	protein_coding	14	3'UTR	chr16	+	89966953	89967046	2777	2870	9	0.415266	0.0237893	0.641753	50	94
DEF8	ENST00000617948	ENSG00000140995	protein_coding	14	3'UTR	chr16	+	89967047	89967314	2871	3138	10	0.421958	0.022966	0.562169	50	268
DEF8	ENST00000617948	ENSG00000140995	protein_coding	14	3'UTR	chr16	+	89967315	89967419	3139	3243	11	0.421077	0.0190654	0.281466	50	105
DEF8	ENST00000617948	ENSG00000140995	protein_coding	14	3'UTR	chr16	+	89967420	89967536	3244	3360	12	0.41409	0.0190571	0.590474	50	117
DEF8	ENST00000617948	ENSG00000140995	protein_coding	14	3'UTR	chr16	+	89967537	89967658	3361	3482	13	0.373229	0.0193438	0.574291	50	122
DEF8	ENST00000617948	ENSG00000140995	protein_coding	14	3'UTR	chr16	+	89967659	89967746	3483	3570	14	0.319294	0.0289651	0.423007	50	88
DEF8	ENST00000617948	ENSG00000140995	protein_coding	14	3'UTR	chr16	+	89967749	89967957	3573	3781	15	0.428341	0.0219573	0.43576	57	209
GAS8	ENST00000268699	ENSG00000141013	protein_coding	4	CDS	chr16	+	90032741	90032826	354	439	2	0.297261	0.035529	0.333625	50	86
NPRL3	ENST00000611875	ENSG00000103148	protein_coding	7,8	CDS	chr16	-	100503;110525	100509;110604	649	735	4	0.341829	0.0260531	0.356712	50	87
EMP2	ENST00000359543	ENSG00000213853	protein_coding	4,5	CDS	chr16	-	10533042;10537928	10533092;10537979	375	477	5	0.270768	0.0321089	0.53381	50	103
EMP2	ENST00000359543	ENSG00000213853	protein_coding	2,3,4	CDS	chr16	-	10538071;10543570;10547540	10538074;10543660;10547546	182	283	3	0.23531	0.0333446	0.366539	50	102
EMP2	ENST00000359543	ENSG00000213853	protein_coding	1,2	5'UTR	chr16	-	10547647;10580549	10547677;10580598	1	81	1	0.263676	0.0324171	0.154879	50	81
NUBP1	ENST00000283027	ENSG00000103274	protein_coding	1,2	5'UTR,CDS	chr16	+	10743851;10743961	10743882;10744024	10	105	1	0.298248	0.0278217	0.4897	50	96
NUBP1	ENST00000283027	ENSG00000103274	protein_coding	2,3	CDS	chr16	+	10744026;10747143	10744065;10747195	107	199	2	0.258476	0.0317273	0.581391	50	93
NUBP1	ENST00000283027	ENSG00000103274	protein_coding	3,4	CDS	chr16	+	10747200;10752610	10747276;10752624	204	295	3	0.317342	0.0332412	0.953449	50	92
NUBP1	ENST00000283027	ENSG00000103274	protein_coding	4,5,6	CDS	chr16	+	10752625;10755721;10756690	10752678;10755753;10756714	296	407	4	0.367015	0.0239259	0.623101	50	112
NUBP1	ENST00000283027	ENSG00000103274	protein_coding	6,7	CDS	chr16	+	10756718;10757873	10756780;10757918	411	519	5	0.299309	0.0289748	0.507001	50	109
NUBP1	ENST00000283027	ENSG00000103274	protein_coding	7,8	CDS	chr16	+	10758010;10761364	10758027;10761429	611	694	7	0.312833	0.0271752	0.587834	50	84
NUBP1	ENST00000283027	ENSG00000103274	protein_coding	8,9	CDS	chr16	+	10761440;10761757	10761474;10761813	705	796	8	0.306211	0.0303249	0.524558	50	92
NUBP1	ENST00000283027	ENSG00000103274	protein_coding	9,10	CDS	chr16	+	10761818;10767949	10761859;10768001	801	895	9	0.297047	0.030105	0.487682	50	95
NUBP1	ENST00000283027	ENSG00000103274	protein_coding	10,11	CDS	chr16	+	10768003;10769047	10768032;10769101	897	981	10	0.263462	0.0353474	0.243367	50	85
CLEC16A	ENST00000409790	ENSG00000038532	protein_coding	1,2	CDS	chr16	+	10944789;10957782	10944797;10957849	226	302	3	0.262476	0.0337527	0.336116	50	77
CLEC16A	ENST00000409790	ENSG00000038532	protein_coding	2,3	CDS	chr16	+	10957850;10962455	10957910;10962504	303	413	4	0.301883	0.0284717	0.659542	50	111
CLEC16A	ENST00000409790	ENSG00000038532	protein_coding	3,4	CDS	chr16	+	10962505;10969161	10962588;10969175	414	512	5	0.236789	0.03114	0.496676	50	99
CLEC16A	ENST00000409790	ENSG00000038532	protein_coding	4,5	CDS	chr16	+	10969277;10971125	10969309;10971173	614	695	7	0.250871	0.0327841	0.168144	50	82
CLEC16A	ENST00000409790	ENSG00000038532	protein_coding	5,7	CDS	chr16	+	10971174;10972938	10971230;10972971	696	792	8	0.31256	0.03163	0.240669	50	97
CLEC16A	ENST00000409790	ENSG00000038532	protein_coding	7,8	CDS	chr16	+	10972973;10977225	10973061;10977247	794	905	9	0.289107	0.0318655	0.273422	50	112
CLEC16A	ENST00000409790	ENSG00000038532	protein_coding	8,9	CDS	chr16	+	10977340;10979329	10977399;10979353	998	1082	11	0.350898	0.0282866	0.368227	50	85
CLEC16A	ENST00000409790	ENSG00000038532	protein_coding	9,10	CDS	chr16	+	10979356;10982878	10979382;10982965	1085	1199	12	0.313284	0.0294449	0.297484	50	115
CLEC16A	ENST00000409790	ENSG00000038532	protein_coding	10,11	CDS	chr16	+	10982966;11003074	10982991;11003137	1200	1289	13	0.303232	0.0285323	0.280489	50	90
CLEC16A	ENST00000409790	ENSG00000038532	protein_coding	11,12	CDS	chr16	+	11003221;11020193	11003305;11020246	1373	1511	15	0.340523	0.0279008	0.47738	50	139
CLEC16A	ENST00000409790	ENSG00000038532	protein_coding	12,13	CDS	chr16	+	11020247;11024821	11020325;11024822	1512	1592	16	0.328552	0.02503	0.379046	50	81
CLEC16A	ENST00000409790	ENSG00000038532	protein_coding	13,14	CDS	chr16	+	11024823;11039754	11024921;11039755	1593	1693	17	0.342162	0.0255988	0.491332	50	101
CLEC16A	ENST00000409790	ENSG00000038532	protein_coding	14,15	CDS	chr16	+	11039838;11042254	11039876;11042307	1776	1868	19	0.403337	0.0210662	0.613904	50	93
CLEC16A	ENST00000409790	ENSG00000038532	protein_coding	15,16,17	CDS	chr16	+	11042308;11044028;11047292	11042363;11044072;11047300	1869	1978	20	0.317782	0.0342653	0.918471	50	110
CLEC16A	ENST00000409790	ENSG00000038532	protein_coding	17,18	CDS	chr16	+	11047301;11051513	11047342;11051570	1979	2078	21	0.35059	0.0274342	0.519635	50	100
CLEC16A	ENST00000409790	ENSG00000038532	protein_coding	18,19	CDS	chr16	+	11051571;11060902	11051641;11060942	2079	2190	22	0.392064	0.0222322	0.713346	50	112
NPRL3	ENST00000611875	ENSG00000103148	protein_coding	6,7	CDS	chr16	-	110605;112622	110606;112718	550	648	3	0.379853	0.0203689	0.460942	50	99
CLEC16A	ENST00000409790	ENSG00000038532	protein_coding	19,20	CDS	chr16	+	11060943;11120615	11061022;11120640	2191	2296	23	0.324376	0.0288432	0.440643	50	106
CLEC16A	ENST00000409790	ENSG00000038532	protein_coding	20,21	CDS	chr16	+	11120644;11123742	11120766;11123745	2300	2426	24	0.344177	0.0295572	0.735721	50	127
NPRL3	ENST00000611875	ENSG00000103148	protein_coding	4,6	CDS	chr16	-	112719;119126	112775;119155	388	549	2	0.378148	0.0259667	0.27313	50	162
RMI2	ENST00000312499	ENSG00000175643	protein_coding	1,2	CDS	chr16	+	11345649;11350642	11345766;11350643	191	310	1	0.390072	0.0277514	0.607879	50	120
LITAF	ENST00000576036	ENSG00000189067	protein_coding	3,4	CDS,3'UTR	chr16	-	11549613;11553533	11549745;11553546	457	603	5	0.301463	0.0255247	0.570322	68	147
LITAF	ENST00000576036	ENSG00000189067	protein_coding	2,3	CDS	chr16	-	11553654;11556511	11553689;11556546	278	349	3	0.256279	0.0296409	0.45963	50	72
TXNDC11	ENST00000283033	ENSG00000153066	protein_coding	11,12	CDS	chr16	-	11679814;11684165	11679837;11684223	2303	2385	8	0.345121	0.0271889	0.260847	38	83
TXNDC11	ENST00000283033	ENSG00000153066	protein_coding	10,11	CDS	chr16	-	11684224;11687857	11684245;11687923	2214	2302	7	0.316248	0.0269753	0.15154	50	89
TXNDC11	ENST00000283033	ENSG00000153066	protein_coding	8,9,10	CDS	chr16	-	11687924;11688303;11691290	11687966;11688445;11691331	1986	2213	6	0.404783	0.0219519	0.387639	50	228
TXNDC11	ENST00000283033	ENSG00000153066	protein_coding	4,5	CDS	chr16	-	11721628;11730645	11721670;11730714	757	869	4	0.416342	0.0274319	0.301494	50	113
TXNDC11	ENST00000283033	ENSG00000153066	protein_coding	3,4	CDS	chr16	-	11730716;11733982	11730774;11734028	650	755	3	0.32741	0.0299141	0.373876	50	106
TXNDC11	ENST00000283033	ENSG00000153066	protein_coding	2,3	CDS	chr16	-	11734029;11736017	11734079;11736072	543	649	2	0.344509	0.0265021	0.63379	50	107
ZC3H7A	ENST00000355758	ENSG00000122299	protein_coding	22,23	CDS	chr16	-	11751487;11752669	11751506;11752745	2819	2915	29	0.265246	0.0308941	0.506142	50	97
ZC3H7A	ENST00000355758	ENSG00000122299	protein_coding	21,22	CDS	chr16	-	11752747;11756237	11752832;11756244	2724	2817	28	0.354018	0.0278474	0.63298	50	94
ZC3H7A	ENST00000355758	ENSG00000122299	protein_coding	20,21	CDS	chr16	-	11756323;11758431	11756370;11758478	2550	2645	26	0.326671	0.028174	0.493583	50	96
ZC3H7A	ENST00000355758	ENSG00000122299	protein_coding	19,20	CDS	chr16	-	11758479;11761406	11758539;11761439	2455	2549	25	0.324888	0.0261415	0.47226	50	95
ZC3H7A	ENST00000355758	ENSG00000122299	protein_coding	18,19	CDS	chr16	-	11761441;11761910	11761511;11761938	2354	2453	24	0.27776	0.0321632	0.465109	50	100
ZC3H7A	ENST00000355758	ENSG00000122299	protein_coding	16,17,18	CDS	chr16	-	11762033;11762671;11763478	11762043;11762747;11763488	2161	2259	22	0.298899	0.0299637	0.608237	50	99
ZC3H7A	ENST00000355758	ENSG00000122299	protein_coding	15,16	CDS	chr16	-	11763616;11765053	11763659;11765099	1943	2033	20	0.293067	0.0297208	0.479056	50	91
ZC3H7A	ENST00000355758	ENSG00000122299	protein_coding	14,15	CDS	chr16	-	11765101;11765489	11765153;11765534	1843	1941	19	0.315184	0.0280734	0.324417	50	99
ZC3H7A	ENST00000355758	ENSG00000122299	protein_coding	13,14	CDS	chr16	-	11765651;11767417	11765685;11767472	1636	1726	17	0.302109	0.029876	0.568893	50	91
ZC3H7A	ENST00000355758	ENSG00000122299	protein_coding	12,13	CDS	chr16	-	11767568;11768315	11767578;11768391	1453	1540	15	0.27378	0.0314259	0.451657	50	88
ZC3H7A	ENST00000355758	ENSG00000122299	protein_coding	10,11	CDS	chr16	-	11769033;11770783	11769095;11770803	1257	1340	13	0.317932	0.0319747	0.286828	50	84
ZC3H7A	ENST00000355758	ENSG00000122299	protein_coding	9,10	CDS	chr16	-	11770910;11774236	11770987;11774255	1053	1150	11	0.327712	0.0297086	0.510509	50	98
ZC3H7A	ENST00000355758	ENSG00000122299	protein_coding	7,8,9	CDS	chr16	-	11774474;11774980;11776320	11774519;11775013;11776347	727	834	8	0.221301	0.0312693	0.420533	50	108
ZC3H7A	ENST00000355758	ENSG00000122299	protein_coding	6,7	CDS	chr16	-	11776348;11776452	11776358;11776526	641	726	7	0.305873	0.0309454	0.445025	50	86
ZC3H7A	ENST00000355758	ENSG00000122299	protein_coding	5,6	CDS	chr16	-	11776528;11776751	11776532;11776846	539	639	6	0.322548	0.0272895	0.739692	50	101
ZC3H7A	ENST00000355758	ENSG00000122299	protein_coding	4,5	CDS	chr16	-	11776847;11779166	11776909;11779205	436	538	5	0.32058	0.028371	0.61527	50	103
ZC3H7A	ENST00000355758	ENSG00000122299	protein_coding	3,4	CDS	chr16	-	11779291;11781425	11779363;11781457	245	350	3	0.23618	0.0333526	0.478553	50	106
ZC3H7A	ENST00000355758	ENSG00000122299	protein_coding	2,3	5'UTR,CDS	chr16	-	11781459;11782287	11781464;11782377	147	243	2	0.276649	0.0332566	0.386959	50	97
ZC3H7A	ENST00000355758	ENSG00000122299	protein_coding	1,2	5'UTR	chr16	-	11782381;11797124	11782388;11797199	60	143	1	0.344594	0.0296029	0.208603	50	84
RSL1D1	ENST00000571133	ENSG00000171490	protein_coding	8,9	CDS	chr16	-	11838093;11839695	11838113;11839749	1122	1197	13	0.173259	0.0301311	0.731279	50	76
RSL1D1	ENST00000571133	ENSG00000171490	protein_coding	7,8	CDS	chr16	-	11839921;11841695	11839985;11841706	874	950	10	0.238473	0.0298441	0.934098	50	77
RSL1D1	ENST00000571133	ENSG00000171490	protein_coding	6,7	CDS	chr16	-	11841809;11841907	11841820;11841993	673	771	8	0.190862	0.0316591	0.785129	50	99
RSL1D1	ENST00000571133	ENSG00000171490	protein_coding	5,6	CDS	chr16	-	11841994;11846501	11842000;11846596	570	672	7	0.210177	0.0302247	0.744933	50	103
RSL1D1	ENST00000571133	ENSG00000171490	protein_coding	4,5	CDS	chr16	-	11846597;11846695	11846602;11846789	469	569	6	0.248012	0.031296	0.848783	50	101
RSL1D1	ENST00000571133	ENSG00000171490	protein_coding	3,4	CDS	chr16	-	11846790;11847668	11846843;11847694	388	468	5	0.238529	0.0290982	0.785662	50	81
RSL1D1	ENST00000571133	ENSG00000171490	protein_coding	2,3	CDS	chr16	-	11847785;11850279	11847806;11850371	183	297	3	0.213826	0.034286	0.844876	50	115
RSL1D1	ENST00000571133	ENSG00000171490	protein_coding	1,2	CDS	chr16	-	11850372;11851408	11850418;11851449	94	182	2	0.204082	0.0308419	0.847923	50	89
GSPT1	ENST00000434724	ENSG00000103342	protein_coding	14,15	CDS	chr16	-	11873165;11875761	11873171;11875852	2006	2104	21	0.211048	0.0294146	0.682851	50	99
GSPT1	ENST00000434724	ENSG00000103342	protein_coding	13,14	CDS	chr16	-	11875855;11876086	11875929;11876089	1925	2003	20	0.28528	0.0263904	0.820418	50	79
GSPT1	ENST00000434724	ENSG00000103342	protein_coding	12,13	CDS	chr16	-	11876091;11877407	11876175;11877421	1824	1923	19	0.227954	0.0274216	0.771828	50	100
GSPT1	ENST00000434724	ENSG00000103342	protein_coding	11,12	CDS	chr16	-	11877523;11883015	11877580;11883055	1624	1722	17	0.228921	0.0332328	0.906173	50	99
GSPT1	ENST00000434724	ENSG00000103342	protein_coding	10,11	CDS	chr16	-	11883057;11885181	11883095;11885246	1518	1622	16	0.1941	0.0310695	0.7019	50	105
GSPT1	ENST00000434724	ENSG00000103342	protein_coding	9,10	CDS	chr16	-	11885248;11886471	11885274;11886549	1411	1516	15	0.297304	0.0278345	0.841169	50	106
GSPT1	ENST00000434724	ENSG00000103342	protein_coding	8,9	CDS	chr16	-	11886550;11886777	11886611;11886804	1321	1410	14	0.245225	0.029267	0.840412	50	90
GSPT1	ENST00000434724	ENSG00000103342	protein_coding	7,8	CDS	chr16	-	11886900;11887570	11886931;11887647	1116	1225	12	0.258693	0.0294415	0.842792	50	110
GSPT1	ENST00000434724	ENSG00000103342	protein_coding	5,6,7	CDS	chr16	-	11887735;11891062;11894954	11887750;11891139;11894958	930	1028	10	0.222628	0.0324344	0.838447	50	99
GSPT1	ENST00000434724	ENSG00000103342	protein_coding	4,5	CDS	chr16	-	11894959;11896558	11894987;11896630	828	929	9	0.290169	0.0281742	0.871031	50	102
GSPT1	ENST00000434724	ENSG00000103342	protein_coding	3,4	CDS	chr16	-	11896731;11897840	11896785;11897875	637	727	7	0.20379	0.0313836	0.800813	50	91
GSPT1	ENST00000434724	ENSG00000103342	protein_coding	1,2,3	CDS	chr16	-	11897876;11897994;11915369	11897881;11898035;11915418	539	636	6	0.306683	0.0255268	0.860814	50	98
NPRL3	ENST00000611875	ENSG00000103148	protein_coding	3,4	CDS	chr16	-	119156;130522	119255;130534	275	387	1	0.377655	0.0283055	0.355637	50	113
CPPED1	ENST00000381774	ENSG00000103381	protein_coding	1,2	5'UTR,CDS	chr16	-	12781365;12803707	12781403;12803789	99	220	1	0.3018	0.0357642	0.235046	50	122
UBE2I	ENST00000355803	ENSG00000103275	protein_coding	2,3	5'UTR,CDS	chr16	+	1314022;1314293	1314096;1314312	543	637	1	0.15617	0.0337829	0.7111	50	95
UBE2I	ENST00000355803	ENSG00000103275	protein_coding	3,4	CDS	chr16	+	1314313;1315654	1314376;1315683	638	731	2	0.215184	0.0296373	0.893072	50	94
UBE2I	ENST00000355803	ENSG00000103275	protein_coding	4,5	CDS	chr16	+	1315684;1320174	1315726;1320221	732	822	3	0.234442	0.031501	0.900343	50	91
UBE2I	ENST00000355803	ENSG00000103275	protein_coding	5,6	CDS	chr16	+	1320222;1320438	1320283;1320464	823	911	4	0.229741	0.0326653	0.967653	50	89
UBE2I	ENST00000355803	ENSG00000103275	protein_coding	6,7	CDS	chr16	+	1320465;1324730	1320517;1324753	912	988	5	0.187132	0.0322161	0.806193	50	77
TSR3	ENST00000007390	ENSG00000007520	protein_coding	5,6	CDS	chr16	-	1349573;1349889	1349608;1349952	778	877	8	0.324583	0.0238501	0.786842	50	100
TSR3	ENST00000007390	ENSG00000007520	protein_coding	3,4	CDS	chr16	-	1350162;1350807	1350234;1350849	558	673	6	0.322753	0.0195345	0.539417	50	116
TSR3	ENST00000007390	ENSG00000007520	protein_coding	2,3	CDS	chr16	-	1350948;1351379	1351000;1351432	353	459	4	0.395442	0.0206238	0.763355	50	107
TSR3	ENST00000007390	ENSG00000007520	protein_coding	1,2	CDS	chr16	-	1351541;1351693	1351598;1351744	135	244	2	0.358197	0.0182982	0.495304	50	110
GNPTG	ENST00000204679	ENSG00000090581	protein_coding	1,2,3	CDS	chr16	+	1351982;1352102;1352239	1352017;1352159;1352258	52	165	1	0.39373	0.026264	0.393211	50	114
GNPTG	ENST00000204679	ENSG00000090581	protein_coding	3,4	CDS	chr16	+	1352259;1361743	1352306;1361794	166	265	2	0.373763	0.0257977	0.574596	50	100
GNPTG	ENST00000204679	ENSG00000090581	protein_coding	4,5,6	CDS	chr16	+	1361795;1361872;1362038	1361797;1361955;1362038	266	353	3	0.34503	0.0285405	0.437745	50	88
GNPTG	ENST00000204679	ENSG00000090581	protein_coding	6,7	CDS	chr16	+	1362039;1362206	1362131;1362216	354	457	4	0.327902	0.030063	0.340399	50	104
GNPTG	ENST00000204679	ENSG00000090581	protein_coding	7,8	CDS	chr16	+	1362307;1362452	1362320;1362528	548	638	6	0.340288	0.0258535	0.39611	50	91
GNPTG	ENST00000204679	ENSG00000090581	protein_coding	8,9	CDS	chr16	+	1362529;1362611	1362534;1362693	639	727	7	0.355988	0.0288905	0.495175	50	89
GNPTG	ENST00000204679	ENSG00000090581	protein_coding	9,10	CDS	chr16	+	1362697;1362825	1362742;1362874	731	826	8	0.338957	0.0308684	0.450927	50	96
GNPTG	ENST00000204679	ENSG00000090581	protein_coding	10,11	CDS	chr16	+	1362875;1362997	1362906;1363040	827	902	9	0.344595	0.0251026	0.476062	50	76
UNKL	ENST00000389221	ENSG00000059145	protein_coding	11,12	CDS	chr16	-	1370354;1371519	1370357;1371608	1281	1374	1	0.359584	0.0317888	0.511817	50	94
MRTFB	ENST00000571589	ENSG00000186260	protein_coding	2,3	5'UTR	chr16	+	14079306;14140544	14079354;14140597	64	166	1	0.354751	0.0284967	0.316914	50	103
MRTFB	ENST00000571589	ENSG00000186260	protein_coding	3,4	CDS	chr16	+	14140695;14210243	14140760;14210261	264	348	3	0.327971	0.0291	0.361741	50	85
MRTFB	ENST00000571589	ENSG00000186260	protein_coding	4,5	CDS	chr16	+	14210262;14212354	14210308;14212389	349	431	4	0.326743	0.0300263	0.29161	50	83
MRTFB	ENST00000571589	ENSG00000186260	protein_coding	5,6,7	CDS	chr16	+	14212390;14213545;14217126	14212409;14213620;14217153	432	555	5	0.376421	0.028203	0.412507	50	124
MRTFB	ENST00000571589	ENSG00000186260	protein_coding	7,8	CDS	chr16	+	14217248;14218820	14217287;14218879	650	749	7	0.323486	0.0287695	0.335728	50	100
MRTFB	ENST00000571589	ENSG00000186260	protein_coding	8,9	CDS	chr16	+	14218979;14234146	14218998;14234207	849	930	9	0.370456	0.0297363	0.39282	50	82
MRTFB	ENST00000571589	ENSG00000186260	protein_coding	9,10	CDS	chr16	+	14234209;14240237	14234283;14240239	932	1009	10	0.330801	0.0316987	0.296341	50	78
MRTFB	ENST00000571589	ENSG00000186260	protein_coding	10,12	CDS	chr16	+	14240402;14246473	14240484;14246520	1172	1435	13	0.302129	0.0321504	0.223394	50	264
MRTFB	ENST00000571589	ENSG00000186260	protein_coding	13,14	CDS	chr16	+	14249030;14251862	14249081;14251887	2527	2604	19	0.271684	0.033658	0.179119	50	78
PARN	ENST00000437198	ENSG00000140694	protein_coding	23,24	CDS	chr16	-	14436770;14446888	14436772;14446970	1917	2002	14	0.394793	0.0281403	0.444166	50	86
PARN	ENST00000437198	ENSG00000140694	protein_coding	22,23	CDS	chr16	-	14446971;14482638	14447081;14482699	1744	1916	13	0.347295	0.0302715	0.255671	50	173
CLCN7	ENST00000382745	ENSG00000103249	protein_coding	16,17,18	CDS	chr16	-	1449300;1450497;1451623	1449327;1450666;1451655	1469	1699	14	0.376261	0.0278137	0.372466	50	231
CLCN7	ENST00000382745	ENSG00000103249	protein_coding	15,16	CDS	chr16	-	1451656;1452755	1451716;1452790	1372	1468	13	0.385949	0.0269345	0.393024	50	97
CLCN7	ENST00000382745	ENSG00000103249	protein_coding	14,15	CDS	chr16	-	1452792;1453834	1452893;1453838	1264	1370	12	0.351933	0.0246407	0.416629	50	107
CLCN7	ENST00000382745	ENSG00000103249	protein_coding	13,14	CDS	chr16	-	1453839;1454411	1453894;1454465	1153	1263	11	0.317875	0.0288491	0.409604	50	111
CLCN7	ENST00000382745	ENSG00000103249	protein_coding	10,11,12	CDS	chr16	-	1455235;1455731;1456113	1455250;1455795;1456162	921	1051	9	0.382344	0.0213386	0.520519	50	131
CLCN7	ENST00000382745	ENSG00000103249	protein_coding	9,10	CDS	chr16	-	1456165;1457254	1456206;1457303	827	918	8	0.302957	0.0295969	0.29875	50	92
CLCN7	ENST00000382745	ENSG00000103249	protein_coding	7,8,9	CDS	chr16	-	1457307;1457694;1459107	1457337;1457756;1459130	706	823	7	0.356073	0.0256178	0.436825	50	118
PARN	ENST00000437198	ENSG00000140694	protein_coding	16,17	CDS	chr16	-	14582225;14584347	14582291;14584367	1196	1283	10	0.391967	0.0269261	0.358418	50	88
PARN	ENST00000437198	ENSG00000140694	protein_coding	14,15,16	CDS	chr16	-	14584368;14584749;14586318	14584422;14584791;14586336	1079	1195	9	0.348796	0.029595	0.12937	50	117
PARN	ENST00000437198	ENSG00000140694	protein_coding	13,14	CDS	chr16	-	14586337;14593301	14586361;14593376	978	1078	8	0.301325	0.0336395	0.241653	50	101
CLCN7	ENST00000382745	ENSG00000103249	protein_coding	6,7	CDS	chr16	-	1459132;1460418	1459187;1460472	594	704	6	0.378415	0.0246206	0.290676	50	111
PARN	ENST00000437198	ENSG00000140694	protein_coding	11,12	CDS	chr16	-	14599905;14604146	14599960;14604182	882	974	7	0.314555	0.0333349	0.18044	50	93
PARN	ENST00000437198	ENSG00000140694	protein_coding	9,10,11	CDS	chr16	-	14604184;14606484;14608281	14604226;14606526;14608288	787	880	6	0.313039	0.0350883	0.070745	50	94
CLCN7	ENST00000382745	ENSG00000103249	protein_coding	5,6	CDS	chr16	-	1460473;1460816	1460527;1460865	489	593	5	0.388598	0.0273302	0.343499	50	105
PARN	ENST00000437198	ENSG00000140694	protein_coding	8,9	CDS	chr16	-	14608293;14609058	14608319;14609118	695	782	5	0.310053	0.0334845	0.177765	50	88
CLCN7	ENST00000382745	ENSG00000103249	protein_coding	4,5	CDS	chr16	-	1460866;1461405	1460948;1461427	383	488	4	0.374996	0.0253101	0.436298	50	106
PARN	ENST00000437198	ENSG00000140694	protein_coding	7,8	CDS	chr16	-	14609119;14610644	14609123;14610738	595	694	4	0.365706	0.0291062	0.33669	50	100
PARN	ENST00000437198	ENSG00000140694	protein_coding	4,6,7	CDS	chr16	-	14610740;14617590;14627269	14610809;14617650;14627270	379	593	3	0.311661	0.0296073	0.148395	50	215
CLCN7	ENST00000382745	ENSG00000103249	protein_coding	3,4	CDS	chr16	-	1461430;1461603	1461470;1461648	294	380	3	0.324756	0.0318494	0.526154	50	87
CLCN7	ENST00000382745	ENSG00000103249	protein_coding	1,2,3	CDS	chr16	-	1461649;1465267;1474834	1461674;1465338;1474835	194	293	2	0.383513	0.0290046	0.652307	50	100
PARN	ENST00000437198	ENSG00000140694	protein_coding	3,4	CDS	chr16	-	14627271;14628172	14627336;14628205	279	378	2	0.337297	0.0345959	0.209374	50	100
PARN	ENST00000437198	ENSG00000140694	protein_coding	2,3	CDS	chr16	-	14628206;14629597	14628251;14629656	173	278	1	0.346792	0.0334963	0.473397	50	106
BFAR	ENST00000261658	ENSG00000103429	protein_coding	1,2	5'UTR	chr16	+	14632956;14644274	14633018;14644332	6	127	1	0.306598	0.0337284	0.427687	50	122
BFAR	ENST00000261658	ENSG00000103429	protein_coding	2,3	CDS	chr16	+	14644522;14648388	14644609;14648394	317	411	4	0.280686	0.0293546	0.363422	50	95
BFAR	ENST00000261658	ENSG00000103429	protein_coding	3,4	CDS	chr16	+	14648494;14649804	14648592;14649815	511	621	6	0.303461	0.0254615	0.45264	50	111
BFAR	ENST00000261658	ENSG00000103429	protein_coding	4,5	CDS	chr16	+	14649920;14655066	14649973;14655115	726	829	8	0.278585	0.0315946	0.39471	50	104
BFAR	ENST00000261658	ENSG00000103429	protein_coding	5,6	CDS	chr16	+	14655198;14661892	14655210;14661977	912	1010	10	0.356409	0.0295245	0.550203	50	99
BFAR	ENST00000261658	ENSG00000103429	protein_coding	6,7	CDS	chr16	+	14662057;14664869	14662065;14664975	1090	1205	12	0.350832	0.0262981	0.546836	50	116
BFAR	ENST00000261658	ENSG00000103429	protein_coding	7,8	CDS	chr16	+	14664978;14667635	14665071;14667646	1208	1313	13	0.349592	0.0289616	0.664383	50	106
NOMO1	ENST00000287667	ENSG00000103512	protein_coding	11,12	CDS	chr16	+	14857583;14863013	14857655;14863030	1279	1369	2	0.22855	0.0367763	0.39634	50	91
NOMO1	ENST00000287667	ENSG00000103512	protein_coding	14,15	CDS	chr16	+	14865151;14866555	14865155;14866659	1796	1905	5	0.311844	0.0299904	0.614759	50	110
NOMO1	ENST00000287667	ENSG00000103512	protein_coding	15,16	CDS	chr16	+	14866662;14868548	14866691;14868622	1908	2012	6	0.331224	0.028136	0.376398	50	105
NOMO1	ENST00000287667	ENSG00000103512	protein_coding	16,17,18	CDS	chr16	+	14868623;14871621;14872234	14868635;14871684;14872249	2013	2105	7	0.305144	0.0296181	0.354934	50	93
NOMO1	ENST00000287667	ENSG00000103512	protein_coding	18,19	CDS	chr16	+	14872253;14875036	14872329;14875043	2109	2193	8	0.372801	0.0268419	0.343212	50	85
NOMO1	ENST00000287667	ENSG00000103512	protein_coding	19,20,21	CDS	chr16	+	14875251;14875340;14876359	14875254;14875422;14876368	2401	2497	11	0.259213	0.0292111	0.532087	50	97
NOMO1	ENST00000287667	ENSG00000103512	protein_coding	21,22	CDS	chr16	+	14876477;14876664	14876518;14876714	2606	2698	13	0.260963	0.0311486	0.546743	50	93
NOMO1	ENST00000287667	ENSG00000103512	protein_coding	22,23	CDS	chr16	+	14876718;14878721	14876790;14878747	2702	2801	14	0.342288	0.0255912	0.711303	50	100
NOMO1	ENST00000287667	ENSG00000103512	protein_coding	23,24	CDS	chr16	+	14878748;14880015	14878834;14880023	2802	2897	15	0.289212	0.0315829	0.679844	50	96
NOMO1	ENST00000287667	ENSG00000103512	protein_coding	24,25	CDS	chr16	+	14880024;14881544	14880142;14881568	2898	3041	16	0.377145	0.0276357	0.269577	50	144
NOMO1	ENST00000287667	ENSG00000103512	protein_coding	25,26	CDS	chr16	+	14881662;14882594	14881685;14882664	3135	3229	18	0.335996	0.0267293	0.41364	50	95
NOMO1	ENST00000287667	ENSG00000103512	protein_coding	26,27	CDS	chr16	+	14882666;14884372	14882677;14884471	3231	3342	19	0.222655	0.0331382	0.466059	50	112
NOMO1	ENST00000287667	ENSG00000103512	protein_coding	27,28	CDS	chr16	+	14884472;14886761	14884482;14886834	3343	3427	20	0.268805	0.0338042	0.704258	50	85
NOMO1	ENST00000287667	ENSG00000103512	protein_coding	28,29	CDS	chr16	+	14886838;14889096	14886862;14889156	3431	3516	21	0.282171	0.0290283	0.690672	50	86
NOMO1	ENST00000287667	ENSG00000103512	protein_coding	29,30	CDS	chr16	+	14889157;14894998	14889215;14895025	3517	3603	22	0.275662	0.0344603	0.390082	50	87
NOMO1	ENST00000287667	ENSG00000103512	protein_coding	30,31	CDS	chr16	+	14895026;14895514	14895090;14895549	3604	3704	23	0.248789	0.0315048	0.50776	50	101
TELO2	ENST00000262319	ENSG00000100726	protein_coding	5,6	CDS	chr16	+	1497485;1499231	1497508;1499323	1089	1205	2	0.362092	0.0287077	0.393897	50	117
PDXDC1	ENST00000396410	ENSG00000179889	protein_coding	1,2	5'UTR,CDS	chr16	+	14975184;14997753	14975220;14997804	159	247	2	0.325458	0.0284668	0.604556	50	89
TELO2	ENST00000262319	ENSG00000100726	protein_coding	6,7,8	CDS	chr16	+	1499324;1500096;1500347	1499333;1500164;1500368	1206	1306	3	0.365227	0.0283217	0.300702	50	101
PDXDC1	ENST00000396410	ENSG00000179889	protein_coding	2,3	CDS	chr16	+	14997805;14998340	14997826;14998404	248	334	3	0.256722	0.0305454	0.480556	50	87
PDXDC1	ENST00000396410	ENSG00000179889	protein_coding	4,5	CDS	chr16	+	15001780;15004187	15001856;15004197	340	427	4	0.430638	0.0240177	0.705967	50	88
TELO2	ENST00000262319	ENSG00000100726	protein_coding	8,9	CDS	chr16	+	1500369;1500563	1500488;1500568	1307	1432	4	0.369214	0.0285192	0.412141	50	126
PDXDC1	ENST00000396410	ENSG00000179889	protein_coding	5,6	CDS	chr16	+	15004303;15006394	15004333;15006464	533	634	6	0.293118	0.02852	0.658145	50	102
PDXDC1	ENST00000396410	ENSG00000179889	protein_coding	6,7,8	CDS	chr16	+	15006578;15008779;15009681	15006583;15008847;15009710	748	852	8	0.291541	0.0263106	0.620698	50	105
TELO2	ENST00000262319	ENSG00000100726	protein_coding	9,10,11	CDS	chr16	+	1500683;1501420;1501663	1500699;1501499;1501670	1547	1651	6	0.442039	0.0283431	0.627985	50	105
PDXDC1	ENST00000396410	ENSG00000179889	protein_coding	8,9	CDS	chr16	+	15009712;15016129	15009759;15016175	854	948	9	0.284812	0.0293414	0.503069	50	95
PDXDC1	ENST00000396410	ENSG00000179889	protein_coding	9,10,11	CDS	chr16	+	15016176;15017120;15017321	15016213;15017168;15017354	949	1069	10	0.280312	0.0273185	0.439343	50	121
TELO2	ENST00000262319	ENSG00000100726	protein_coding	11,12	CDS	chr16	+	1501672;1502047	1501773;1502125	1653	1833	7	0.35373	0.0310208	0.513104	50	181
PDXDC1	ENST00000396410	ENSG00000179889	protein_coding	11,12	CDS	chr16	+	15017355;15018840	15017422;15018875	1070	1173	11	0.291583	0.0280722	0.690981	50	104
PDXDC1	ENST00000396410	ENSG00000179889	protein_coding	12,13	CDS	chr16	+	15018877;15022704	15018965;15022728	1175	1288	12	0.262542	0.0284774	0.377999	50	114
TELO2	ENST00000262319	ENSG00000100726	protein_coding	12,13,14	CDS	chr16	+	1502128;1502313;1502645	1502135;1502404;1502648	1836	1939	8	0.400525	0.0251434	0.396276	50	104
PDXDC1	ENST00000396410	ENSG00000179889	protein_coding	13,14,15	CDS	chr16	+	15022729;15026643;15028878	15022754;15026706;15028893	1289	1394	13	0.257595	0.026683	0.493869	50	106
TELO2	ENST00000262319	ENSG00000100726	protein_coding	14,15	CDS	chr16	+	1502657;1502931	1502761;1502938	1948	2060	9	0.450993	0.0266621	0.462275	50	113
PDXDC1	ENST00000396410	ENSG00000179889	protein_coding	15,16	CDS	chr16	+	15028894;15029951	15028966;15029978	1395	1495	14	0.331029	0.0245583	0.669543	50	101
TELO2	ENST00000262319	ENSG00000100726	protein_coding	15,16	CDS	chr16	+	1502939;1505410	1503002;1505471	2061	2186	10	0.361766	0.0281484	0.287362	50	126
PDXDC1	ENST00000396410	ENSG00000179889	protein_coding	16,17	CDS	chr16	+	15029979;15031735	15030056;15031772	1496	1611	15	0.319201	0.0253838	0.394275	50	116
PDXDC1	ENST00000396410	ENSG00000179889	protein_coding	17,18	CDS	chr16	+	15031876;15032861	15031906;15032930	1715	1815	17	0.33173	0.0305882	0.41999	50	101
PDXDC1	ENST00000396410	ENSG00000179889	protein_coding	18,19	CDS	chr16	+	15032931;15033278	15032979;15033325	1816	1912	18	0.300954	0.0270058	0.600332	50	97
PDXDC1	ENST00000396410	ENSG00000179889	protein_coding	19,20	CDS	chr16	+	15033327;15034286	15033399;15034306	1914	2007	19	0.313342	0.0273785	0.618282	50	94
PDXDC1	ENST00000396410	ENSG00000179889	protein_coding	20,21	CDS	chr16	+	15034313;15034457	15034378;15034509	2014	2132	20	0.320161	0.0281068	0.641194	50	119
PDXDC1	ENST00000396410	ENSG00000179889	protein_coding	21,22	CDS	chr16	+	15034513;15035449	15034553;15035492	2136	2220	21	0.28941	0.0323681	0.368131	50	85
PDXDC1	ENST00000396410	ENSG00000179889	protein_coding	22,23	CDS	chr16	+	15035497;15036016	15035553;15036044	2225	2310	22	0.354192	0.0260015	0.448848	50	86
NTAN1	ENST00000287706	ENSG00000157045	protein_coding	9,10	CDS	chr16	-	15038209;15038574	15038210;15038659	771	858	8	0.28448	0.0295704	0.612083	50	88
NTAN1	ENST00000287706	ENSG00000157045	protein_coding	8,9	CDS	chr16	-	15038661;15039969	15038687;15040045	666	769	7	0.352681	0.030364	0.721854	50	104
NTAN1	ENST00000287706	ENSG00000157045	protein_coding	6,7,8	CDS	chr16	-	15040047;15041068;15041623	15040066;15041121;15041637	576	664	6	0.310648	0.0259936	0.562868	50	89
NTAN1	ENST00000287706	ENSG00000157045	protein_coding	5,6	CDS	chr16	-	15041638;15044334	15041676;15044386	484	575	5	0.287937	0.0275757	0.231197	50	92
NTAN1	ENST00000287706	ENSG00000157045	protein_coding	4,5	CDS	chr16	-	15044394;15047442	15044407;15047513	391	476	4	0.362304	0.0279309	0.488067	50	86
NTAN1	ENST00000287706	ENSG00000157045	protein_coding	2,3,4	CDS	chr16	-	15047514;15047855;15047997	15047550;15047920;15047999	285	390	3	0.367572	0.025701	0.463126	50	106
NTAN1	ENST00000287706	ENSG00000157045	protein_coding	1,2	CDS	chr16	-	15048002;15055891	15048099;15055898	177	282	2	0.40803	0.0211193	0.331386	50	106
TELO2	ENST00000262319	ENSG00000100726	protein_coding	16,17	CDS	chr16	+	1505582;1506238	1505601;1506307	2297	2386	12	0.385007	0.0253345	0.421134	50	90
TELO2	ENST00000262319	ENSG00000100726	protein_coding	18,19,20	CDS	chr16	+	1507033;1507306;1507601	1507051;1507370;1507705	2490	2678	13	0.347607	0.0247598	0.288991	50	189
RRN3	ENST00000327307	ENSG00000085721	protein_coding	11,12	CDS	chr16	-	15073030;15074723	15073080;15074776	912	1016	6	0.345103	0.0313536	0.359815	50	105
RRN3	ENST00000327307	ENSG00000085721	protein_coding	10,11	CDS	chr16	-	15074780;15076558	15074861;15076573	811	908	5	0.350251	0.034652	0.479641	50	98
RRN3	ENST00000327307	ENSG00000085721	protein_coding	4,5	CDS	chr16	-	15086164;15086365	15086258;15086383	292	405	3	0.380217	0.0265131	0.335117	50	114
RRN3	ENST00000327307	ENSG00000085721	protein_coding	3,4	CDS	chr16	-	15086384;15091315	15086454;15091337	198	291	2	0.304105	0.0380141	0.292666	50	94
RRN3	ENST00000327307	ENSG00000085721	protein_coding	2,3	5'UTR,CDS	chr16	-	15091338;15092509	15091371;15092613	59	197	1	0.340315	0.0331791	0.294252	50	139
BMERB1	ENST00000300006	ENSG00000166780	protein_coding	2,3,4	CDS	chr16	+	15515413;15567983;15581217	15515428;15568056;15581220	281	374	2	0.379438	0.026253	0.339835	50	94
BMERB1	ENST00000300006	ENSG00000166780	protein_coding	4,5	CDS	chr16	+	15581300;15583156	15581331;15583234	454	564	4	0.348197	0.0333444	0.525384	50	111
BMERB1	ENST00000300006	ENSG00000166780	protein_coding	5,6	CDS,3'UTR	chr16	+	15583236;15586717	15583238;15586997	566	849	5	0.45952	0.0227236	0.456136	50	284
NDE1	ENST00000396355	ENSG00000072864	protein_coding	3,4	CDS	chr16	+	15664826;15667286	15664861;15667336	874	960	2	0.269945	0.0327721	0.46957	50	87
NDE1	ENST00000396355	ENSG00000072864	protein_coding	4,5	CDS	chr16	+	15667419;15677801	15667439;15677873	1043	1136	4	0.281809	0.0315596	0.611049	50	94
NDE1	ENST00000396355	ENSG00000072864	protein_coding	5,6	CDS	chr16	+	15677874;15687375	15677949;15687377	1137	1215	5	0.298991	0.0287663	0.321746	50	79
NDE1	ENST00000396355	ENSG00000072864	protein_coding	6,7	CDS	chr16	+	15687470;15691144	15687511;15691194	1308	1400	7	0.289889	0.0287129	0.42463	50	93
NDE1	ENST00000396355	ENSG00000072864	protein_coding	7,8	CDS	chr16	+	15691284;15694165	15691323;15694208	1490	1573	9	0.336357	0.0273352	0.60967	50	84
NDE1	ENST00000396355	ENSG00000072864	protein_coding	8,9	CDS	chr16	+	15694209;15696709	15694256;15696755	1574	1668	10	0.329975	0.0297599	0.256764	50	95
CEP20	ENST00000255759	ENSG00000133393	protein_coding	4,5	CDS	chr16	-	15867498;15873491	15867516;15873551	406	485	5	0.253363	0.0317421	0.446936	50	80
CEP20	ENST00000255759	ENSG00000133393	protein_coding	3,4	CDS	chr16	-	15873555;15879804	15873627;15879831	302	402	4	0.303965	0.0321468	0.371997	50	101
CEP20	ENST00000255759	ENSG00000133393	protein_coding	2,3	CDS	chr16	-	15879834;15884008	15879888;15884042	210	299	3	0.316235	0.0317148	0.518324	50	90
CEP20	ENST00000255759	ENSG00000133393	protein_coding	1,2	5'UTR,CDS	chr16	-	15884134;15888558	15884205;15888594	10	118	1	0.34643	0.0273987	0.431383	50	109
ABCC1	ENST00000399410	ENSG00000103222	protein_coding	3,4	CDS	chr16	+	16009842;16014491	16009901;16014575	428	572	1	0.388253	0.0287083	0.424889	50	145
NOMO3	ENST00000399336	ENSG00000103226	protein_coding	11,12	CDS	chr16	+	16256086;16261502	16256158;16261519	1287	1377	2	0.264187	0.0326979	0.385246	50	91
CRAMP1	ENST00000397412	ENSG00000007545	protein_coding	3,4	CDS	chr16	+	1626136;1632212	1626166;1632271	809	899	2	0.303508	0.0346868	0.31354	50	91
NOMO3	ENST00000399336	ENSG00000103226	protein_coding	12,13	CDS	chr16	+	16261603;16263074	16261676;16263102	1461	1563	4	0.324994	0.0279085	0.355426	50	103
JPT2	ENST00000248098	ENSG00000206053	protein_coding	1,2	5'UTR,CDS	chr16	+	1678288;1685439	1678356;1685471	10	111	1	0.268906	0.0286436	0.768354	50	102
JPT2	ENST00000248098	ENSG00000206053	protein_coding	2,3	CDS	chr16	+	1685563;1691843	1685587;1691899	203	284	3	0.192963	0.0320016	0.695203	50	82
JPT2	ENST00000248098	ENSG00000206053	protein_coding	3,4,5	CDS	chr16	+	1691983;1697812;1698811	1691985;1697860;1698855	368	464	5	0.210641	0.0284065	0.728221	50	97
MAPK8IP3	ENST00000250894	ENSG00000138834	protein_coding	8,12	CDS	chr16	+	1748719;1760380	1748720;1760506	1369	1585	4	0.384451	0.030452	0.445172	50	217
NME3	ENST00000219302	ENSG00000103024	protein_coding	4,5	CDS	chr16	-	1770666;1770881	1770766;1770883	399	502	3	0.349929	0.0234061	0.203855	50	104
NME3	ENST00000219302	ENSG00000103024	protein_coding	3,4	CDS	chr16	-	1770986;1771070	1770993;1771170	188	296	1	0.38504	0.026145	0.419352	50	109
MRPS34	ENST00000397375	ENSG00000074071	protein_coding	1,2,3	CDS	chr16	-	1772493;1772604;1772799	1772513;1772646;1772829	306	400	4	0.238125	0.0288238	0.775211	50	95
SPSB3	ENST00000566339	ENSG00000162032	protein_coding	6,7	CDS	chr16	-	1777369;1777747	1777443;1777784	766	878	7	0.417463	0.0183524	0.318568	50	113
SPSB3	ENST00000566339	ENSG00000162032	protein_coding	4,5	CDS	chr16	-	1777948;1778134	1778048;1778137	571	675	5	0.411473	0.022874	0.439011	50	105
SPSB3	ENST00000566339	ENSG00000162032	protein_coding	3,4	CDS	chr16	-	1778233;1778435	1778321;1778460	361	475	3	0.382543	0.022079	0.46166	50	115
SPSB3	ENST00000566339	ENSG00000162032	protein_coding	2,3	CDS	chr16	-	1778566;1781358	1778612;1781455	111	255	1	0.436216	0.0186035	0.230859	50	145
NUBP2	ENST00000262302	ENSG00000095906	protein_coding	1,2	5'UTR,CDS	chr16	+	1782995;1786537	1783036;1786604	36	145	1	0.334743	0.0282535	0.522579	50	110
NUBP2	ENST00000262302	ENSG00000095906	protein_coding	2,3	CDS	chr16	+	1786605;1786757	1786655;1786801	146	241	2	0.366107	0.0239374	0.559427	50	96
NUBP2	ENST00000262302	ENSG00000095906	protein_coding	3,4	CDS	chr16	+	1786916;1787677	1786955;1787745	356	464	4	0.315252	0.0279397	0.667448	50	109
NUBP2	ENST00000262302	ENSG00000095906	protein_coding	4,5,6	CDS	chr16	+	1787830;1787941;1788138	1787831;1788051;1788144	549	668	6	0.364576	0.0223239	0.611889	50	120
NUBP2	ENST00000262302	ENSG00000095906	protein_coding	6,7	CDS	chr16	+	1788145;1788569	1788207;1788611	669	774	7	0.348365	0.0208462	0.314872	50	106
HAGH	ENST00000397356	ENSG00000063854	protein_coding	8,9	CDS	chr16	-	1809312;1809754	1809382;1809808	811	936	8	0.431032	0.0265763	0.546109	50	126
HAGH	ENST00000397356	ENSG00000063854	protein_coding	7,8	CDS	chr16	-	1809809;1816893	1809833;1816959	719	810	7	0.308926	0.032049	0.422404	50	92
HAGH	ENST00000397356	ENSG00000063854	protein_coding	6,7	CDS	chr16	-	1816960;1817168	1816994;1817227	624	718	6	0.328766	0.0297258	0.326467	50	95
HAGH	ENST00000397356	ENSG00000063854	protein_coding	5,6	CDS	chr16	-	1817231;1819115	1817271;1819183	511	620	5	0.428169	0.0237661	0.496668	50	110
HAGH	ENST00000397356	ENSG00000063854	protein_coding	4,5	CDS	chr16	-	1819184;1819897	1819223;1819948	419	510	4	0.437794	0.0234333	0.638828	50	92
HAGH	ENST00000397356	ENSG00000063854	protein_coding	3,4	CDS	chr16	-	1819949;1822300	1820014;1822332	320	418	3	0.367279	0.0276966	0.497042	50	99
HAGH	ENST00000397356	ENSG00000063854	protein_coding	2,3	CDS	chr16	-	1822333;1822865	1822364;1822936	216	319	2	0.35531	0.029888	0.354186	50	104
NOMO2	ENST00000330537	ENSG00000185164	protein_coding	19,20	CDS	chr16	-	18520625;18520765	18520679;18520829	2380	2499	16	0.320649	0.030701	0.696384	57	120
NOMO2	ENST00000330537	ENSG00000185164	protein_coding	18,19	CDS	chr16	-	18520927;18523844	18520983;18523881	2188	2282	14	0.33354	0.0265428	0.386625	50	95
NOMO2	ENST00000330537	ENSG00000185164	protein_coding	17,18	CDS	chr16	-	18523882;18524489	18523939;18524522	2096	2187	13	0.3272	0.0335423	0.14319	50	92
NOMO2	ENST00000330537	ENSG00000185164	protein_coding	14,15,16,17	CDS	chr16	-	18524523;18527537;18529501;18531037	18524552;18527624;18529637;18531038	1839	2095	12	0.396955	0.0270822	0.176555	50	257
NOMO2	ENST00000330537	ENSG00000185164	protein_coding	13,14	CDS	chr16	-	18531127;18531466	18531168;18531547	1627	1750	10	0.344097	0.0270327	0.661586	50	124
NOMO2	ENST00000330537	ENSG00000185164	protein_coding	12,13	CDS	chr16	-	18531549;18533005	18531607;18533033	1538	1625	9	0.282297	0.0295701	0.711365	50	88
NOMO2	ENST00000330537	ENSG00000185164	protein_coding	11,12	CDS	chr16	-	18533135;18538526	18533179;18538575	1342	1436	7	0.301598	0.0289129	0.457236	50	95
NOMO2	ENST00000330537	ENSG00000185164	protein_coding	7,8	CDS	chr16	-	18542645;18543617	18542731;18543636	887	993	5	0.370953	0.0245211	0.440483	50	107
NOMO2	ENST00000330537	ENSG00000185164	protein_coding	1,2	CDS	chr16	-	18557747;18561876	18557791;18561918	294	381	2	0.22879	0.0334298	0.378295	50	88
RPS15A	ENST00000322989	ENSG00000134419	protein_coding	4,5	CDS	chr16	-	18783027;18784738	18783102;18784748	385	471	5	0.280834	0.0318861	0.932605	50	87
RPS15A	ENST00000322989	ENSG00000134419	protein_coding	3,4	CDS	chr16	-	18784749;18788063	18784823;18788078	294	384	4	0.241987	0.0322563	0.944679	50	91
ENSG00000260342	ENST00000567078	ENSG00000260342	protein_coding	6,7	CDS	chr16	-	18788064;18788981	18788142;18789038	627	763	7	0.235826	0.0311885	0.962379	67	137
RPS15A	ENST00000322989	ENSG00000134419	protein_coding	2,3	CDS	chr16	-	18788079;18788981	18788142;18789021	189	293	3	0.240896	0.0306094	0.96326	50	105
ENSG00000260342	ENST00000567078	ENSG00000260342	protein_coding	5,6	CDS	chr16	-	18789043;18794599	18789118;18794607	538	622	6	0.228508	0.0332051	0.899866	50	85
RPS15A	ENST00000322989	ENSG00000134419	protein_coding	1,2	5'UTR	chr16	-	18789117;18790244	18789118;18790334	1	93	1	0.28521	0.0247329	0.575961	50	93
ARL6IP1	ENST00000304414	ENSG00000170540	protein_coding	5,6	CDS	chr16	-	18793288;18794599	18793370;18794610	565	659	6	0.196398	0.0346438	0.755863	50	95
ENSG00000260342	ENST00000567078	ENSG00000260342	protein_coding	4,5	CDS	chr16	-	18794609;18795464	18794683;18795483	442	536	5	0.218748	0.0336421	0.794245	50	95
ARL6IP1	ENST00000304414	ENSG00000170540	protein_coding	4,5	CDS	chr16	-	18794611;18795464	18794683;18795485	470	564	5	0.222038	0.0336316	0.7999	50	95
ENSG00000260342	ENST00000567078	ENSG00000260342	protein_coding	3,4	CDS	chr16	-	18795572;18797925	18795581;18798035	233	353	3	0.197525	0.034546	0.799595	50	121
ARL6IP1	ENST00000304414	ENSG00000170540	protein_coding	3,4	CDS	chr16	-	18795576;18797925	18795581;18798038	260	379	3	0.197203	0.034848	0.798012	50	120
ENSG00000260342	ENST00000567078	ENSG00000260342	protein_coding	2,3	CDS	chr16	-	18798036;18798701	18798044;18798816	108	232	2	0.171863	0.0356044	0.8272	50	125
ARL6IP1	ENST00000304414	ENSG00000170540	protein_coding	2,3	CDS	chr16	-	18798040;18798701	18798044;18798820	134	258	2	0.172285	0.0353824	0.824218	50	125
ENSG00000260342	ENST00000567078	ENSG00000260342	protein_coding	1,2	5'UTR,CDS	chr16	-	18798819;18801431	18798834;18801518	2	105	1	0.207998	0.0318616	0.885396	50	104
ARL6IP1	ENST00000304414	ENSG00000170540	protein_coding	1,2	5'UTR,CDS	chr16	-	18798821;18801431	18798834;18801532	18	133	1	0.208563	0.0319218	0.889204	50	116
SMG1	ENST00000446231	ENSG00000157106	protein_coding	62,63	CDS	chr16	-	18809623;18811761	18809646;18811851	11185	11299	109	0.335833	0.0288817	0.596894	50	115
SMG1	ENST00000446231	ENSG00000157106	protein_coding	61,62	CDS	chr16	-	18811852;18811948	18811867;18812023	11093	11184	108	0.344447	0.0293452	0.508693	50	92
SMG1	ENST00000446231	ENSG00000157106	protein_coding	60,61	CDS	chr16	-	18812106;18815175	18812127;18815240	10923	11010	106	0.376894	0.0281013	0.404199	50	88
SMG1	ENST00000446231	ENSG00000157106	protein_coding	59,60	CDS	chr16	-	18815241;18815440	18815281;18815482	10839	10922	105	0.302723	0.0319654	0.317372	50	84
SMG1	ENST00000446231	ENSG00000157106	protein_coding	58,59	CDS	chr16	-	18815576;18816302	18815651;18816342	10629	10745	103	0.338953	0.0256445	0.537343	50	117
SMG1	ENST00000446231	ENSG00000157106	protein_coding	56,57	CDS	chr16	-	18817409;18819502	18817470;18819525	10238	10323	99	0.339181	0.0312374	0.317184	50	86
SMG1	ENST00000446231	ENSG00000157106	protein_coding	55,56	CDS	chr16	-	18819622;18828031	18819654;18828087	10052	10141	97	0.377462	0.0289603	0.455539	50	90
SMG1	ENST00000446231	ENSG00000157106	protein_coding	54,55	CDS	chr16	-	18828088;18829286	18828168;18829288	9968	10051	96	0.386463	0.0264681	0.581104	50	84
SMG1	ENST00000446231	ENSG00000157106	protein_coding	53,54	CDS	chr16	-	18829696;18829926	18829755;18829976	9450	9560	91	0.313884	0.0284567	0.378016	50	111
SMG1	ENST00000446231	ENSG00000157106	protein_coding	52,53	CDS	chr16	-	18830079;18830219	18830115;18830291	9238	9347	89	0.342906	0.0276	0.638093	50	110
SMG1	ENST00000446231	ENSG00000157106	protein_coding	51,52	CDS	chr16	-	18830295;18832940	18830369;18832953	9146	9234	88	0.364294	0.0274892	0.573529	50	89
SMG1	ENST00000446231	ENSG00000157106	protein_coding	50,51	CDS	chr16	-	18833144;18834204	18833166;18834273	8863	8955	85	0.298791	0.03004	0.323246	50	93
SMG1	ENST00000446231	ENSG00000157106	protein_coding	49,50	CDS	chr16	-	18834392;18834892	18834438;18834955	8634	8744	83	0.288102	0.0302572	0.268795	50	111
SMG1	ENST00000446231	ENSG00000157106	protein_coding	48,49	CDS	chr16	-	18835139;18835933	18835164;18835996	8361	8450	80	0.331566	0.0286622	0.388536	50	90
SMG1	ENST00000446231	ENSG00000157106	protein_coding	47,48	CDS	chr16	-	18836204;18836360	18836212;18836435	8069	8153	77	0.362363	0.0281327	0.460116	50	85
SMG1	ENST00000446231	ENSG00000157106	protein_coding	46,47	CDS	chr16	-	18836520;18837253	18836532;18837337	7887	7984	75	0.32468	0.0280383	0.453546	50	98
SMG1	ENST00000446231	ENSG00000157106	protein_coding	45,46	CDS	chr16	-	18837338;18838014	18837443;18838016	7778	7886	74	0.282549	0.0313951	0.554415	50	109
SMG1	ENST00000446231	ENSG00000157106	protein_coding	44,45	CDS	chr16	-	18838138;18838357	18838232;18838384	7534	7656	72	0.359759	0.0216328	0.711707	50	123
SMG1	ENST00000446231	ENSG00000157106	protein_coding	43,44	CDS	chr16	-	18838385;18838551	18838466;18838561	7441	7533	71	0.304628	0.0292284	0.499994	50	93
SMG1	ENST00000446231	ENSG00000157106	protein_coding	42,43	CDS	chr16	-	18838678;18839698	18838689;18839774	7236	7324	69	0.351824	0.0272051	0.485044	50	89
SMG1	ENST00000446231	ENSG00000157106	protein_coding	41,42	CDS	chr16	-	18839897;18841565	18839946;18841592	7036	7113	67	0.351537	0.0283811	0.321329	50	78
SMG1	ENST00000446231	ENSG00000157106	protein_coding	40,41	CDS	chr16	-	18841773;18842208	18841794;18842280	6761	6855	64	0.295733	0.0304302	0.62334	50	95
SMG1	ENST00000446231	ENSG00000157106	protein_coding	39,40	CDS	chr16	-	18842371;18845429	18842454;18845440	6575	6670	62	0.336666	0.0297079	0.501353	50	96
SMG1	ENST00000446231	ENSG00000157106	protein_coding	38,39	CDS	chr16	-	18845633;18847453	18845651;18847514	6302	6382	59	0.27727	0.0326831	0.362196	50	81
SMG1	ENST00000446231	ENSG00000157106	protein_coding	37,38	CDS	chr16	-	18847517;18847816	18847607;18847835	6189	6299	58	0.314732	0.0241854	0.439374	50	111
SMG1	ENST00000446231	ENSG00000157106	protein_coding	36,37	CDS	chr16	-	18848031;18849217	18848033;18849312	5895	5993	55	0.404306	0.0264822	0.43139	50	99
SMG1	ENST00000446231	ENSG00000157106	protein_coding	35,36	CDS	chr16	-	18849313;18849949	18849378;18849971	5806	5894	54	0.323745	0.0312119	0.318404	50	89
SMG1	ENST00000446231	ENSG00000157106	protein_coding	34,35	CDS	chr16	-	18850087;18850237	18850126;18850294	5593	5690	52	0.324918	0.0291803	0.42728	50	98
SMG1	ENST00000446231	ENSG00000157106	protein_coding	33,34	CDS	chr16	-	18850414;18852067	18850467;18852117	5369	5473	50	0.29778	0.030086	0.427437	50	105
SMG1	ENST00000446231	ENSG00000157106	protein_coding	32,33	CDS	chr16	-	18852119;18852318	18852205;18852324	5274	5367	49	0.312463	0.0304697	0.605263	50	94
SMG1	ENST00000446231	ENSG00000157106	protein_coding	31,32	CDS	chr16	-	18852442;18853583	18852462;18853659	5059	5156	47	0.282389	0.0322916	0.616207	50	98
SMG1	ENST00000446231	ENSG00000157106	protein_coding	30,31	CDS	chr16	-	18853856;18854656	18853867;18854728	4778	4862	44	0.341587	0.0261617	0.367187	50	85
SMG1	ENST00000446231	ENSG00000157106	protein_coding	29,30	CDS	chr16	-	18854902;18858170	18854904;18858265	4506	4604	41	0.394533	0.0278862	0.721248	50	99
SMG1	ENST00000446231	ENSG00000157106	protein_coding	28,29	CDS	chr16	-	18858269;18859022	18858290;18859101	4401	4502	40	0.334573	0.0266085	0.48741	50	102
SMG1	ENST00000446231	ENSG00000157106	protein_coding	27,28	CDS	chr16	-	18859104;18859556	18859181;18859569	4307	4398	39	0.340383	0.0266582	0.328331	50	92
SMG1	ENST00000446231	ENSG00000157106	protein_coding	26,27	CDS	chr16	-	18859674;18860667	18859703;18860716	4123	4202	37	0.330113	0.0283019	0.342973	50	80
SMG1	ENST00000446231	ENSG00000157106	protein_coding	25,26	CDS	chr16	-	18860722;18863650	18860776;18863687	4025	4117	36	0.342126	0.028095	0.539288	50	93
SMG1	ENST00000446231	ENSG00000157106	protein_coding	24,25	CDS	chr16	-	18863787;18864002	18863851;18864025	3837	3925	34	0.278624	0.0276375	0.290393	50	89
SMG1	ENST00000446231	ENSG00000157106	protein_coding	23,24	CDS	chr16	-	18864133;18866621	18864144;18866721	3617	3729	32	0.3766	0.0236264	0.429963	50	113
SMG1	ENST00000446231	ENSG00000157106	protein_coding	22,23	CDS	chr16	-	18866724;18868190	18866775;18868238	3514	3614	31	0.289935	0.0311022	0.330148	50	101
SMG1	ENST00000446231	ENSG00000157106	protein_coding	21,22	CDS	chr16	-	18868345;18868523	18868354;18868615	3305	3407	29	0.364049	0.0222371	0.3412	50	103
SMG1	ENST00000446231	ENSG00000157106	protein_coding	20,21	CDS	chr16	-	18868701;18869104	18868719;18869173	3131	3219	27	0.318506	0.03173	0.344013	50	89
SMG1	ENST00000446231	ENSG00000157106	protein_coding	19,20	CDS	chr16	-	18869270;18869854	18869303;18869929	2925	3034	25	0.350459	0.029304	0.332117	50	110
SMG1	ENST00000446231	ENSG00000157106	protein_coding	18,19	CDS	chr16	-	18869930;18870610	18869994;18870629	2840	2924	24	0.267645	0.0326805	0.441964	50	85
SMG1	ENST00000446231	ENSG00000157106	protein_coding	17,18	CDS	chr16	-	18870632;18870801	18870711;18870828	2730	2837	23	0.287106	0.0282727	0.477767	50	108
SMG1	ENST00000446231	ENSG00000157106	protein_coding	16,17	CDS	chr16	-	18870830;18871364	18870888;18871406	2627	2728	22	0.332628	0.0243219	0.463844	50	102
SMG1	ENST00000446231	ENSG00000157106	protein_coding	15,16	CDS	chr16	-	18871408;18872184	18871482;18872205	2529	2625	21	0.251498	0.0319703	0.250899	50	97
SMG1	ENST00000446231	ENSG00000157106	protein_coding	14,15	CDS	chr16	-	18872310;18872494	18872345;18872564	2318	2424	19	0.334935	0.0304153	0.360815	50	107
SMG1	ENST00000446231	ENSG00000157106	protein_coding	13,14	CDS	chr16	-	18872565;18876124	18872624;18876162	2219	2317	18	0.299025	0.0282637	0.314131	50	99
SMG1	ENST00000446231	ENSG00000157106	protein_coding	12,13	CDS	chr16	-	18876364;18877131	18876393;18877200	1918	2017	15	0.330425	0.0285758	0.514411	50	100
SMG1	ENST00000446231	ENSG00000157106	protein_coding	11,12	CDS	chr16	-	18877201;18879495	18877232;18879559	1821	1917	14	0.281192	0.0320411	0.526885	50	97
SMG1	ENST00000446231	ENSG00000157106	protein_coding	10,11	CDS	chr16	-	18879691;18882165	18879719;18882252	1573	1689	12	0.338361	0.0282353	0.677171	50	117
SMG1	ENST00000446231	ENSG00000157106	protein_coding	9,10	CDS	chr16	-	18882254;18884070	18882338;18884083	1473	1571	11	0.30507	0.0235908	0.463143	50	99
SMG1	ENST00000446231	ENSG00000157106	protein_coding	8,9	CDS	chr16	-	18884087;18885090	18884167;18885126	1352	1469	10	0.290684	0.0261711	0.530011	50	118
SMG1	ENST00000446231	ENSG00000157106	protein_coding	7,8	CDS	chr16	-	18885128;18885541	18885162;18885626	1230	1350	9	0.264376	0.0322349	0.441721	50	121
SMG1	ENST00000446231	ENSG00000157106	protein_coding	6,7	CDS	chr16	-	18885632;18889372	18885666;18889427	1134	1224	8	0.368641	0.0266871	0.728264	50	91
SMG1	ENST00000446231	ENSG00000157106	protein_coding	4,5,6	CDS	chr16	-	18889537;18890863;18892218	18889585;18890921;18892225	909	1024	6	0.306443	0.0287353	0.547047	50	116
SMG1	ENST00000446231	ENSG00000157106	protein_coding	3,4	CDS	chr16	-	18892316;18896052	18892354;18896114	717	818	4	0.317218	0.030599	0.468069	50	102
SMG1	ENST00000446231	ENSG00000157106	protein_coding	2,3	CDS	chr16	-	18896117;18896793	18896207;18896809	607	714	3	0.311131	0.0331019	0.495336	50	108
SMG1	ENST00000446231	ENSG00000157106	protein_coding	1,2	CDS	chr16	-	18896911;18925950	18896956;18925988	421	505	1	0.280989	0.0304478	0.438438	50	85
LUC7L	ENST00000293872	ENSG00000007392	protein_coding	9,10	CDS	chr16	-	189286;189968	189339;190015	1037	1138	11	0.272357	0.0313863	0.485551	50	102
LUC7L	ENST00000293872	ENSG00000007392	protein_coding	7,8,9	CDS	chr16	-	190102;190541;192927	190135;190570;192976	837	950	9	0.29188	0.0374352	0.402197	50	114
ENSG00000261427	ENST00000564808	ENSG00000261427	lncRNA	1,2	lncRNA	chr16	+	19114105;19114641	19114124;19114719	104	202	1	0.430242	0.0202195	0.340466	50	99
ENSG00000261427	ENST00000564808	ENSG00000261427	lncRNA	2,3	lncRNA	chr16	+	19114722;19120107	19114935;19120144	205	456	2	0.437404	0.0226868	0.56539	50	252
LUC7L	ENST00000293872	ENSG00000007392	protein_coding	6,7	CDS	chr16	-	192978;199062	193015;199124	735	835	8	0.237144	0.0380115	0.341312	50	101
MSRB1	ENST00000361871	ENSG00000198736	protein_coding	3,4	CDS,3'UTR	chr16	-	1939091;1940778	1939143;1940806	334	415	4	0.415821	0.0236339	0.645715	50	82
MSRB1	ENST00000361871	ENSG00000198736	protein_coding	2,3	CDS	chr16	-	1940809;1941257	1940892;1941278	226	331	3	0.320372	0.0310164	0.501668	50	106
MSRB1	ENST00000361871	ENSG00000198736	protein_coding	1,2	5'UTR,CDS	chr16	-	1941366;1943102	1941405;1943189	11	138	1	0.300772	0.0349647	0.6303	50	128
GDE1	ENST00000353258	ENSG00000006007	protein_coding	5,6	CDS	chr16	-	19503531;19504881	19503617;19504900	963	1069	10	0.298898	0.0277308	0.646018	50	107
GDE1	ENST00000353258	ENSG00000006007	protein_coding	4,5	CDS	chr16	-	19505024;19507687	19505092;19507700	757	839	8	0.330161	0.025286	0.70577	50	83
GDE1	ENST00000353258	ENSG00000006007	protein_coding	3,4	CDS	chr16	-	19507702;19510839	19507779;19510861	655	755	7	0.291407	0.0300096	0.631977	50	101
GDE1	ENST00000353258	ENSG00000006007	protein_coding	2,3	CDS	chr16	-	19510866;19517014	19510944;19517019	566	650	6	0.305878	0.0308535	0.671663	50	85
GDE1	ENST00000353258	ENSG00000006007	protein_coding	1,2	CDS	chr16	-	19517117;19521704	19517189;19521737	362	468	4	0.29363	0.0300679	0.686032	50	107
CCP110	ENST00000381396	ENSG00000103540	protein_coding	1,2	5'UTR,CDS	chr16	+	19524069;19527867	19524088;19527966	213	332	1	0.380774	0.025275	0.178729	50	120
CCP110	ENST00000381396	ENSG00000103540	protein_coding	2,3	CDS	chr16	+	19527967;19532416	19528022;19532512	333	485	2	0.359685	0.0307779	0.0272427	50	153
CCP110	ENST00000381396	ENSG00000103540	protein_coding	3,4	CDS	chr16	+	19532513;19535940	19532544;19536012	486	590	3	0.343611	0.0312856	0.336726	50	105
CCP110	ENST00000381396	ENSG00000103540	protein_coding	5,6	CDS	chr16	+	19540743;19541887	19540787;19541923	2252	2333	20	0.30524	0.0356827	0.339439	50	82
CCP110	ENST00000381396	ENSG00000103540	protein_coding	6,7	CDS	chr16	+	19542043;19542621	19542064;19542710	2453	2564	22	0.492739	0.0311243	0.757237	50	112
CCP110	ENST00000381396	ENSG00000103540	protein_coding	11,12	CDS	chr16	+	19545821;19546412	19545890;19546433	2955	3046	24	0.386187	0.0282856	0.29972	50	92
CCP110	ENST00000381396	ENSG00000103540	protein_coding	12,13	CDS	chr16	+	19546434;19547955	19546474;19547993	3047	3126	25	0.330751	0.0291797	0.457169	50	80
CCP110	ENST00000381396	ENSG00000103540	protein_coding	13,15	CDS,3'UTR	chr16	+	19547995;19551196	19548014;19551261	3128	3299	26	0.325102	0.028502	0.2697	50	172
VPS35L	ENST00000417362	ENSG00000103544	protein_coding	3,4	CDS	chr16	+	19569539;19573119	19569591;19573191	260	385	1	0.359203	0.0280557	0.182361	50	126
VPS35L	ENST00000417362	ENSG00000103544	protein_coding	4,5,6	CDS	chr16	+	19573192;19575098;19579052	19573241;19575122;19579069	386	478	2	0.325287	0.0289743	0.341195	50	93
VPS35L	ENST00000417362	ENSG00000103544	protein_coding	6,7	CDS	chr16	+	19579070;19581525	19579128;19581575	479	588	3	0.309246	0.0290247	0.448182	50	110
VPS35L	ENST00000417362	ENSG00000103544	protein_coding	7,8	CDS	chr16	+	19581576;19591790	19581653;19591799	589	676	4	0.369589	0.0292798	0.344253	50	88
VPS35L	ENST00000417362	ENSG00000103544	protein_coding	8,9	CDS	chr16	+	19591802;19601664	19591874;19601684	679	772	5	0.352506	0.0291663	0.517189	50	94
NDUFB10	ENST00000268668	ENSG00000140990	protein_coding	1,2	CDS	chr16	+	1959736;1961153	1959754;1961219	199	284	3	0.22022	0.0330785	0.719494	50	86
VPS35L	ENST00000417362	ENSG00000103544	protein_coding	9,10	CDS	chr16	+	19601686;19608178	19601723;19608239	774	873	6	0.341356	0.0297235	0.307898	50	100
VPS35L	ENST00000417362	ENSG00000103544	protein_coding	10,11,12	CDS	chr16	+	19608240;19608974;19610322	19608274;19609021;19610325	874	960	7	0.385127	0.0281847	0.418135	50	87
VPS35L	ENST00000417362	ENSG00000103544	protein_coding	12,13	CDS	chr16	+	19610326;19616114	19610415;19616134	961	1071	8	0.34851	0.027941	0.256205	50	111
NDUFB10	ENST00000268668	ENSG00000140990	protein_coding	2,3	CDS	chr16	+	1961220;1961497	1961291;1961516	285	376	4	0.203246	0.03	0.64452	50	92
NDUFB10	ENST00000268668	ENSG00000140990	protein_coding	3,4	CDS	chr16	+	1961607;1961797	1961636;1961859	467	559	6	0.3388	0.0251901	0.746286	50	93
RPS2	ENST00000343262	ENSG00000140988	protein_coding	6,7	CDS	chr16	-	1962269;1962497	1962270;1962588	641	734	7	0.34623	0.0222794	0.98989	50	94
RPS2	ENST00000343262	ENSG00000140988	protein_coding	5,6	CDS	chr16	-	1962589;1962736	1962656;1962760	548	640	6	0.395245	0.020444	0.993607	50	93
VPS35L	ENST00000417362	ENSG00000103544	protein_coding	16,17,18,19	CDS	chr16	+	19627802;19628637;19629767;19633092	19627805;19628753;19629820;19633107	1407	1597	10	0.355237	0.0289905	0.178771	50	191
RPS2	ENST00000343262	ENSG00000140988	protein_coding	4,5	CDS	chr16	-	1962856;1963149	1962909;1963201	346	452	4	0.315932	0.0241551	0.991502	50	107
RPS2	ENST00000343262	ENSG00000140988	protein_coding	3,4	CDS	chr16	-	1963202;1964276	1963256;1964328	238	345	3	0.415671	0.0230696	0.993884	50	108
VPS35L	ENST00000417362	ENSG00000103544	protein_coding	19,20,21	CDS	chr16	+	19633108;19637594;19640015	19633172;19637656;19640020	1598	1731	11	0.30862	0.0329854	0.346014	50	134
VPS35L	ENST00000417362	ENSG00000103544	protein_coding	21,22	CDS	chr16	+	19640024;19642396	19640100;19642415	1735	1831	12	0.392176	0.0272174	0.388796	50	97
VPS35L	ENST00000417362	ENSG00000103544	protein_coding	22,23	CDS	chr16	+	19642416;19644886	19642476;19644929	1832	1936	13	0.364993	0.0268062	0.173392	50	105
RPS2	ENST00000343262	ENSG00000140988	protein_coding	2,3	CDS	chr16	-	1964331;1964449	1964365;1964529	120	235	2	0.418475	0.0201679	0.991725	50	116
VPS35L	ENST00000417362	ENSG00000103544	protein_coding	23,24,25	CDS	chr16	+	19644932;19647784;19650382	19644949;19647882;19650399	1939	2073	14	0.32258	0.0266692	0.278307	50	135
RPS2	ENST00000343262	ENSG00000140988	protein_coding	1,2	5'UTR,CDS	chr16	-	1964530;1964807	1964628;1964826	1	119	1	0.443601	0.020749	0.990416	50	119
VPS35L	ENST00000417362	ENSG00000103544	protein_coding	28,29,30	CDS	chr16	+	19682323;19691353;19699502	19682390;19691471;19699555	2487	2727	16	0.411089	0.0257715	0.402867	50	241
VPS35L	ENST00000417362	ENSG00000103544	protein_coding	30,31	CDS	chr16	+	19699638;19700378	19699648;19700473	2810	2916	18	0.416207	0.0224541	0.298551	66	107
KNOP1	ENST00000219837	ENSG00000103550	protein_coding	4,5	CDS	chr16	-	19707127;19710509	19707221;19710517	1129	1232	12	0.40181	0.025163	0.46795	50	104
KNOP1	ENST00000219837	ENSG00000103550	protein_coding	3,4	CDS	chr16	-	19710520;19711372	19710586;19711395	1036	1126	11	0.312363	0.0380274	0.309397	50	91
KNOP1	ENST00000219837	ENSG00000103550	protein_coding	2,3	CDS	chr16	-	19711396;19714118	19711440;19714167	941	1035	10	0.370679	0.033998	0.464766	50	95
TBL3	ENST00000568546	ENSG00000183751	protein_coding	2,3,4	CDS	chr16	+	1974100;1974197;1974376	1974107;1974292;1974404	198	330	1	0.384692	0.0276125	0.360126	50	133
TBL3	ENST00000568546	ENSG00000183751	protein_coding	4,5	CDS	chr16	+	1974405;1974538	1974423;1974623	331	435	2	0.451348	0.0247557	0.446828	50	105
TBL3	ENST00000568546	ENSG00000183751	protein_coding	5,6	CDS	chr16	+	1974624;1974763	1974679;1974804	436	533	3	0.397338	0.0249154	0.512888	50	98
TBL3	ENST00000568546	ENSG00000183751	protein_coding	10,11	CDS	chr16	+	1975661;1975808	1975710;1975865	1050	1157	6	0.364502	0.0318614	0.47819	50	108
TBL3	ENST00000568546	ENSG00000183751	protein_coding	11,13	CDS	chr16	+	1975866;1976211	1975949;1976241	1158	1331	7	0.349382	0.0286761	0.30347	50	174
TBL3	ENST00000568546	ENSG00000183751	protein_coding	13,14	CDS	chr16	+	1976242;1976814	1976314;1976853	1332	1444	8	0.334744	0.0261872	0.41525	50	113
TBL3	ENST00000568546	ENSG00000183751	protein_coding	18,19	CDS	chr16	+	1977772;1977958	1977800;1978029	2042	2142	10	0.333021	0.0293987	0.315803	50	101
TBL3	ENST00000568546	ENSG00000183751	protein_coding	19,20,21	CDS	chr16	+	1978031;1978149;1978313	1978061;1978220;1978367	2144	2301	11	0.338886	0.0288048	0.371661	50	158
GFER	ENST00000248114	ENSG00000127554	protein_coding	1,2	CDS	chr16	+	1984427;1984747	1984476;1984798	235	336	3	0.277421	0.0298824	0.629513	50	102
GFER	ENST00000248114	ENSG00000127554	protein_coding	2,3	CDS	chr16	+	1984884;1985866	1984943;1985895	422	511	5	0.343434	0.0284385	0.333153	50	90
LUC7L	ENST00000293872	ENSG00000007392	protein_coding	5,6	CDS	chr16	-	199225;206004	199238;206087	537	634	6	0.309858	0.0287866	0.472998	50	98
ZNF598	ENST00000562103	ENSG00000167962	protein_coding	13,14	CDS	chr16	-	1998492;1998702	1998585;1998718	2419	2529	26	0.377796	0.0223672	0.569194	50	111
ZNF598	ENST00000562103	ENSG00000167962	protein_coding	12,13	CDS	chr16	-	1998809;1998965	1998852;1999008	2241	2328	24	0.439839	0.0254924	0.505613	50	88
ZNF598	ENST00000562103	ENSG00000167962	protein_coding	11,12	CDS	chr16	-	1999088;1999496	1999121;1999552	2071	2161	22	0.38173	0.0244677	0.603325	50	91
ZNF598	ENST00000562103	ENSG00000167962	protein_coding	9,10	CDS	chr16	-	2000393;2001004	2000481;2001006	1273	1364	13	0.362789	0.0260059	0.683754	50	92
ZNF598	ENST00000562103	ENSG00000167962	protein_coding	8,9	CDS	chr16	-	2001105;2001583	2001191;2001593	1077	1174	11	0.342445	0.0257167	0.596116	50	98
ZNF598	ENST00000562103	ENSG00000167962	protein_coding	7,8	CDS	chr16	-	2001597;2002206	2001700;2002208	967	1073	10	0.366061	0.0264067	0.782728	50	107
ZNF598	ENST00000562103	ENSG00000167962	protein_coding	6,7	CDS	chr16	-	2002369;2002521	2002423;2002565	707	806	7	0.300672	0.029153	0.675997	50	100
ZNF598	ENST00000562103	ENSG00000167962	protein_coding	5,6	CDS	chr16	-	2002658;2002991	2002732;2003003	527	614	5	0.362	0.0230027	0.66804	50	88
ZNF598	ENST00000562103	ENSG00000167962	protein_coding	4,5	CDS	chr16	-	2003107;2003616	2003120;2003693	332	423	3	0.30966	0.0252232	0.488423	50	92
ZNF598	ENST00000562103	ENSG00000167962	protein_coding	3,4	CDS	chr16	-	2003694;2009524	2003728;2009597	223	331	2	0.350929	0.024599	0.486498	50	109
ZNF598	ENST00000562103	ENSG00000167962	protein_coding	2,3	CDS	chr16	-	2009599;2009624	2009622;2009719	102	221	1	0.457543	0.0147546	0.595325	50	120
TSC2	ENST00000350773	ENSG00000103197	protein_coding	1,2	5'UTR,CDS	chr16	+	2048024;2048587	2048065;2048653	5	113	1	0.391159	0.0275025	0.606549	50	109
TSC2	ENST00000350773	ENSG00000103197	protein_coding	2,3,4	CDS	chr16	+	2048753;2050400;2053342	2048753;2050486;2053344	213	303	3	0.286874	0.0319349	0.397442	50	91
TSC2	ENST00000350773	ENSG00000103197	protein_coding	4,5	CDS	chr16	+	2053346;2054296	2053452;2054313	305	429	4	0.394276	0.0228772	0.562959	50	125
TSC2	ENST00000350773	ENSG00000103197	protein_coding	5,6	CDS	chr16	+	2054403;2055402	2054440;2055482	519	637	6	0.351088	0.0301417	0.429724	50	119
TSC2	ENST00000350773	ENSG00000103197	protein_coding	6,7,8	CDS	chr16	+	2055484;2056196;2056644	2055519;2056244;2056673	639	753	7	0.343505	0.0245686	0.466055	50	115
TSC2	ENST00000350773	ENSG00000103197	protein_coding	8,9	CDS	chr16	+	2056676;2057105	2056769;2057153	756	898	8	0.362803	0.0265737	0.342279	50	143
TSC2	ENST00000350773	ENSG00000103197	protein_coding	9,10,11	CDS	chr16	+	2057154;2058747;2060670	2057178;2058873;2060727	899	1108	9	0.409959	0.0237549	0.417134	50	210
TSC2	ENST00000350773	ENSG00000103197	protein_coding	11,12	CDS	chr16	+	2060729;2061871	2060813;2061884	1110	1208	10	0.395617	0.027536	0.31611	50	99
LUC7L	ENST00000293872	ENSG00000007392	protein_coding	4,5	CDS	chr16	-	206089;208078	206147;208103	451	535	5	0.304357	0.0330316	0.580981	50	85
TSC2	ENST00000350773	ENSG00000103197	protein_coding	14,15	CDS	chr16	+	2063052;2064272	2063053;2064362	1517	1609	12	0.368344	0.0286399	0.335461	50	93
TSC2	ENST00000350773	ENSG00000103197	protein_coding	15,16	CDS	chr16	+	2064369;2065519	2064427;2065595	1616	1751	13	0.40099	0.0299834	0.526217	50	136
TSC2	ENST00000350773	ENSG00000103197	protein_coding	16,17	CDS	chr16	+	2065600;2070456	2065635;2070515	1756	1851	14	0.378536	0.0256566	0.422669	50	96
THUMPD1	ENST00000381337	ENSG00000066654	protein_coding	4,5	CDS,3'UTR	chr16	-	20736296;20736860	20736358;20736905	1382	1490	12	0.324806	0.0277334	0.358217	50	109
THUMPD1	ENST00000381337	ENSG00000066654	protein_coding	3,4	CDS	chr16	-	20737260;20737708	20737286;20737773	935	1027	7	0.243821	0.036082	0.166092	50	93
THUMPD1	ENST00000381337	ENSG00000066654	protein_coding	1,2	CDS	chr16	-	20739002;20741509	20739071;20741540	545	646	3	0.263193	0.0349068	0.311842	50	102
LUC7L	ENST00000293872	ENSG00000007392	protein_coding	3,4	CDS	chr16	-	208106;220649	208188;220672	342	448	4	0.272019	0.0323191	0.350525	50	107
TSC2	ENST00000350773	ENSG00000103197	protein_coding	33,34	CDS	chr16	+	2084638;2084951	2084715;2084954	4422	4503	20	0.309838	0.0313267	0.316859	50	82
TSC2	ENST00000350773	ENSG00000103197	protein_coding	37,38	CDS	chr16	+	2086837;2087863	2086871;2087924	4961	5057	22	0.359283	0.0287795	0.311594	50	97
TSC2	ENST00000350773	ENSG00000103197	protein_coding	38,39	CDS	chr16	+	2087925;2088048	2087941;2088127	5058	5154	23	0.408428	0.0261498	0.565283	50	97
TSC2	ENST00000350773	ENSG00000103197	protein_coding	39,40	CDS	chr16	+	2088128;2088227	2088139;2088293	5155	5233	24	0.337603	0.0272348	0.246175	50	79
TSC2	ENST00000350773	ENSG00000103197	protein_coding	40,41	CDS	chr16	+	2088296;2088446	2088325;2088468	5236	5288	25	0.3806	0.0316432	0.461037	32	53
SMG1P3	ENST00000522841	ENSG00000180747	transcribed_unprocessed_pseudogene	2,3	other	chr16	-	21479530;21484372	21479578;21484416	737	830	8	0.34865	0.0321412	0.466638	50	94
SMG1P3	ENST00000522841	ENSG00000180747	transcribed_unprocessed_pseudogene	1,2	other	chr16	-	21484533;21519828	21484535;21519906	539	620	6	0.311986	0.027251	0.561111	50	82
SNHG19	ENST00000563192	ENSG00000260260	lncRNA	1,2	lncRNA	chr16	-	2154915;2155143	2154922;2155236	170	271	2	0.32722	0.027975	0.863148	50	102
TRAF7	ENST00000326181	ENSG00000131653	protein_coding	1,2	5'UTR	chr16	+	2155782;2163883	2155858;2163914	1	109	1	0.345465	0.0220264	0.771403	50	109
METTL9	ENST00000358154	ENSG00000197006	protein_coding	1,2	CDS	chr16	+	21599820;21612645	21599898;21612667	244	345	3	0.299896	0.0258231	0.686643	50	102
METTL9	ENST00000358154	ENSG00000197006	protein_coding	2,3	CDS	chr16	+	21612768;21617865	21612835;21617917	446	566	5	0.310498	0.0255532	0.600698	50	121
METTL9	ENST00000358154	ENSG00000197006	protein_coding	3,4	CDS	chr16	+	21618012;21624931	21618074;21624959	661	752	7	0.281122	0.0268827	0.520573	50	92
METTL9	ENST00000358154	ENSG00000197006	protein_coding	4,5	CDS	chr16	+	21625067;21655227	21625115;21655274	860	956	9	0.361832	0.0205481	0.757931	50	97
TRAF7	ENST00000326181	ENSG00000131653	protein_coding	2,3,4	CDS	chr16	+	2163997;2165879;2168077	2164001;2165936;2168091	192	269	3	0.247227	0.0292817	0.685851	50	78
TRAF7	ENST00000326181	ENSG00000131653	protein_coding	4,5	CDS	chr16	+	2168092;2170614	2168168;2170614	270	347	4	0.31147	0.0265643	0.798343	50	78
TRAF7	ENST00000326181	ENSG00000131653	protein_coding	5,6	CDS	chr16	+	2170696;2171264	2170730;2171334	429	534	6	0.39528	0.0219701	0.682629	50	106
TRAF7	ENST00000326181	ENSG00000131653	protein_coding	6,7,8	CDS	chr16	+	2171335;2171572;2172191	2171356;2171605;2172235	535	635	7	0.270857	0.0273787	0.636129	50	101
TRAF7	ENST00000326181	ENSG00000131653	protein_coding	8,9	CDS	chr16	+	2172337;2172465	2172374;2172514	737	824	9	0.331929	0.0263281	0.723753	50	88
TRAF7	ENST00000326181	ENSG00000131653	protein_coding	9,10	CDS	chr16	+	2172593;2173182	2172599;2173274	903	1002	11	0.27694	0.0278982	0.604622	50	100
TRAF7	ENST00000326181	ENSG00000131653	protein_coding	10,11	CDS	chr16	+	2173369;2173481	2173399;2173542	1097	1189	13	0.329233	0.0248197	0.697043	50	93
TRAF7	ENST00000326181	ENSG00000131653	protein_coding	11,12,13	CDS	chr16	+	2173544;2173788;2173921	2173554;2173836;2173945	1191	1275	14	0.319567	0.0249448	0.617249	50	85
TRAF7	ENST00000326181	ENSG00000131653	protein_coding	13,14	CDS	chr16	+	2173949;2174251	2174048;2174260	1279	1388	15	0.373036	0.0212277	0.650854	50	110
TRAF7	ENST00000326181	ENSG00000131653	protein_coding	14,15	CDS	chr16	+	2174261;2175111	2174333;2175134	1389	1485	16	0.359763	0.0238061	0.76544	50	97
TRAF7	ENST00000326181	ENSG00000131653	protein_coding	15,16	CDS	chr16	+	2175135;2175301	2175150;2175374	1486	1575	17	0.284656	0.024451	0.697011	50	90
TRAF7	ENST00000326181	ENSG00000131653	protein_coding	16,17	CDS	chr16	+	2175375;2175500	2175417;2175551	1576	1670	18	0.319669	0.0264058	0.711052	50	95
TRAF7	ENST00000326181	ENSG00000131653	protein_coding	17,18	CDS	chr16	+	2175553;2175834	2175622;2175851	1672	1759	19	0.313724	0.0262036	0.768716	50	88
TRAF7	ENST00000326181	ENSG00000131653	protein_coding	18,19	CDS	chr16	+	2175947;2176049	2175953;2176139	1855	1952	21	0.333389	0.0234035	0.658893	50	98
TRAF7	ENST00000326181	ENSG00000131653	protein_coding	19,20	CDS	chr16	+	2176140;2176265	2176180;2176313	1953	2042	22	0.372217	0.0255387	0.775741	50	90
TRAF7	ENST00000326181	ENSG00000131653	protein_coding	20,21	CDS,3'UTR	chr16	+	2176314;2176560	2176384;2176607	2043	2161	23	0.347938	0.023883	0.751259	50	119
UQCRC2	ENST00000268379	ENSG00000140740	protein_coding	1,2	5'UTR,CDS	chr16	+	21953369;21957235	21953456;21957246	9	108	1	0.292282	0.0335342	0.605394	50	100
UQCRC2	ENST00000268379	ENSG00000140740	protein_coding	2,3	CDS	chr16	+	21957247;21957417	21957318;21957423	109	187	2	0.244827	0.0336502	0.484167	50	79
UQCRC2	ENST00000268379	ENSG00000140740	protein_coding	3,4	CDS	chr16	+	21957536;21958535	21957566;21958598	300	394	4	0.236615	0.0348222	0.902568	50	95
UQCRC2	ENST00000268379	ENSG00000140740	protein_coding	5,6	CDS	chr16	+	21962464;21962761	21962516;21962805	400	497	5	0.203948	0.0330441	0.470821	50	98
UQCRC2	ENST00000268379	ENSG00000140740	protein_coding	6,7	CDS	chr16	+	21962806;21965408	21962885;21965429	498	599	6	0.247173	0.0361379	0.754909	50	102
UQCRC2	ENST00000268379	ENSG00000140740	protein_coding	7,8	CDS	chr16	+	21965430;21968628	21965505;21968654	600	702	7	0.234581	0.0323056	0.565434	50	103
UQCRC2	ENST00000268379	ENSG00000140740	protein_coding	8,9	CDS	chr16	+	21968655;21971525	21968685;21971612	703	821	8	0.215944	0.0332395	0.680474	50	119
UQCRC2	ENST00000268379	ENSG00000140740	protein_coding	9,10	CDS	chr16	+	21971613;21971923	21971620;21972027	822	934	9	0.224252	0.0306937	0.684802	50	113
UQCRC2	ENST00000268379	ENSG00000140740	protein_coding	10,11,12	CDS	chr16	+	21972115;21973896;21976167	21972122;21973976;21976188	1022	1132	11	0.22043	0.0310464	0.632383	50	111
UQCRC2	ENST00000268379	ENSG00000140740	protein_coding	12,13	CDS	chr16	+	21976189;21980547	21976243;21980567	1133	1208	12	0.229733	0.0317146	0.582344	50	76
UQCRC2	ENST00000268379	ENSG00000140740	protein_coding	13,14	CDS,3'UTR	chr16	+	21980681;21983088	21980700;21983177	1322	1431	14	0.215697	0.0308942	0.632417	50	110
MLST8	ENST00000564088	ENSG00000167965	protein_coding	2,3	CDS	chr16	+	2206148;2206358	2206214;2206380	424	513	2	0.356381	0.0245958	0.63456	50	90
MLST8	ENST00000564088	ENSG00000167965	protein_coding	3,4	CDS	chr16	+	2206381;2206497	2206409;2206547	514	593	3	0.239064	0.0312963	0.587536	50	80
MLST8	ENST00000564088	ENSG00000167965	protein_coding	4,5	CDS	chr16	+	2206642;2207035	2206659;2207106	688	777	5	0.387875	0.0235043	0.691135	50	90
LUC7L	ENST00000293872	ENSG00000007392	protein_coding	2,3	CDS	chr16	-	220673;227242	220747;227261	247	341	3	0.310318	0.0292529	0.413442	50	95
MLST8	ENST00000564088	ENSG00000167965	protein_coding	5,6	CDS	chr16	+	2207107;2207193	2207110;2207277	778	866	6	0.255567	0.0271203	0.346757	50	89
MLST8	ENST00000564088	ENSG00000167965	protein_coding	6,7	CDS	chr16	+	2207278;2208210	2207345;2208224	867	949	7	0.318959	0.023595	0.624509	50	83
MLST8	ENST00000564088	ENSG00000167965	protein_coding	7,8	CDS	chr16	+	2208320;2208450	2208334;2208521	1045	1131	9	0.348555	0.0236501	0.347172	50	87
MLST8	ENST00000564088	ENSG00000167965	protein_coding	8,9	CDS	chr16	+	2208523;2208759	2208613;2208769	1133	1234	10	0.299017	0.0249464	0.498239	50	102
PGP	ENST00000333503	ENSG00000184207	protein_coding	1,2	CDS	chr16	-	2213980;2214138	2214053;2214162	679	777	7	0.352793	0.0246166	0.799176	50	99
POLR3E	ENST00000299853	ENSG00000058600	protein_coding	1,2,3	5'UTR,CDS	chr16	+	22297497;22302931;22305156	22297537;22303004;22305172	89	220	1	0.416525	0.0246371	0.52326	50	132
POLR3E	ENST00000299853	ENSG00000058600	protein_coding	3,4	CDS	chr16	+	22305173;22308148	22305206;22308203	221	310	2	0.350597	0.0278243	0.315345	50	90
POLR3E	ENST00000299853	ENSG00000058600	protein_coding	4,5	CDS	chr16	+	22308205;22308925	22308225;22309037	312	445	3	0.319339	0.030525	0.275398	50	134
POLR3E	ENST00000299853	ENSG00000058600	protein_coding	5,6,7,8	CDS	chr16	+	22309038;22309428;22313620;22314079	22309040;22309510;22313727;22314112	446	673	4	0.415721	0.0289574	0.395912	50	228
POLR3E	ENST00000299853	ENSG00000058600	protein_coding	8,9	CDS	chr16	+	22314117;22315089	22314128;22315171	678	772	5	0.372556	0.0266352	0.37777	50	95
POLR3E	ENST00000299853	ENSG00000058600	protein_coding	9,10	CDS	chr16	+	22315174;22316601	22315208;22316668	775	877	6	0.353792	0.0294264	0.504158	50	103
POLR3E	ENST00000299853	ENSG00000058600	protein_coding	10,11,12	CDS	chr16	+	22316670;22316995;22317115	22316686;22317039;22317138	879	964	7	0.367732	0.0218895	0.425634	50	86
POLR3E	ENST00000299853	ENSG00000058600	protein_coding	12,13	CDS	chr16	+	22317139;22318826	22317206;22318857	965	1064	8	0.395021	0.0277279	0.591838	50	100
POLR3E	ENST00000299853	ENSG00000058600	protein_coding	13,14	CDS	chr16	+	22318858;22322850	22318946;22322870	1065	1174	9	0.42618	0.0241498	0.635542	50	110
POLR3E	ENST00000299853	ENSG00000058600	protein_coding	14,15	CDS	chr16	+	22322871;22324354	22322931;22324404	1175	1286	10	0.410253	0.0227704	0.446236	50	112
POLR3E	ENST00000299853	ENSG00000058600	protein_coding	15,16	CDS	chr16	+	22324408;22324503	22324413;22324603	1290	1396	11	0.361262	0.0268341	0.546497	50	107
POLR3E	ENST00000299853	ENSG00000058600	protein_coding	16,17	CDS	chr16	+	22324605;22325205	22324660;22325239	1398	1488	12	0.345123	0.0266998	0.583312	50	91
POLR3E	ENST00000299853	ENSG00000058600	protein_coding	17,18	CDS	chr16	+	22325242;22325761	22325266;22325821	1491	1576	13	0.404785	0.0236512	0.245096	50	86
POLR3E	ENST00000299853	ENSG00000058600	protein_coding	20,21	CDS,3'UTR	chr16	+	22332163;22333644	22332185;22333722	2215	2316	16	0.307221	0.031927	0.380865	50	102
E4F1	ENST00000301727	ENSG00000167967	protein_coding	11,12	CDS	chr16	+	2234714;2234859	2234781;2234939	1748	1896	1	0.341325	0.0257146	0.40701	50	149
CDR2	ENST00000268383	ENSG00000140743	protein_coding	4,5	CDS	chr16	-	22347787;22349279	22347823;22349342	753	853	6	0.348703	0.0280679	0.383169	50	101
E4F1	ENST00000301727	ENSG00000167967	protein_coding	12,13,14	CDS	chr16	+	2234940;2235081;2235216	2235001;2235143;2235222	1897	2028	2	0.3997	0.0245828	0.313239	50	132
CDR2	ENST00000268383	ENSG00000140743	protein_coding	3,4	CDS	chr16	-	22349433;22349701	22349443;22349785	567	662	4	0.335877	0.0316307	0.200902	50	96
CDR2	ENST00000268383	ENSG00000140743	protein_coding	2,3	CDS	chr16	-	22349786;22364902	22349849;22364928	476	566	3	0.319984	0.0341322	0.554597	50	91
CDR2	ENST00000268383	ENSG00000140743	protein_coding	1,2	CDS	chr16	-	22364929;22374231	22365014;22374241	379	475	2	0.322521	0.028186	0.5207	50	97
ECI1	ENST00000301729	ENSG00000167969	protein_coding	6,7	CDS	chr16	-	2240119;2243046	2240145;2243114	695	790	7	0.346621	0.0271806	0.829736	50	96
ECI1	ENST00000301729	ENSG00000167969	protein_coding	5,6	CDS	chr16	-	2243218;2243318	2243224;2243401	501	591	5	0.319286	0.0295187	0.616083	50	91
ECI1	ENST00000301729	ENSG00000167969	protein_coding	4,5	CDS	chr16	-	2243402;2244406	2243439;2244476	392	500	4	0.347126	0.0209241	0.604655	50	109
ECI1	ENST00000301729	ENSG00000167969	protein_coding	3,4	CDS	chr16	-	2244482;2246859	2244552;2246890	284	386	3	0.369425	0.0222371	0.685562	50	103
ECI1	ENST00000301729	ENSG00000167969	protein_coding	2,3	CDS	chr16	-	2246893;2251316	2246986;2251324	179	281	2	0.281103	0.0268024	0.483491	50	103
ECI1	ENST00000301729	ENSG00000167969	protein_coding	1,2	CDS	chr16	-	2251326;2251515	2251429;2251531	57	177	1	0.371869	0.020807	0.616972	50	121
RNPS1	ENST00000320225	ENSG00000205937	protein_coding	7,8	CDS	chr16	-	2254061;2255585	2254063;2255668	924	1010	11	0.23499	0.0273869	0.828568	50	87
RNPS1	ENST00000320225	ENSG00000205937	protein_coding	6,7	CDS	chr16	-	2255669;2262278	2255726;2262313	830	923	10	0.264242	0.0266707	0.866922	50	94
RNPS1	ENST00000320225	ENSG00000205937	protein_coding	5,6	CDS	chr16	-	2262409;2262740	2262431;2262802	649	734	8	0.257396	0.0298833	0.810611	50	86
RNPS1	ENST00000320225	ENSG00000205937	protein_coding	4,5	CDS	chr16	-	2262805;2263096	2262842;2263128	576	646	7	0.261182	0.0297749	0.825467	50	71
RNPS1	ENST00000320225	ENSG00000205937	protein_coding	3,4	CDS	chr16	-	2263215;2264176	2263287;2264189	403	489	5	0.25537	0.0249169	0.868242	50	87
RNPS1	ENST00000320225	ENSG00000205937	protein_coding	2,3	CDS	chr16	-	2264281;2264573	2264331;2264596	237	311	3	0.235455	0.0293372	0.665986	50	75
RNPS1	ENST00000320225	ENSG00000205937	protein_coding	1,2	5'UTR	chr16	-	2264702;2268055	2264760;2268112	15	131	1	0.268047	0.0324667	0.69239	50	117
LUC7L	ENST00000293872	ENSG00000007392	protein_coding	1,2	CDS	chr16	-	227262;229279	227336;229298	152	246	2	0.339184	0.0305135	0.3608	50	95
USP31	ENST00000219689	ENSG00000103404	protein_coding	11,12	CDS	chr16	-	23082439;23084860	23082557;23084906	1966	2131	8	0.392406	0.0248901	0.258651	50	166
USP31	ENST00000219689	ENSG00000103404	protein_coding	10,11	CDS	chr16	-	23084907;23085585	23084989;23085660	1807	1965	7	0.417797	0.024602	0.415741	50	159
USP31	ENST00000219689	ENSG00000103404	protein_coding	8,9	CDS	chr16	-	23087093;23087724	23087186;23087740	1693	1803	6	0.444501	0.0243048	0.693761	50	111
USP31	ENST00000219689	ENSG00000103404	protein_coding	7,8	CDS	chr16	-	23087741;23090624	23087835;23090636	1585	1692	5	0.368539	0.027229	0.386151	50	108
USP31	ENST00000219689	ENSG00000103404	protein_coding	6,7	CDS	chr16	-	23090792;23102319	23090804;23102408	1327	1429	3	0.401163	0.0271885	0.471014	50	103
USP31	ENST00000219689	ENSG00000103404	protein_coding	5,6	CDS	chr16	-	23102410;23105441	23102463;23105496	1216	1325	2	0.436257	0.0286493	0.390224	50	110
GGA2	ENST00000309859	ENSG00000103365	protein_coding	16,17	CDS	chr16	-	23467655;23468886	23467700;23468926	1774	1860	18	0.295026	0.0331992	0.46168	50	87
GGA2	ENST00000309859	ENSG00000103365	protein_coding	15,16	CDS	chr16	-	23468928;23469996	23468996;23470024	1675	1772	17	0.285222	0.0282703	0.187109	50	98
GGA2	ENST00000309859	ENSG00000103365	protein_coding	14,15	CDS	chr16	-	23470122;23474904	23470165;23474962	1475	1577	15	0.34441	0.0308484	0.269331	50	103
GGA2	ENST00000309859	ENSG00000103365	protein_coding	13,14	CDS	chr16	-	23474963;23478368	23475061;23478371	1372	1474	14	0.432931	0.0239199	0.564155	50	103
GGA2	ENST00000309859	ENSG00000103365	protein_coding	11,12,13	CDS	chr16	-	23478464;23478883;23479765	23478501;23478911;23479816	1161	1279	12	0.296787	0.0282625	0.256316	50	119
GGA2	ENST00000309859	ENSG00000103365	protein_coding	10,11	CDS	chr16	-	23479818;23480645	23479887;23480673	1061	1159	11	0.426428	0.0256041	0.520345	50	99
GGA2	ENST00000309859	ENSG00000103365	protein_coding	8,9,10	CDS	chr16	-	23480767;23482923;23486015	23480770;23483004;23486034	862	967	9	0.326162	0.0285425	0.503331	50	106
FAM234A	ENST00000399932	ENSG00000167930	protein_coding	1,2	5'UTR	chr16	+	234849;249549	234857;249623	29	112	1	0.37578	0.035608	0.431572	50	84
GGA2	ENST00000309859	ENSG00000103365	protein_coding	7,8	CDS	chr16	-	23486144;23486710	23486152;23486784	669	752	7	0.297061	0.0301344	0.315957	50	84
GGA2	ENST00000309859	ENSG00000103365	protein_coding	6,7	CDS	chr16	-	23486787;23488606	23486790;23488684	584	666	6	0.318752	0.0296285	0.445206	50	83
GGA2	ENST00000309859	ENSG00000103365	protein_coding	5,6	CDS	chr16	-	23488686;23491677	23488709;23491736	499	582	5	0.248974	0.0349679	0.351287	50	84
GGA2	ENST00000309859	ENSG00000103365	protein_coding	4,5	CDS	chr16	-	23491737;23493360	23491800;23493392	402	498	4	0.337898	0.0307114	0.727315	50	97
GGA2	ENST00000309859	ENSG00000103365	protein_coding	3,4	CDS	chr16	-	23493393;23494303	23493458;23494342	296	401	3	0.36224	0.027181	0.401507	50	106
GGA2	ENST00000309859	ENSG00000103365	protein_coding	2,3	CDS	chr16	-	23494344;23495694	23494378;23495745	208	294	2	0.358736	0.0291104	0.522076	50	87
GGA2	ENST00000309859	ENSG00000103365	protein_coding	1,2	CDS	chr16	-	23495748;23510321	23495778;23510376	119	205	1	0.454647	0.021944	0.592696	50	87
EARS2	ENST00000449606	ENSG00000103356	protein_coding	8,9	CDS	chr16	-	23524398;23525244	23524454;23525289	1450	1552	3	0.322319	0.0283334	0.433168	50	103
EARS2	ENST00000449606	ENSG00000103356	protein_coding	7,8	CDS	chr16	-	23525290;23529502	23525379;23529515	1346	1449	2	0.298318	0.0303489	0.361247	50	104
UBFD1	ENST00000395878	ENSG00000103353	protein_coding	1,2	5'UTR,CDS	chr16	+	23557739;23557950	23557767;23558023	13	115	1	0.345461	0.0277447	0.45065	50	103
UBFD1	ENST00000395878	ENSG00000103353	protein_coding	2,3	CDS	chr16	+	23558218;23559468	23558279;23559489	310	393	4	0.260423	0.0294824	0.585961	50	84
UBFD1	ENST00000395878	ENSG00000103353	protein_coding	3,4,5	CDS	chr16	+	23559672;23562206;23562625	23559676;23562271;23562644	576	666	7	0.27945	0.0346457	0.814948	50	91
UBFD1	ENST00000395878	ENSG00000103353	protein_coding	5,6	CDS	chr16	+	23562646;23566987	23562730;23566992	668	758	8	0.261657	0.0315939	0.488397	50	91
UBFD1	ENST00000395878	ENSG00000103353	protein_coding	6,7	CDS	chr16	+	23566993;23570480	23567069;23570497	759	853	9	0.389765	0.0248426	0.601454	50	95
NDUFAB1	ENST00000007516	ENSG00000004779	protein_coding	4,5	CDS,3'UTR	chr16	-	23581140;23582276	23581173;23582345	436	539	5	0.241075	0.0319279	0.746014	50	104
NDUFAB1	ENST00000007516	ENSG00000004779	protein_coding	3,4	CDS	chr16	-	23582346;23585336	23582375;23585415	326	435	4	0.220165	0.0355204	0.579791	50	110
NDUFAB1	ENST00000007516	ENSG00000004779	protein_coding	2,3	CDS	chr16	-	23585418;23587197	23585423;23587289	225	323	3	0.203207	0.0411887	0.902264	50	99
NDUFAB1	ENST00000007516	ENSG00000004779	protein_coding	1,2	CDS	chr16	-	23587290;23596123	23587319;23596197	120	224	2	0.197509	0.0350904	0.685452	50	105
DCTN5	ENST00000300087	ENSG00000166847	protein_coding	1,2	5'UTR,CDS	chr16	+	23641541;23642955	23641590;23643005	76	176	1	0.274409	0.031897	0.202341	50	101
DCTN5	ENST00000300087	ENSG00000166847	protein_coding	2,3	CDS	chr16	+	23643006;23658507	23643023;23658603	177	291	2	0.30064	0.0340095	0.596191	50	115
DCTN5	ENST00000300087	ENSG00000166847	protein_coding	3,4	CDS	chr16	+	23658604;23661170	23658625;23661267	292	411	3	0.281288	0.0325571	0.554172	50	120
DCTN5	ENST00000300087	ENSG00000166847	protein_coding	4,5	CDS	chr16	+	23661268;23665626	23661281;23665712	412	512	4	0.292331	0.0310271	0.319891	50	101
DCTN5	ENST00000300087	ENSG00000166847	protein_coding	5,6	CDS	chr16	+	23665715;23667047	23665728;23667129	515	611	5	0.33165	0.0303185	0.499874	50	97
PLK1	ENST00000300093	ENSG00000166851	protein_coding	1,2	CDS	chr16	+	23679301;23680084	23679340;23680150	413	519	5	0.227492	0.0284907	0.846557	50	107
PLK1	ENST00000300093	ENSG00000166851	protein_coding	2,3	CDS	chr16	+	23680249;23680914	23680252;23681012	618	720	7	0.218719	0.0297558	0.790588	50	103
PLK1	ENST00000300093	ENSG00000166851	protein_coding	3,4	CDS	chr16	+	23681013;23682064	23681058;23682130	721	833	8	0.254351	0.0275372	0.862531	50	113
PLK1	ENST00000300093	ENSG00000166851	protein_coding	4,5	CDS	chr16	+	23682131;23683870	23682157;23683919	834	910	9	0.177839	0.0362701	0.818093	50	77
PLK1	ENST00000300093	ENSG00000166851	protein_coding	5,6	CDS	chr16	+	23684086;23687469	23684089;23687559	1077	1171	12	0.284504	0.025755	0.732581	50	95
PLK1	ENST00000300093	ENSG00000166851	protein_coding	6,7	CDS	chr16	+	23687560;23688668	23687624;23688699	1172	1268	13	0.284675	0.0262852	0.836494	50	97
PLK1	ENST00000300093	ENSG00000166851	protein_coding	7,8	CDS	chr16	+	23688702;23689238	23688745;23689301	1271	1378	14	0.202271	0.0306166	0.688581	50	108
PLK1	ENST00000300093	ENSG00000166851	protein_coding	9,10	CDS	chr16	+	23689666;23689860	23689676;23689934	1642	1727	18	0.219199	0.0302737	0.638542	50	86
CCNF	ENST00000397066	ENSG00000162063	protein_coding	1,2	5'UTR,CDS	chr16	+	2429460;2431130	2429497;2431199	14	121	1	0.259947	0.0318248	0.297201	50	108
CCNF	ENST00000397066	ENSG00000162063	protein_coding	2,3	CDS	chr16	+	2431200;2432961	2431284;2432971	122	217	2	0.313309	0.0302474	0.786562	50	96
CCNF	ENST00000397066	ENSG00000162063	protein_coding	3,4	CDS	chr16	+	2432973;2435806	2433067;2435816	219	324	3	0.284387	0.0263372	0.623056	50	106
CCNF	ENST00000397066	ENSG00000162063	protein_coding	4,5	CDS	chr16	+	2435817;2437129	2435873;2437179	325	432	4	0.339255	0.0272228	0.697724	50	108
CCNF	ENST00000397066	ENSG00000162063	protein_coding	5,6,7	CDS	chr16	+	2437296;2438070;2439353	2437322;2438123;2439372	549	649	6	0.240679	0.0280095	0.359113	50	101
CCNF	ENST00000397066	ENSG00000162063	protein_coding	7,8	CDS	chr16	+	2439375;2439749	2439457;2439769	652	755	7	0.285894	0.024871	0.562289	50	104
CCNF	ENST00000397066	ENSG00000162063	protein_coding	8,9	CDS	chr16	+	2439770;2443649	2439826;2443679	756	843	8	0.255616	0.028805	0.583928	50	88
CCNF	ENST00000397066	ENSG00000162063	protein_coding	9,10	CDS	chr16	+	2443783;2445458	2443800;2445535	947	1042	10	0.26688	0.0281432	0.529856	50	96
CCNF	ENST00000397066	ENSG00000162063	protein_coding	10,11	CDS	chr16	+	2445544;2448855	2445622;2448879	1051	1154	11	0.273943	0.025872	0.614358	50	104
CCNF	ENST00000397066	ENSG00000162063	protein_coding	11,12	CDS	chr16	+	2448880;2449282	2448978;2449285	1155	1257	12	0.297011	0.0283164	0.706931	50	103
CCNF	ENST00000397066	ENSG00000162063	protein_coding	12,13	CDS	chr16	+	2449387;2449828	2449462;2449831	1359	1438	14	0.262095	0.0249088	0.622084	50	80
CCNF	ENST00000397066	ENSG00000162063	protein_coding	13,14	CDS	chr16	+	2449833;2453210	2449915;2453218	1440	1531	15	0.250269	0.0263897	0.640242	50	92
CCNF	ENST00000397066	ENSG00000162063	protein_coding	15,16	CDS	chr16	+	2453501;2455395	2453537;2455442	1714	1798	18	0.298904	0.0265918	0.694373	50	85
RBBP6	ENST00000319715	ENSG00000122257	protein_coding	1,2	CDS	chr16	+	24540752;24546163	24540792;24546215	1187	1280	10	0.358973	0.0305466	0.530315	50	94
RBBP6	ENST00000319715	ENSG00000122257	protein_coding	2,3,4	CDS	chr16	+	24546216;24548945;24553513	24546262;24548981;24553517	1281	1369	11	0.297464	0.0315314	0.341674	50	89
RBBP6	ENST00000319715	ENSG00000122257	protein_coding	4,5	CDS	chr16	+	24553520;24555615	24553557;24555665	1372	1460	12	0.37867	0.0295609	0.280778	50	89
CCNF	ENST00000397066	ENSG00000162063	protein_coding	16,17	CDS	chr16	+	2455550;2456545	2455564;2456618	1906	1994	20	0.297638	0.0283757	0.62624	50	89
RBBP6	ENST00000319715	ENSG00000122257	protein_coding	5,7	CDS	chr16	+	24555666;24556308	24555703;24556403	1461	1691	13	0.291285	0.0315919	0.125685	50	231
RBBP6	ENST00000319715	ENSG00000122257	protein_coding	7,8	CDS	chr16	+	24556404;24559505	24556447;24559540	1692	1771	14	0.342227	0.0300011	0.310249	50	80
RBBP6	ENST00000319715	ENSG00000122257	protein_coding	8,9	CDS	chr16	+	24559649;24561612	24559677;24561680	1880	1977	16	0.346991	0.0262111	0.385976	50	98
RBBP6	ENST00000319715	ENSG00000122257	protein_coding	9,10	CDS	chr16	+	24561681;24561824	24561715;24561873	1978	2062	17	0.358874	0.0331697	0.594557	50	85
RBBP6	ENST00000319715	ENSG00000122257	protein_coding	17,18	CDS	chr16	+	24570461;24570876	24570499;24570924	4832	4919	33	0.39428	0.0280524	0.547038	50	88
TNRC6A	ENST00000395799	ENSG00000090905	protein_coding	1,2,3	5'UTR,CDS	chr16	+	24729837;24730253;24750726	24729846;24730300;24750754	187	273	2	0.290741	0.0338451	0.208712	50	87
TNRC6A	ENST00000395799	ENSG00000090905	protein_coding	3,4	CDS	chr16	+	24750758;24758339	24750813;24758350	277	344	3	0.340973	0.0295365	0.376275	50	68
TNRC6A	ENST00000395799	ENSG00000090905	protein_coding	4,5	CDS	chr16	+	24758351;24776933	24758360;24776997	345	419	4	0.308032	0.0273582	0.194252	50	75
TNRC6A	ENST00000395799	ENSG00000090905	protein_coding	5,6	CDS	chr16	+	24777348;24789232	24777358;24789308	770	857	8	0.313854	0.028262	0.235876	50	88
TNRC6A	ENST00000395799	ENSG00000090905	protein_coding	6,8	CDS	chr16	+	24791750;24794544	24791817;24794559	3299	3559	34	0.293914	0.029589	0.540941	50	261
TNRC6A	ENST00000395799	ENSG00000090905	protein_coding	8,9,10	CDS	chr16	+	24794677;24795907;24797490	24794719;24795939;24797513	3677	3776	36	0.334266	0.0302179	0.379294	50	100
TNRC6A	ENST00000395799	ENSG00000090905	protein_coding	10,11	CDS	chr16	+	24797514;24797915	24797570;24797945	3777	3864	37	0.311285	0.0347325	0.372482	50	88
TNRC6A	ENST00000395799	ENSG00000090905	protein_coding	11,12	CDS	chr16	+	24797946;24804177	24797966;24804251	3865	3960	38	0.328258	0.0324403	0.345252	50	96
TNRC6A	ENST00000395799	ENSG00000090905	protein_coding	12,14	CDS	chr16	+	24804252;24805014	24804319;24805049	3961	4211	39	0.450984	0.0251188	0.499886	50	251
TNRC6A	ENST00000395799	ENSG00000090905	protein_coding	14,15,16	CDS	chr16	+	24805051;24805605;24806206	24805151;24805733;24806240	4213	4477	40	0.351343	0.0312254	0.270154	50	265
TNRC6A	ENST00000395799	ENSG00000090905	protein_coding	16,17	CDS	chr16	+	24806242;24806574	24806283;24806621	4479	4568	41	0.333985	0.0292647	0.389509	50	90
TNRC6A	ENST00000395799	ENSG00000090905	protein_coding	17,18	CDS	chr16	+	24806783;24809350	24806784;24809438	4730	4820	44	0.342653	0.0310182	0.387021	50	91
TNRC6A	ENST00000395799	ENSG00000090905	protein_coding	18,19	CDS	chr16	+	24809439;24815147	24809481;24815208	4821	4925	45	0.337491	0.0308387	0.213498	50	105
TNRC6A	ENST00000395799	ENSG00000090905	protein_coding	19,20	CDS	chr16	+	24815302;24816816	24815305;24816901	5019	5108	47	0.413025	0.0262042	0.667946	50	90
TNRC6A	ENST00000395799	ENSG00000090905	protein_coding	20,21	CDS	chr16	+	24816902;24818593	24816956;24818628	5109	5199	48	0.261709	0.0309806	0.500861	50	91
TNRC6A	ENST00000395799	ENSG00000090905	protein_coding	21,22	CDS	chr16	+	24818629;24820139	24818700;24820145	5200	5278	49	0.357695	0.0294837	0.487464	50	79
TNRC6A	ENST00000395799	ENSG00000090905	protein_coding	22,23,24	CDS	chr16	+	24820344;24822077;24822874	24820360;24822147;24822874	5477	5565	52	0.394798	0.0275329	0.499268	50	89
TNRC6A	ENST00000395799	ENSG00000090905	protein_coding	24,25	CDS	chr16	+	24822964;24823432	24823013;24823501	5655	5774	54	0.352119	0.0263573	0.39685	50	120
ARHGAP17	ENST00000289968	ENSG00000140750	protein_coding	18,19	CDS	chr16	-	24931357;24935470	24931404;24935491	1981	2050	20	0.322164	0.0321518	0.780922	50	70
ARHGAP17	ENST00000289968	ENSG00000140750	protein_coding	17,18	CDS	chr16	-	24935573;24939364	24935639;24939406	1790	1899	18	0.314853	0.0285747	0.514201	50	110
ARHGAP17	ENST00000289968	ENSG00000140750	protein_coding	16,17	CDS	chr16	-	24939548;24941987	24939597;24942051	1534	1648	16	0.326376	0.0301692	0.38632	50	115
ARHGAP17	ENST00000289968	ENSG00000140750	protein_coding	15,16	CDS	chr16	-	24942056;24943771	24942143;24943805	1407	1529	15	0.426282	0.0234065	0.131531	50	123
ARHGAP17	ENST00000289968	ENSG00000140750	protein_coding	14,15	CDS	chr16	-	24943806;24947482	24943862;24947529	1302	1406	14	0.448963	0.0273603	0.638112	50	105
ARHGAP17	ENST00000289968	ENSG00000140750	protein_coding	13,14	CDS	chr16	-	24947530;24949404	24947595;24949427	1212	1301	13	0.291371	0.0322067	0.439007	50	90
ARHGAP17	ENST00000289968	ENSG00000140750	protein_coding	12,13	CDS	chr16	-	24949428;24952289	24949484;24952326	1117	1211	12	0.344997	0.0288495	0.544951	50	95
ARHGAP17	ENST00000289968	ENSG00000140750	protein_coding	11,12	CDS	chr16	-	24952329;24952931	24952370;24952996	1007	1114	11	0.275969	0.0304804	0.43961	50	108
ARHGAP17	ENST00000289968	ENSG00000140750	protein_coding	10,11	CDS	chr16	-	24952997;24954603	24953042;24954672	891	1006	10	0.40772	0.023022	0.630829	50	116
ARHGAP17	ENST00000289968	ENSG00000140750	protein_coding	9,10	CDS	chr16	-	24954674;24959671	24954730;24959695	808	889	9	0.396203	0.0256002	0.483516	50	82
ARHGAP17	ENST00000289968	ENSG00000140750	protein_coding	8,9	CDS	chr16	-	24959696;24959911	24959752;24959944	717	807	8	0.311768	0.0321515	0.403799	50	91
ARHGAP17	ENST00000289968	ENSG00000140750	protein_coding	7,8	CDS	chr16	-	24959945;24964197	24959979;24964253	625	716	7	0.233792	0.0335948	0.328204	50	92
ARHGAP17	ENST00000289968	ENSG00000140750	protein_coding	6,7	CDS	chr16	-	24964254;24968351	24964308;24968386	534	624	6	0.318105	0.0271381	0.575222	50	91
ARHGAP17	ENST00000289968	ENSG00000140750	protein_coding	5,6	CDS	chr16	-	24968387;24968661	24968427;24968718	435	533	5	0.310064	0.0280085	0.48235	50	99
ARHGAP17	ENST00000289968	ENSG00000140750	protein_coding	4,5	CDS	chr16	-	24968719;24970507	24968772;24970553	334	434	4	0.356224	0.0266013	0.428773	50	101
ARHGAP17	ENST00000289968	ENSG00000140750	protein_coding	3,4	CDS	chr16	-	24970555;24977215	24970580;24977280	241	332	3	0.423525	0.0227992	0.477151	50	92
ARHGAP17	ENST00000289968	ENSG00000140750	protein_coding	1,2,3	CDS	chr16	-	24977281;24978966;25015209	24977319;24979005;25015223	147	240	2	0.412668	0.0257971	0.311853	50	94
LCMT1	ENST00000399069	ENSG00000205629	protein_coding	2,3	CDS	chr16	+	25128480;25132402	25128566;25132403	261	349	1	0.328404	0.0283177	0.38485	50	89
LCMT1	ENST00000399069	ENSG00000205629	protein_coding	3,4,5	CDS	chr16	+	25132511;25140171;25151554	25132523;25140247;25151561	457	554	3	0.305237	0.030813	0.174286	50	98
ATP6V0C	ENST00000330398	ENSG00000185883	protein_coding	1,2	CDS	chr16	+	2514135;2519218	2514182;2519277	184	291	3	0.277032	0.025819	0.82378	50	108
LCMT1	ENST00000399069	ENSG00000205629	protein_coding	5,6	CDS	chr16	+	25151562;25161102	25151615;25161132	555	639	4	0.370104	0.0276885	0.403131	50	85
LCMT1	ENST00000399069	ENSG00000205629	protein_coding	6,7	CDS	chr16	+	25161133;25164598	25161204;25164611	640	725	5	0.32104	0.0303899	0.505698	50	86
LCMT1	ENST00000399069	ENSG00000205629	protein_coding	7,8	CDS	chr16	+	25164712;25169112	25164718;25169212	826	933	7	0.341367	0.0276164	0.512475	50	108
LCMT1	ENST00000399069	ENSG00000205629	protein_coding	9,10	CDS	chr16	+	25170714;25174937	25170805;25174945	935	1035	8	0.333155	0.0273901	0.300159	50	101
LCMT1	ENST00000399069	ENSG00000205629	protein_coding	10,11	CDS	chr16	+	25174946;25178001	25175034;25178019	1036	1143	9	0.36614	0.0293817	0.522141	50	108
ENSG00000260272	ENST00000564543	ENSG00000260272	protein_coding	2,3	CDS,3'UTR	chr16	+	2519318;2519541	2519401;2519547	1183	1273	2	0.226357	0.0299931	0.81845	50	91
ATP6V0C	ENST00000330398	ENSG00000185883	protein_coding	2,3	CDS	chr16	+	2519376;2519541	2519401;2519613	390	488	5	0.260556	0.0279155	0.849737	50	99
AMDHD2	ENST00000293971	ENSG00000162066	protein_coding	1,2	CDS	chr16	+	2520476;2520769	2520541;2520812	106	215	1	0.339443	0.0303908	0.257456	50	110
PDPK1	ENST00000342085	ENSG00000140992	protein_coding	1,2	5'UTR,CDS	chr16	+	2538051;2557703	2538136;2557715	31	129	1	0.450358	0.0267703	0.496108	50	99
PDPK1	ENST00000342085	ENSG00000140992	protein_coding	10,11	CDS	chr16	+	2583551;2586676	2583585;2586739	1183	1281	4	0.383565	0.0255472	0.308703	50	99
PDPK1	ENST00000342085	ENSG00000140992	protein_coding	11,12	CDS	chr16	+	2586830;2595793	2586893;2595834	1372	1477	6	0.278846	0.0333731	0.422117	50	106
PDPK1	ENST00000342085	ENSG00000140992	protein_coding	12,13	CDS	chr16	+	2595835;2597123	2595850;2597211	1478	1582	7	0.370492	0.0272903	0.429871	50	105
PDPK1	ENST00000342085	ENSG00000140992	protein_coding	13,14	CDS	chr16	+	2597212;2597651	2597275;2597677	1583	1673	8	0.292069	0.0305655	0.423864	50	91
KCTD5	ENST00000301738	ENSG00000167977	protein_coding	1,2	CDS	chr16	+	2682749;2695935	2682800;2695968	227	312	3	0.256044	0.0289244	0.434167	50	86
KCTD5	ENST00000301738	ENSG00000167977	protein_coding	2,3	CDS	chr16	+	2695969;2697906	2696043;2697931	313	413	4	0.24503	0.0369372	0.556321	50	101
KCTD5	ENST00000301738	ENSG00000167977	protein_coding	3,4	CDS	chr16	+	2697932;2699821	2697997;2699834	414	493	5	0.312589	0.0328089	0.703888	50	80
KCTD5	ENST00000301738	ENSG00000167977	protein_coding	4,5	CDS	chr16	+	2699840;2702353	2699916;2702379	499	602	6	0.287715	0.0279229	0.473291	50	104
KCTD5	ENST00000301738	ENSG00000167977	protein_coding	5,6	CDS,3'UTR	chr16	+	2702471;2707298	2702478;2707389	694	793	8	0.271906	0.0320812	0.470936	50	100
NSMCE1	ENST00000361439	ENSG00000169189	protein_coding	3,4	CDS	chr16	-	27234214;27235178	27234265;27235260	254	388	3	0.292749	0.0353775	0.299837	50	135
NSMCE1	ENST00000361439	ENSG00000169189	protein_coding	2,3	CDS	chr16	-	27235261;27257435	27235299;27257487	162	253	2	0.303591	0.0338959	0.409847	50	92
NSMCE1	ENST00000361439	ENSG00000169189	protein_coding	1,2	5'UTR,CDS	chr16	-	27257489;27268706	27257581;27268712	61	160	1	0.328556	0.0312809	0.196227	50	100
GTF3C1	ENST00000356183	ENSG00000077235	protein_coding	33,34	CDS	chr16	-	27464817;27465260	27464836;27465408	5230	5398	55	0.332135	0.0273617	0.215429	50	169
GTF3C1	ENST00000356183	ENSG00000077235	protein_coding	32,33	CDS	chr16	-	27465518;27469291	27465540;27469368	5020	5120	53	0.33909	0.0249552	0.303587	50	101
GTF3C1	ENST00000356183	ENSG00000077235	protein_coding	31,32	CDS	chr16	-	27469442;27470108	27469550;27470109	4836	4946	51	0.301935	0.0336099	0.685649	50	111
GTF3C1	ENST00000356183	ENSG00000077235	protein_coding	30,31	CDS	chr16	-	27470318;27471748	27470395;27471767	4530	4627	48	0.315174	0.031991	0.559957	50	98
GTF3C1	ENST00000356183	ENSG00000077235	protein_coding	29,30	CDS	chr16	-	27471854;27476451	27471920;27476480	4347	4443	46	0.338854	0.0282538	0.512157	50	97
GTF3C1	ENST00000356183	ENSG00000077235	protein_coding	28,29	CDS	chr16	-	27476481;27478469	27476544;27478494	4257	4346	45	0.356498	0.0284255	0.54186	50	90
GTF3C1	ENST00000356183	ENSG00000077235	protein_coding	27,28	CDS	chr16	-	27478495;27481079	27478531;27481132	4166	4256	44	0.242527	0.032145	0.32084	50	91
GTF3C1	ENST00000356183	ENSG00000077235	protein_coding	26,27	CDS	chr16	-	27481133;27483044	27481191;27483092	4058	4165	43	0.232249	0.0325063	0.385093	50	108
GTF3C1	ENST00000356183	ENSG00000077235	protein_coding	25,26	CDS	chr16	-	27483093;27484211	27483125;27484261	3974	4057	42	0.281249	0.0277569	0.381376	50	84
GTF3C1	ENST00000356183	ENSG00000077235	protein_coding	24,25	CDS	chr16	-	27484267;27485997	27484353;27486009	3869	3968	41	0.291049	0.0279003	0.600985	50	100
GTF3C1	ENST00000356183	ENSG00000077235	protein_coding	23,24	CDS	chr16	-	27486122;27488227	27486154;27488278	3672	3756	39	0.271768	0.032455	0.556774	50	85
GTF3C1	ENST00000356183	ENSG00000077235	protein_coding	22,23	CDS	chr16	-	27488388;27488554	27488415;27488621	3467	3562	37	0.262867	0.0309682	0.511214	50	96
GTF3C1	ENST00000356183	ENSG00000077235	protein_coding	21,22	CDS	chr16	-	27488622;27489043	27488635;27489103	3392	3466	36	0.254513	0.0278626	0.286989	50	75
GTF3C1	ENST00000356183	ENSG00000077235	protein_coding	20,21	CDS	chr16	-	27489106;27489602	27489178;27489640	3278	3389	35	0.329023	0.028719	0.645052	50	112
GTF3C1	ENST00000356183	ENSG00000077235	protein_coding	19,20	CDS	chr16	-	27489728;27492338	27489743;27492419	3093	3190	33	0.359209	0.026221	0.509123	50	98
GTF3C1	ENST00000356183	ENSG00000077235	protein_coding	17,18,19	CDS	chr16	-	27492509;27492617;27493199	27492515;27492713;27493212	2886	3003	31	0.334693	0.0304886	0.482126	50	118
GTF3C1	ENST00000356183	ENSG00000077235	protein_coding	16,17	CDS	chr16	-	27493214;27494763	27493296;27494766	2798	2884	30	0.269818	0.0321537	0.337226	50	87
GTF3C1	ENST00000356183	ENSG00000077235	protein_coding	15,16	CDS	chr16	-	27494864;27495211	27494908;27495266	2600	2700	28	0.335019	0.0272978	0.473349	50	101
GTF3C1	ENST00000356183	ENSG00000077235	protein_coding	14,15	CDS	chr16	-	27495458;27497637	27495492;27497694	2316	2408	25	0.387367	0.0253599	0.617056	50	93
GTF3C1	ENST00000356183	ENSG00000077235	protein_coding	13,14	CDS	chr16	-	27497794;27498630	27497821;27498683	2135	2216	23	0.329471	0.0293234	0.602774	50	82
GTF3C1	ENST00000356183	ENSG00000077235	protein_coding	12,13	CDS	chr16	-	27498685;27501191	27498733;27501241	2034	2133	22	0.293531	0.0284966	0.510895	50	100
GTF3C1	ENST00000356183	ENSG00000077235	protein_coding	11,12	CDS	chr16	-	27501245;27502859	27501344;27502860	1929	2030	21	0.357353	0.0272436	0.366765	50	102
GTF3C1	ENST00000356183	ENSG00000077235	protein_coding	10,11	CDS	chr16	-	27502947;27505899	27502995;27505946	1746	1842	19	0.285287	0.030949	0.375105	50	97
GTF3C1	ENST00000356183	ENSG00000077235	protein_coding	9,10	CDS	chr16	-	27506035;27506847	27506116;27506852	1570	1657	17	0.297787	0.0312025	0.377965	50	88
GTF3C1	ENST00000356183	ENSG00000077235	protein_coding	8,9	CDS	chr16	-	27507121;27508540	27507156;27508593	1212	1301	13	0.248593	0.0347966	0.34039	50	90
GTF3C1	ENST00000356183	ENSG00000077235	protein_coding	7,8	CDS	chr16	-	27508594;27511749	27508655;27511779	1119	1211	12	0.256494	0.0312056	0.406616	50	93
GTF3C1	ENST00000356183	ENSG00000077235	protein_coding	6,7	CDS	chr16	-	27511884;27528598	27511901;27528679	915	1014	10	0.329932	0.0250711	0.556289	50	100
SRRM2	ENST00000301740	ENSG00000167978	protein_coding	1,2	5'UTR,CDS	chr16	+	2752795;2756334	2752846;2756387	158	263	2	0.345476	0.0260544	0.827109	50	106
GTF3C1	ENST00000356183	ENSG00000077235	protein_coding	5,6	CDS	chr16	-	27528682;27533291	27528721;27533352	811	912	9	0.235729	0.0342649	0.395607	50	102
GTF3C1	ENST00000356183	ENSG00000077235	protein_coding	4,5	CDS	chr16	-	27533356;27537784	27533387;27537834	725	807	8	0.298319	0.0318983	0.626453	50	83
GTF3C1	ENST00000356183	ENSG00000077235	protein_coding	3,4	CDS	chr16	-	27537838;27538180	27537927;27538180	631	721	7	0.324962	0.0313833	0.725051	50	91
GTF3C1	ENST00000356183	ENSG00000077235	protein_coding	2,3	CDS	chr16	-	27538274;27545314	27538356;27545336	432	537	5	0.303734	0.026638	0.75265	50	106
GTF3C1	ENST00000356183	ENSG00000077235	protein_coding	1,2	CDS	chr16	-	27545426;27549670	27545523;27549683	231	342	3	0.281331	0.0318319	0.63194	50	112
SRRM2	ENST00000301740	ENSG00000167978	protein_coding	2,3	CDS	chr16	+	2756590;2757472	2756606;2757560	466	571	5	0.188867	0.0334185	0.81769	50	106
SRRM2	ENST00000301740	ENSG00000167978	protein_coding	3,4	CDS	chr16	+	2757561;2757781	2757579;2757853	572	663	6	0.307176	0.0273379	0.914533	50	92
SRRM2	ENST00000301740	ENSG00000167978	protein_coding	4,5,6	CDS	chr16	+	2757944;2758470;2758985	2757945;2758547;2758986	754	835	8	0.156888	0.0323814	0.724713	50	82
SRRM2	ENST00000301740	ENSG00000167978	protein_coding	6,7	CDS	chr16	+	2758990;2759140	2759047;2759161	839	918	9	0.194288	0.0335556	0.861422	50	80
SRRM2	ENST00000301740	ENSG00000167978	protein_coding	7,8,9	CDS	chr16	+	2759162;2759352;2759569	2759172;2759402;2759583	919	995	10	0.188514	0.0333228	0.878371	50	77
SRRM2	ENST00000301740	ENSG00000167978	protein_coding	9,10	CDS	chr16	+	2759584;2760301	2759661;2760307	996	1080	11	0.230141	0.0270927	0.818784	50	85
SRRM2	ENST00000301740	ENSG00000167978	protein_coding	10,11	CDS	chr16	+	2760487;2761561	2760499;2761622	1260	1334	14	0.23714	0.0309357	0.912147	50	75
SRRM2	ENST00000301740	ENSG00000167978	protein_coding	11,12	CDS	chr16	+	2768177;2768997	2768261;2769009	7889	7986	90	0.27422	0.0229225	0.628873	50	98
SRRM2	ENST00000301740	ENSG00000167978	protein_coding	12,13	CDS	chr16	+	2769265;2770352	2769284;2770413	8242	8323	94	0.34154	0.0271229	0.699634	50	82
SRRM2	ENST00000301740	ENSG00000167978	protein_coding	13,14	CDS	chr16	+	2770414;2770604	2770465;2770646	8324	8418	95	0.308892	0.0262293	0.668184	50	95
SRRM2	ENST00000301740	ENSG00000167978	protein_coding	14,15	CDS	chr16	+	2770647;2770858	2770717;2770863	8419	8495	96	0.32919	0.0285565	0.730818	50	77
ELOB	ENST00000409906	ENSG00000103363	protein_coding	2,3	CDS	chr16	-	2775548;2776993	2775556;2777076	96	188	2	0.236741	0.0405461	0.921886	50	93
ELOB	ENST00000409906	ENSG00000103363	protein_coding	1,2	5'UTR,CDS	chr16	-	2777077;2777237	2777127;2777279	2	95	1	0.286292	0.0285885	0.787066	50	94
XPO6	ENST00000304658	ENSG00000169180	protein_coding	22,23	CDS	chr16	-	28101676;28101847	28101688;28101913	3576	3655	35	0.372046	0.0288379	0.662622	50	80
XPO6	ENST00000304658	ENSG00000169180	protein_coding	21,22	CDS	chr16	-	28101915;28104546	28101945;28104613	3476	3574	34	0.322285	0.0244149	0.548486	50	99
XPO6	ENST00000304658	ENSG00000169180	protein_coding	20,21	CDS	chr16	-	28104617;28106043	28104707;28106051	3373	3472	33	0.352542	0.0225259	0.546565	50	100
XPO6	ENST00000304658	ENSG00000169180	protein_coding	19,20	CDS	chr16	-	28106150;28106383	28106214;28106414	3178	3274	31	0.350104	0.0256622	0.779811	50	97
XPO6	ENST00000304658	ENSG00000169180	protein_coding	18,19	CDS	chr16	-	28106415;28107522	28106497;28107550	3066	3177	30	0.368899	0.0225658	0.721047	50	112
XPO6	ENST00000304658	ENSG00000169180	protein_coding	17,18	CDS	chr16	-	28107656;28111817	28107677;28111873	2882	2960	28	0.365972	0.0238454	0.667823	50	79
XPO6	ENST00000304658	ENSG00000169180	protein_coding	16,17	CDS	chr16	-	28111955;28112904	28112006;28112954	2698	2800	26	0.334034	0.024432	0.573295	50	103
XPO6	ENST00000304658	ENSG00000169180	protein_coding	14,15	CDS	chr16	-	28117395;28121670	28117462;28121709	2417	2524	23	0.319042	0.0215109	0.474836	50	108
XPO6	ENST00000304658	ENSG00000169180	protein_coding	13,14	CDS	chr16	-	28121710;28125689	28121762;28125741	2311	2416	22	0.291715	0.0265668	0.473085	50	106
XPO6	ENST00000304658	ENSG00000169180	protein_coding	11,12,13	CDS	chr16	-	28125845;28132334;28133841	28125848;28132403;28133864	2110	2207	20	0.30541	0.0237905	0.602171	50	98
XPO6	ENST00000304658	ENSG00000169180	protein_coding	10,11	CDS	chr16	-	28133867;28135216	28133933;28135261	1995	2107	19	0.285316	0.0275683	0.661539	50	113
XPO6	ENST00000304658	ENSG00000169180	protein_coding	9,10	CDS	chr16	-	28135262;28146094	28135324;28146128	1897	1994	18	0.341902	0.0255067	0.711678	50	98
XPO6	ENST00000304658	ENSG00000169180	protein_coding	8,9	CDS	chr16	-	28146129;28152659	28146203;28152696	1784	1896	17	0.277559	0.0275552	0.581263	50	113
XPO6	ENST00000304658	ENSG00000169180	protein_coding	7,8	CDS	chr16	-	28152705;28156074	28152785;28156097	1671	1775	16	0.320228	0.0253218	0.591567	50	105
XPO6	ENST00000304658	ENSG00000169180	protein_coding	6,7	CDS	chr16	-	28156496;28166508	28156527;28166561	1187	1272	11	0.452983	0.0231555	0.858141	50	86
XPO6	ENST00000304658	ENSG00000169180	protein_coding	5,6	CDS	chr16	-	28166562;28169750	28166585;28169846	1066	1186	10	0.316985	0.0258654	0.656258	50	121
XPO6	ENST00000304658	ENSG00000169180	protein_coding	4,5	CDS	chr16	-	28169848;28175898	28169909;28175926	974	1064	9	0.295323	0.0278021	0.529165	50	91
XPO6	ENST00000304658	ENSG00000169180	protein_coding	3,4	CDS	chr16	-	28176027;28177220	28176095;28177258	766	873	7	0.269727	0.0268459	0.697914	50	108
XPO6	ENST00000304658	ENSG00000169180	protein_coding	2,3	CDS	chr16	-	28177261;28180941	28177332;28180962	670	763	6	0.277606	0.0269091	0.578746	50	94
XPO6	ENST00000304658	ENSG00000169180	protein_coding	1,2	5'UTR,CDS	chr16	-	28180963;28211366	28181031;28211387	579	669	5	0.275211	0.0277101	0.657493	50	91
NUPR1	ENST00000324873	ENSG00000176046	protein_coding	2,3	CDS,3'UTR	chr16	-	28537658;28538006	28537669;28538092	243	341	4	0.230286	0.0387623	0.68924	50	99
NUPR1	ENST00000324873	ENSG00000176046	protein_coding	1,2	CDS	chr16	-	28538093;28538796	28538155;28538814	161	242	3	0.229388	0.03263	0.654323	50	82
EIF3C	ENST00000566501	ENSG00000184110	protein_coding	5,6	CDS	chr16	+	28714396;28714636	28714446;28714667	734	816	1	0.278426	0.033304	0.268794	50	83
EIF3C	ENST00000566501	ENSG00000184110	protein_coding	6,7	CDS	chr16	+	28714669;28714819	28714690;28714902	818	923	2	0.341401	0.0310508	0.289913	50	106
EIF3C	ENST00000566501	ENSG00000184110	protein_coding	7,8	CDS	chr16	+	28714905;28715307	28714928;28715374	926	1017	3	0.27839	0.0314862	0.502921	50	92
EIF3C	ENST00000566501	ENSG00000184110	protein_coding	8,9	CDS	chr16	+	28715377;28723164	28715434;28723185	1020	1099	4	0.250544	0.033048	0.717932	50	80
EIF3C	ENST00000566501	ENSG00000184110	protein_coding	9,10	CDS	chr16	+	28723272;28723448	28723323;28723506	1186	1296	6	0.224417	0.0331683	0.663192	50	111
EIF3C	ENST00000566501	ENSG00000184110	protein_coding	10,11	CDS	chr16	+	28723507;28724322	28723551;28724373	1297	1393	7	0.315066	0.0260598	0.445643	50	97
EIF3C	ENST00000566501	ENSG00000184110	protein_coding	11,12	CDS	chr16	+	28724374;28724658	28724463;28724765	1394	1591	8	0.336258	0.0337546	0.416257	70	198
AXIN1	ENST00000354866	ENSG00000103126	protein_coding	9,10	CDS	chr16	-	288151;289440	288248;289513	2443	2614	3	0.383772	0.0270343	0.458626	69	172
ATXN2L	ENST00000336783	ENSG00000168488	protein_coding	1,2,3	CDS	chr16	+	28823522;28825366;28825624	28823558;28825402;28825642	524	616	6	0.268332	0.0249288	0.709048	50	93
ATXN2L	ENST00000336783	ENSG00000168488	protein_coding	3,4	CDS	chr16	+	28825643;28825770	28825680;28825835	617	720	7	0.247013	0.0302535	0.806825	50	104
ATXN2L	ENST00000336783	ENSG00000168488	protein_coding	4,5	CDS	chr16	+	28825837;28826240	28825841;28826340	722	827	8	0.27712	0.024792	0.855518	50	106
ATXN2L	ENST00000336783	ENSG00000168488	protein_coding	5,6	CDS	chr16	+	28826344;28826862	28826390;28826904	831	920	9	0.183126	0.031746	0.749621	50	90
ATXN2L	ENST00000336783	ENSG00000168488	protein_coding	6,7	CDS	chr16	+	28826910;28829401	28826986;28829418	926	1020	10	0.174172	0.0341193	0.600327	50	95
ATXN2L	ENST00000336783	ENSG00000168488	protein_coding	7,8	CDS	chr16	+	28829419;28829858	28829492;28829881	1021	1118	11	0.214727	0.0291932	0.757366	50	98
ATXN2L	ENST00000336783	ENSG00000168488	protein_coding	8,9	CDS	chr16	+	28829978;28830615	28830058;28830634	1215	1315	13	0.330802	0.023582	0.835891	50	101
ATXN2L	ENST00000336783	ENSG00000168488	protein_coding	9,10	CDS	chr16	+	28830743;28830962	28830790;28831000	1424	1510	15	0.303923	0.0281108	0.821137	50	87
ATXN2L	ENST00000336783	ENSG00000168488	protein_coding	10,11	CDS	chr16	+	28831002;28832205	28831072;28832232	1512	1610	16	0.278701	0.0261193	0.628747	50	99
ATXN2L	ENST00000336783	ENSG00000168488	protein_coding	11,12	CDS	chr16	+	28832317;28832496	28832399;28832500	1695	1782	18	0.283182	0.0268593	0.539798	50	88
ATXN2L	ENST00000336783	ENSG00000168488	protein_coding	12,13	CDS	chr16	+	28832502;28832817	28832567;28832842	1784	1875	19	0.227162	0.0296591	0.365464	50	92
ATXN2L	ENST00000336783	ENSG00000168488	protein_coding	13,14	CDS	chr16	+	28832843;28833059	28832887;28833106	1876	1968	20	0.252702	0.0290275	0.656267	50	93
ATXN2L	ENST00000336783	ENSG00000168488	protein_coding	14,15	CDS	chr16	+	28833287;28833439	28833354;28833455	2149	2233	23	0.270738	0.0302018	0.792176	50	85
ATXN2L	ENST00000336783	ENSG00000168488	protein_coding	15,16	CDS	chr16	+	28833456;28834065	28833508;28834098	2234	2320	24	0.308202	0.0276915	0.796549	50	87
ATXN2L	ENST00000336783	ENSG00000168488	protein_coding	16,17	CDS	chr16	+	28834181;28834343	28834211;28834402	2403	2493	26	0.253985	0.0338322	0.699059	50	91
ATXN2L	ENST00000336783	ENSG00000168488	protein_coding	17,18	CDS	chr16	+	28834403;28834506	28834415;28834572	2494	2573	27	0.288337	0.0272971	0.758444	50	80
ATXN2L	ENST00000336783	ENSG00000168488	protein_coding	18,19	CDS	chr16	+	28834659;28835058	28834693;28835104	2660	2741	29	0.249315	0.0310419	0.780425	50	82
ATXN2L	ENST00000336783	ENSG00000168488	protein_coding	19,20	CDS	chr16	+	28835185;28835278	28835187;28835345	2822	2892	31	0.293517	0.02831	0.698345	50	71
ATXN2L	ENST00000336783	ENSG00000168488	protein_coding	20,21	CDS	chr16	+	28835346;28835549	28835399;28835579	2893	2977	32	0.285701	0.0255007	0.698744	50	85
ATXN2L	ENST00000336783	ENSG00000168488	protein_coding	21,22	CDS	chr16	+	28835739;28835933	28835758;28835988	3137	3212	35	0.289406	0.0279968	0.65111	50	76
TUFM	ENST00000313511	ENSG00000178952	protein_coding	9,10	CDS	chr16	-	28843086;28843736	28843148;28843769	1240	1336	13	0.203758	0.0362881	0.833348	50	97
TUFM	ENST00000313511	ENSG00000178952	protein_coding	8,9	CDS	chr16	-	28843770;28843950	28843855;28843966	1137	1239	12	0.245464	0.0314133	0.84171	50	103
TUFM	ENST00000313511	ENSG00000178952	protein_coding	7,8	CDS	chr16	-	28844072;28844230	28844101;28844297	934	1031	10	0.242294	0.0305031	0.826557	50	98
TUFM	ENST00000313511	ENSG00000178952	protein_coding	6,7	CDS	chr16	-	28844302;28844419	28844334;28844489	826	929	9	0.260735	0.0274888	0.875423	50	104
TUFM	ENST00000313511	ENSG00000178952	protein_coding	5,6	CDS	chr16	-	28844490;28844698	28844551;28844748	713	825	8	0.231624	0.0269688	0.768104	50	113
TUFM	ENST00000313511	ENSG00000178952	protein_coding	4,5	CDS	chr16	-	28844750;28844951	28844862;28844963	586	711	7	0.201793	0.0333408	0.779777	50	126
TUFM	ENST00000313511	ENSG00000178952	protein_coding	3,4	CDS	chr16	-	28845049;28845314	28845055;28845397	410	500	5	0.222272	0.0289474	0.716179	50	91
TUFM	ENST00000313511	ENSG00000178952	protein_coding	2,3	CDS	chr16	-	28845398;28845912	28845480;28845930	308	409	4	0.232739	0.0351272	0.871887	50	102
TUFM	ENST00000313511	ENSG00000178952	protein_coding	1,2	CDS	chr16	-	28846029;28846218	28846106;28846242	107	209	2	0.247026	0.0280361	0.788684	50	103
SH2B1	ENST00000359285	ENSG00000178188	protein_coding	2,3	CDS	chr16	+	28866977;28867331	28867033;28867369	1107	1202	2	0.413871	0.0281176	0.544951	50	96
SH2B1	ENST00000359285	ENSG00000178188	protein_coding	3,4	CDS	chr16	+	28867370;28869006	28867432;28869038	1203	1298	3	0.300122	0.0269667	0.15866	50	96
SH2B1	ENST00000359285	ENSG00000178188	protein_coding	4,5	CDS	chr16	+	28869043;28869208	28869097;28869318	1303	1468	4	0.387954	0.022283	0.343702	49	166
NFATC2IP	ENST00000320805	ENSG00000176953	protein_coding	1,2,3	CDS	chr16	+	28951375;28952132;28954565	28951398;28952204;28954565	439	536	1	0.325359	0.0291338	0.438561	50	98
NFATC2IP	ENST00000320805	ENSG00000176953	protein_coding	3,4	CDS	chr16	+	28954659;28955978	28954682;28956031	630	707	3	0.307466	0.0279261	0.140294	50	78
NFATC2IP	ENST00000320805	ENSG00000176953	protein_coding	4,5	CDS	chr16	+	28956033;28956151	28956058;28956218	709	802	4	0.410665	0.0303206	0.374175	50	94
NFATC2IP	ENST00000320805	ENSG00000176953	protein_coding	5,6	CDS	chr16	+	28956305;28958717	28956337;28958783	889	988	6	0.508445	0.0216478	0.671954	50	100
NFATC2IP	ENST00000320805	ENSG00000176953	protein_coding	6,7	CDS	chr16	+	28958789;28958991	28958861;28959023	994	1099	7	0.428867	0.0284704	0.370542	50	106
NFATC2IP	ENST00000320805	ENSG00000176953	protein_coding	7,8	CDS	chr16	+	28959024;28963705	28959100;28963800	1100	1272	8	0.365692	0.0294726	0.272257	50	173
FLYWCH2	ENST00000293981	ENSG00000162076	protein_coding	3,4	CDS	chr16	+	2896649;2899049	2896771;2899097	459	630	1	0.348834	0.0310017	0.228634	50	172
SPNS1	ENST00000311008	ENSG00000169682	protein_coding	1,2,3	CDS	chr16	+	28975371;28975492;28977908	28975392;28975557;28977918	594	692	2	0.313422	0.0262589	0.385767	50	99
ENSG00000261067	ENST00000569969	ENSG00000261067	lncRNA	2,3,4	lncRNA	chr16	+	28975371;28975492;28977908	28975392;28975557;28977918	485	583	2	0.313422	0.0262589	0.385767	50	99
SPNS1	ENST00000311008	ENSG00000169682	protein_coding	3,4,5	CDS	chr16	+	28978043;28979155;28979405	28978044;28979306;28979409	817	975	4	0.434832	0.0226746	0.335254	50	159
ENSG00000261067	ENST00000569969	ENSG00000261067	lncRNA	4,5,6	lncRNA	chr16	+	28978043;28979155;28979405	28978044;28979306;28979409	708	866	4	0.434832	0.0226746	0.335254	50	159
SPNS1	ENST00000311008	ENSG00000169682	protein_coding	5,6	CDS	chr16	+	28979414;28981470	28979471;28981533	980	1101	5	0.344046	0.0232787	0.358572	50	122
ENSG00000261067	ENST00000569969	ENSG00000261067	lncRNA	6,7	lncRNA	chr16	+	28979414;28981470	28979471;28981533	871	992	5	0.344046	0.0232787	0.358572	50	122
SPNS1	ENST00000311008	ENSG00000169682	protein_coding	6,7	CDS	chr16	+	28981538;28981901	28981615;28981921	1106	1204	6	0.375331	0.024363	0.316901	50	99
SPNS1	ENST00000311008	ENSG00000169682	protein_coding	7,8	CDS	chr16	+	28982036;28982356	28982056;28982440	1319	1424	8	0.333749	0.0263391	0.344984	50	106
SPNS1	ENST00000311008	ENSG00000169682	protein_coding	8,9,10	CDS	chr16	+	28982541;28982857;28983192	28982545;28982922;28983220	1525	1624	10	0.391456	0.0281457	0.544858	50	100
ENSG00000261067	ENST00000569969	ENSG00000261067	lncRNA	7,8,9	lncRNA	chr16	+	28982541;28982857;28983192	28982545;28982922;28983220	2000	2099	10	0.391456	0.0281457	0.544858	50	100
SMG1P6	ENST00000532337	ENSG00000254634	unprocessed_pseudogene	1,2	other	chr16	-	29444468;29446802	29444499;29446886	141	257	2	0.308745	0.0323706	0.398778	61	117
ENSG00000288632	ENST00000675579	ENSG00000288632	lncRNA	12,13	lncRNA	chr16	-	29444468;29446802	29444499;29446886	2014	2130	2	0.308745	0.0323706	0.398778	61	117
BOLA2-SMG1P6	ENST00000569622	ENSG00000261740	protein_coding	3,4	CDS	chr16	-	29444468;29446802	29444499;29446912	266	408	3	0.301148	0.03238	0.408696	73	143
BOLA2-SMG1P6	ENST00000569622	ENSG00000261740	protein_coding	2,3	CDS	chr16	-	29446914;29454016	29446922;29454106	165	264	2	0.256008	0.0288217	0.553519	50	100
BOLA2-SMG1P6	ENST00000569622	ENSG00000261740	protein_coding	1,2	5'UTR,CDS	chr16	-	29454112;29454191	29454113;29454288	60	159	1	0.395455	0.027619	0.603731	50	100
QPRT	ENST00000449759	ENSG00000103485	protein_coding	2,3	5'UTR,CDS	chr16	+	29679182;29694664	29679210;29694731	101	197	1	0.312526	0.03471	0.303258	50	97
QPRT	ENST00000449759	ENSG00000103485	protein_coding	3,4	CDS	chr16	+	29695165;29696996	29695199;29697075	631	745	6	0.345271	0.0237529	0.683143	50	115
QPRT	ENST00000449759	ENSG00000103485	protein_coding	4,5	CDS	chr16	+	29697078;29697199	29697127;29697239	748	838	7	0.269772	0.0269861	0.528189	50	91
AXIN1	ENST00000354866	ENSG00000103126	protein_coding	6,7	CDS	chr16	-	297146;297722	297226;297751	1917	2027	1	0.478504	0.0211614	0.667353	50	111
PKMYT1	ENST00000573944	ENSG00000127564	protein_coding	7,8,9	CDS	chr16	-	2973057;2973138;2974000	2973064;2973215;2974004	1595	1685	16	0.298625	0.0205142	0.619384	50	91
PKMYT1	ENST00000573944	ENSG00000127564	protein_coding	6,7	CDS	chr16	-	2974086;2974245	2974157;2974282	1404	1513	14	0.319213	0.0238205	0.468941	50	110
PKMYT1	ENST00000573944	ENSG00000127564	protein_coding	5,6	CDS	chr16	-	2974407;2974550	2974417;2974643	1175	1279	12	0.315965	0.0239855	0.516952	50	105
PKMYT1	ENST00000573944	ENSG00000127564	protein_coding	4,5	CDS	chr16	-	2974644;2975319	2974656;2975409	1071	1174	11	0.374606	0.0202997	0.439697	50	104
PKMYT1	ENST00000573944	ENSG00000127564	protein_coding	3,4	CDS	chr16	-	2975736;2976664	2975812;2976685	646	744	7	0.332172	0.0285166	0.588473	50	99
PKMYT1	ENST00000573944	ENSG00000127564	protein_coding	2,3	5'UTR,CDS	chr16	-	2977002;2979808	2977031;2979881	226	329	3	0.322105	0.0295102	0.538051	50	104
KIF22	ENST00000160827	ENSG00000079616	protein_coding	1,2	5'UTR,CDS	chr16	+	29790754;29796893	29790829;29796928	4	115	1	0.279053	0.0318929	0.818056	50	112
KIF22	ENST00000160827	ENSG00000079616	protein_coding	2,3	CDS	chr16	+	29797042;29798374	29797088;29798422	229	324	3	0.194049	0.0324189	0.449278	50	96
KIF22	ENST00000160827	ENSG00000079616	protein_coding	3,4	CDS	chr16	+	29798427;29798593	29798501;29798610	329	421	4	0.297528	0.0274364	0.665121	50	93
KIF22	ENST00000160827	ENSG00000079616	protein_coding	4,5	CDS	chr16	+	29798716;29798975	29798747;29799040	527	624	6	0.264282	0.0279721	0.707127	50	98
PKMYT1	ENST00000573944	ENSG00000127564	protein_coding	1,2	5'UTR	chr16	-	2979882;2980286	2979912;2980334	146	225	2	0.329624	0.0281115	0.437175	50	80
KIF22	ENST00000160827	ENSG00000079616	protein_coding	5,6	CDS	chr16	+	29799140;29799264	29799184;29799312	724	817	8	0.290685	0.0303181	0.63563	50	94
KIF22	ENST00000160827	ENSG00000079616	protein_coding	6,7	CDS	chr16	+	29799404;29799628	29799494;29799645	909	1017	10	0.247537	0.0317777	0.556	50	109
KIF22	ENST00000160827	ENSG00000079616	protein_coding	7,8	CDS	chr16	+	29799732;29799913	29799781;29799961	1104	1202	12	0.269037	0.0320739	0.516688	50	99
KIF22	ENST00000160827	ENSG00000079616	protein_coding	9,10	CDS	chr16	+	29802862;29803449	29802937;29803467	1383	1477	15	0.256941	0.0330648	0.6384	50	95
KIF22	ENST00000160827	ENSG00000079616	protein_coding	10,11	CDS	chr16	+	29803555;29803998	29803608;29804028	1565	1649	17	0.300449	0.0288709	0.654429	50	85
KIF22	ENST00000160827	ENSG00000079616	protein_coding	11,12	CDS	chr16	+	29804030;29804814	29804065;29804872	1651	1745	18	0.290432	0.0299111	0.476712	50	95
KIF22	ENST00000160827	ENSG00000079616	protein_coding	12,13	CDS	chr16	+	29804964;29805115	29805026;29805153	1837	1938	20	0.323839	0.0297396	0.622428	50	102
KIF22	ENST00000160827	ENSG00000079616	protein_coding	13,14	CDS,3'UTR	chr16	+	29805154;29805263	29805174;29805369	1939	2066	21	0.270408	0.0292121	0.559092	64	128
MAZ	ENST00000219782	ENSG00000103495	protein_coding	1,2	CDS	chr16	+	29806880;29806978	29806893;29807045	285	366	4	0.293587	0.0210661	0.61488	50	82
MAZ	ENST00000219782	ENSG00000103495	protein_coding	2,3	CDS	chr16	+	29807787;29808230	29807828;29808266	1108	1186	13	0.270311	0.0291454	0.863397	50	79
MAZ	ENST00000219782	ENSG00000103495	protein_coding	3,4	CDS	chr16	+	29808268;29808570	29808293;29808633	1188	1277	14	0.251414	0.0252053	0.839186	50	90
ENSG00000280607	ENST00000562594	ENSG00000280607	lncRNA	1,2	lncRNA	chr16	+	29808682;29810077	29808741;29810119	4	106	1	0.224914	0.0249644	0.756438	50	103
MAZ	ENST00000219782	ENSG00000103495	protein_coding	4,5	CDS	chr16	+	29808738;29809540	29808741;29809622	1382	1468	16	0.31527	0.023875	0.635166	50	87
MAZ	ENST00000219782	ENSG00000103495	protein_coding	5,6	CDS,3'UTR	chr16	+	29809714;29810077	29809764;29810113	1560	1647	18	0.465865	0.018971	0.804309	50	88
ENSG00000280893	ENST00000609618	ENSG00000280893	protein_coding	4,5	3'UTR	chr16	+	29816947;29817210	29817007;29817228	1571	1650	5	0.286114	0.029527	0.677404	50	80
PAGR1	ENST00000320330	ENSG00000280789	protein_coding	1,2	CDS	chr16	+	29816979;29817210	29817007;29817264	828	911	6	0.284068	0.0284343	0.529565	50	84
ENSG00000280893	ENST00000609618	ENSG00000280893	protein_coding	5,6	3'UTR	chr16	+	29817233;29819555	29817292;29819578	1655	1738	6	0.38173	0.0258926	0.590767	50	84
ENSG00000281348	ENST00000562285	ENSG00000281348	protein_coding	1,2	CDS	chr16	+	29817239;29819555	29817292;29819582	1	82	1	0.375439	0.0255328	0.584785	50	82
PAGR1	ENST00000320330	ENSG00000280789	protein_coding	2,3	CDS	chr16	+	29817266;29819555	29817292;29819615	913	1000	7	0.385015	0.0257606	0.696047	50	88
ENSG00000281348	ENST00000562285	ENSG00000281348	protein_coding	2,3	3'UTR	chr16	+	29819858;29830474	29819902;29830567	358	496	5	0.317352	0.0301811	0.615885	50	139
MVP	ENST00000395353	ENSG00000013364	protein_coding	1,2	5'UTR,CDS	chr16	+	29820463;29830474	29820510;29830573	70	217	1	0.304565	0.0308789	0.539388	50	148
MVP	ENST00000395353	ENSG00000013364	protein_coding	2,3	CDS	chr16	+	29830658;29830878	29830674;29830955	302	396	3	0.308113	0.0280069	0.759731	50	95
MVP	ENST00000395353	ENSG00000013364	protein_coding	3,4	CDS	chr16	+	29831060;29833733	29831073;29833815	501	597	5	0.274922	0.0288431	0.636728	50	97
MVP	ENST00000395353	ENSG00000013364	protein_coding	4,5	CDS	chr16	+	29833816;29833935	29833856;29834000	598	704	6	0.242255	0.0309337	0.633654	50	107
MVP	ENST00000395353	ENSG00000013364	protein_coding	5,6	CDS	chr16	+	29834001;29835704	29834066;29835742	705	809	7	0.215054	0.0344724	0.639054	50	105
MVP	ENST00000395353	ENSG00000013364	protein_coding	6,7	CDS	chr16	+	29835743;29836722	29835798;29836778	810	922	8	0.227845	0.0290797	0.564252	50	113
MVP	ENST00000395353	ENSG00000013364	protein_coding	7,8	CDS	chr16	+	29836883;29840178	29836958;29840202	1027	1127	10	0.201612	0.0354148	0.684958	50	101
MVP	ENST00000395353	ENSG00000013364	protein_coding	8,9	CDS	chr16	+	29840419;29841596	29840459;29841655	1344	1444	13	0.264744	0.0310675	0.625349	50	101
MVP	ENST00000395353	ENSG00000013364	protein_coding	9,10	CDS	chr16	+	29841756;29841915	29841840;29841921	1545	1636	15	0.274009	0.0333388	0.416262	50	92
MVP	ENST00000395353	ENSG00000013364	protein_coding	10,11	CDS	chr16	+	29842040;29844493	29842112;29844510	1755	1845	17	0.274841	0.0335101	0.720459	50	91
MVP	ENST00000395353	ENSG00000013364	protein_coding	11,12	CDS	chr16	+	29844816;29845863	29844879;29845878	2151	2230	21	0.304205	0.028715	0.570441	50	80
MVP	ENST00000395353	ENSG00000013364	protein_coding	13,14	CDS	chr16	+	29846263;29847197	29846284;29847279	2437	2541	24	0.29477	0.0295464	0.712822	50	105
CDIPT	ENST00000219789	ENSG00000103502	protein_coding	3,4	CDS	chr16	-	29860585;29861106	29860662;29861128	679	779	2	0.367538	0.0259808	0.351828	50	101
TMEM219	ENST00000414689	ENSG00000149932	protein_coding	2,3	CDS	chr16	+	29963285;29963400	29963308;29963485	309	418	1	0.563291	0.0185805	0.857802	50	110
TMEM219	ENST00000414689	ENSG00000149932	protein_coding	3,4	CDS	chr16	+	29963582;29968025	29963589;29968113	515	611	3	0.34404	0.0215672	0.495523	50	97
TMEM219	ENST00000414689	ENSG00000149932	protein_coding	4,5	CDS	chr16	+	29968212;29971408	29968254;29971489	710	834	5	0.38702	0.0193902	0.701178	50	125
TMEM219	ENST00000414689	ENSG00000149932	protein_coding	5,6	CDS,3'UTR	chr16	+	29971490;29972950	29971578;29973017	835	991	6	0.372485	0.0247056	0.516396	71	157
TAOK2	ENST00000279394	ENSG00000149930	protein_coding	1,2	5'UTR	chr16	+	29974593;29977738	29974648;29977769	313	400	3	0.374058	0.0269472	0.548205	50	88
TAOK2	ENST00000279394	ENSG00000149930	protein_coding	2,3,4	CDS	chr16	+	29977870;29978089;29978252	29977904;29978160;29978253	501	609	5	0.358086	0.0284226	0.48745	50	109
TAOK2	ENST00000279394	ENSG00000149930	protein_coding	4,5,6	CDS	chr16	+	29978346;29978799;29978974	29978353;29978844;29979025	702	807	7	0.409759	0.0287521	0.659173	50	106
TAOK2	ENST00000279394	ENSG00000149930	protein_coding	6,7	CDS	chr16	+	29979027;29979195	29979070;29979251	809	909	8	0.37518	0.0276096	0.538	50	101
TAOK2	ENST00000279394	ENSG00000149930	protein_coding	7,8	CDS	chr16	+	29979252;29979417	29979308;29979465	910	1015	9	0.343614	0.0243838	0.449883	50	106
TAOK2	ENST00000279394	ENSG00000149930	protein_coding	8,9	CDS	chr16	+	29979466;29981661	29979508;29981714	1016	1112	10	0.343332	0.0283647	0.386574	50	97
TAOK2	ENST00000279394	ENSG00000149930	protein_coding	9,10	CDS	chr16	+	29981718;29981859	29981754;29981910	1116	1204	11	0.418075	0.0253438	0.38899	50	89
TAOK2	ENST00000279394	ENSG00000149930	protein_coding	10,11	CDS	chr16	+	29981912;29982734	29981940;29982791	1206	1292	12	0.45868	0.0242527	0.589417	50	87
TAOK2	ENST00000279394	ENSG00000149930	protein_coding	11,12	CDS	chr16	+	29982882;29983072	29982901;29983138	1383	1469	14	0.380808	0.0299846	0.717296	50	87
TAOK2	ENST00000279394	ENSG00000149930	protein_coding	12,13	CDS	chr16	+	29983321;29983503	29983332;29983566	1652	1727	17	0.329756	0.0270685	0.652678	50	76
TAOK2	ENST00000279394	ENSG00000149930	protein_coding	13,14	CDS	chr16	+	29983567;29985213	29983664;29985290	1728	1903	18	0.364312	0.0263686	0.413292	50	176
TAOK2	ENST00000279394	ENSG00000149930	protein_coding	14,15	CDS	chr16	+	29985501;29985658	29985578;29985670	2114	2204	21	0.395878	0.0283161	0.513173	50	91
TAOK2	ENST00000279394	ENSG00000149930	protein_coding	15,16	CDS	chr16	+	29985769;29986265	29985861;29986272	2303	2403	23	0.39146	0.0239896	0.512551	50	101
INO80E	ENST00000563197	ENSG00000169592	protein_coding	1,2	CDS	chr16	+	29996352;29996547	29996391;29996598	112	203	2	0.230063	0.0345456	0.575372	50	92
INO80E	ENST00000563197	ENSG00000169592	protein_coding	2,3,4	CDS	chr16	+	29996599;29996808;30000758	29996617;29996860;30000780	204	298	3	0.231395	0.0323728	0.443604	50	95
INO80E	ENST00000563197	ENSG00000169592	protein_coding	4,5	CDS	chr16	+	30000782;30000929	30000836;30000959	300	385	4	0.2737	0.0276392	0.45271	50	86
INO80E	ENST00000563197	ENSG00000169592	protein_coding	5,6	CDS	chr16	+	30000961;30001414	30001040;30001419	387	472	5	0.321276	0.0257355	0.535223	50	86
INO80E	ENST00000563197	ENSG00000169592	protein_coding	6,7	CDS	chr16	+	30001502;30005221	30001530;30005299	555	662	7	0.398694	0.024432	0.507755	50	108
ENSG00000285043	ENST00000338110	ENSG00000285043	protein_coding	5,6	3'UTR	chr16	+	30064164;30064424	30064248;30064438	839	938	1	0.315423	0.0250658	0.825206	50	100
ALDOA	ENST00000563060	ENSG00000149925	protein_coding	1,2	5'UTR	chr16	+	30064426;30067234	30064505;30067246	153	245	1	0.214902	0.0352041	0.782988	50	93
ENSG00000285043	ENST00000338110	ENSG00000285043	protein_coding	6,7	3'UTR	chr16	+	30064442;30067234	30064505;30067258	942	1030	2	0.195739	0.0374865	0.770839	50	89
ALDOA	ENST00000563060	ENSG00000149925	protein_coding	2,3	CDS	chr16	+	30067328;30067450	30067366;30067502	327	418	3	0.1568	0.0310167	0.878027	50	92
ENSG00000285043	ENST00000338110	ENSG00000285043	protein_coding	7,8	3'UTR	chr16	+	30067344;30067450	30067366;30067518	1116	1207	4	0.172701	0.0319953	0.885539	50	92
ALDOA	ENST00000563060	ENSG00000149925	protein_coding	3,4	CDS	chr16	+	30067597;30068646	30067661;30068686	513	618	5	0.212203	0.0318076	0.913534	50	106
ENSG00000285043	ENST00000338110	ENSG00000285043	protein_coding	8,9	3'UTR	chr16	+	30067620;30068646	30067661;30068697	1309	1402	6	0.19376	0.031326	0.891541	50	94
ALDOA	ENST00000563060	ENSG00000149925	protein_coding	4,5	CDS	chr16	+	30068688;30068818	30068700;30068911	620	726	6	0.220943	0.0356167	0.968052	50	107
ENSG00000285043	ENST00000338110	ENSG00000285043	protein_coding	9,10	3'UTR	chr16	+	30068698;30068818	30068700;30068922	1403	1510	7	0.246237	0.0342642	0.972451	50	108
ALDOA	ENST00000563060	ENSG00000149925	protein_coding	5,6	CDS	chr16	+	30068912;30069306	30068978;30069331	727	819	7	0.234045	0.0263407	0.930935	50	93
ENSG00000285043	ENST00000338110	ENSG00000285043	protein_coding	10,11	3'UTR	chr16	+	30068924;30069306	30068978;30069352	1512	1613	8	0.212909	0.0279869	0.917534	50	102
ALDOA	ENST00000563060	ENSG00000149925	protein_coding	6,7	CDS	chr16	+	30069334;30069499	30069389;30069542	822	921	8	0.192734	0.034339	0.91827	50	100
ENSG00000285043	ENST00000338110	ENSG00000285043	protein_coding	11,12	3'UTR	chr16	+	30069353;30069499	30069389;30069559	1614	1711	9	0.179981	0.0351443	0.905211	50	98
ALDOA	ENST00000563060	ENSG00000149925	protein_coding	7,8	CDS	chr16	+	30069637;30069830	30069673;30069884	1016	1107	10	0.154184	0.0312279	0.858904	50	92
ENSG00000285043	ENST00000338110	ENSG00000285043	protein_coding	12,13	3'UTR	chr16	+	30069652;30069830	30069673;30069900	1804	1896	11	0.153771	0.0312387	0.852394	50	93
ALDOA	ENST00000563060	ENSG00000149925	protein_coding	8,9	CDS	chr16	+	30069980;30070117	30070029;30070159	1203	1295	12	0.148461	0.0331549	0.89728	50	93
ENSG00000285043	ENST00000338110	ENSG00000285043	protein_coding	13,14	3'UTR	chr16	+	30069995;30070117	30070029;30070181	1991	2090	13	0.160549	0.0310215	0.905461	50	100
PPP4C	ENST00000279387	ENSG00000149923	protein_coding	1,2	5'UTR	chr16	+	30076033;30076315	30076094;30076359	40	146	1	0.377679	0.0290571	0.799845	50	107
PPP4C	ENST00000279387	ENSG00000149923	protein_coding	2,3,4	CDS	chr16	+	30076464;30081259;30082484	30076475;30081310;30082519	251	350	3	0.252107	0.0299963	0.803026	50	100
PPP4C	ENST00000279387	ENSG00000149923	protein_coding	4,5	CDS	chr16	+	30082520;30082746	30082534;30082840	351	460	4	0.244334	0.0273074	0.69525	50	110
PPP4C	ENST00000279387	ENSG00000149923	protein_coding	5,6	CDS	chr16	+	30082841;30083394	30082847;30083484	461	558	5	0.331199	0.0274947	0.817017	50	98
PPP4C	ENST00000279387	ENSG00000149923	protein_coding	6,7	CDS	chr16	+	30083486;30083655	30083567;30083678	560	665	6	0.309537	0.0286167	0.767018	50	106
PPP4C	ENST00000279387	ENSG00000149923	protein_coding	7,8	CDS	chr16	+	30083770;30084666	30083781;30084746	757	849	8	0.312483	0.0260261	0.744569	50	93
PPP4C	ENST00000279387	ENSG00000149923	protein_coding	8,9	CDS	chr16	+	30084847;30084933	30084855;30085024	950	1050	10	0.265892	0.0285742	0.666839	50	101
MAPK3	ENST00000263025	ENSG00000102882	protein_coding	8,9	CDS,3'UTR	chr16	-	30114698;30116636	30114708;30116711	1108	1194	12	0.354438	0.0245027	0.428948	50	87
MAPK3	ENST00000263025	ENSG00000102882	protein_coding	7,8	CDS	chr16	-	30116712;30116894	30116790;30116910	1012	1107	11	0.32986	0.0290604	0.466802	50	96
MAPK3	ENST00000263025	ENSG00000102882	protein_coding	6,7	CDS	chr16	-	30117002;30117154	30117003;30117231	841	920	9	0.348707	0.0245966	0.457264	50	80
MAPK3	ENST00000263025	ENSG00000102882	protein_coding	5,6	CDS	chr16	-	30117234;30117670	30117285;30117702	754	838	8	0.358598	0.0292832	0.570969	50	85
MAPK3	ENST00000263025	ENSG00000102882	protein_coding	4,5	CDS	chr16	-	30117703;30118047	30117784;30118062	656	753	7	0.313936	0.0317057	0.624064	50	98
MAPK3	ENST00000263025	ENSG00000102882	protein_coding	3,4	CDS	chr16	-	30118064;30118349	30118163;30118354	549	654	6	0.318802	0.0260153	0.31538	50	106
MAPK3	ENST00000263025	ENSG00000102882	protein_coding	2,3	CDS	chr16	-	30118515;30121824	30118538;30121900	288	388	3	0.366192	0.0236833	0.734658	50	101
MAPK3	ENST00000263025	ENSG00000102882	protein_coding	1,2	CDS	chr16	-	30121984;30123040	30122006;30123122	99	204	1	0.30824	0.0277331	0.642034	50	106
TNFRSF12A	ENST00000326577	ENSG00000006327	protein_coding	2,3	CDS	chr16	+	3021309;3021555	3021319;3021667	219	342	3	0.255696	0.0278428	0.931329	50	124
TNFRSF12A	ENST00000326577	ENSG00000006327	protein_coding	3,4	CDS,3'UTR	chr16	+	3021668;3021771	3021689;3021841	343	435	4	0.252087	0.0277007	0.901392	50	93
HCFC1R1	ENST00000574980	ENSG00000103145	protein_coding	4,5	CDS	chr16	-	3022925;3023233	3022998;3023252	503	596	6	0.326098	0.0194709	0.451252	50	94
HCFC1R1	ENST00000574980	ENSG00000103145	protein_coding	2,3,4	CDS	chr16	-	3023325;3023474;3023847	3023361;3023530;3023849	334	430	4	0.318102	0.021653	0.738323	50	97
HCFC1R1	ENST00000574980	ENSG00000103145	protein_coding	1,2	5'UTR	chr16	-	3024094;3024212	3024132;3024260	2	89	1	0.594985	0.00416897	0.431902	50	88
THOC6	ENST00000326266	ENSG00000131652	protein_coding	1,2	5'UTR,CDS	chr16	+	3024271;3025708	3024365;3025737	237	361	3	0.301112	0.0255215	0.669625	50	125
THOC6	ENST00000326266	ENSG00000131652	protein_coding	2,3	CDS	chr16	+	3025738;3025924	3025823;3025942	362	466	4	0.318843	0.024672	0.696423	50	105
THOC6	ENST00000326266	ENSG00000131652	protein_coding	3,4	CDS	chr16	+	3025944;3026063	3025988;3026110	468	560	5	0.318903	0.0290347	0.768415	50	93
THOC6	ENST00000326266	ENSG00000131652	protein_coding	4,5,6	CDS	chr16	+	3026113;3026251;3026365	3026166;3026288;3026391	563	681	6	0.296568	0.0305573	0.658784	50	119
THOC6	ENST00000326266	ENSG00000131652	protein_coding	6,7,8	CDS	chr16	+	3026392;3026516;3026679	3026413;3026587;3026693	682	790	7	0.312193	0.0306313	0.644898	50	109
THOC6	ENST00000326266	ENSG00000131652	protein_coding	8,9	CDS	chr16	+	3026694;3026867	3026781;3026879	791	891	8	0.320858	0.0270228	0.509158	50	101
THOC6	ENST00000326266	ENSG00000131652	protein_coding	9,10,11	CDS	chr16	+	3026880;3027011;3027170	3026916;3027073;3027185	892	1007	9	0.313135	0.0303435	0.636432	50	116
THOC6	ENST00000326266	ENSG00000131652	protein_coding	11,12	CDS	chr16	+	3027255;3027366	3027280;3027440	1077	1177	11	0.345021	0.025616	0.421788	50	101
THOC6	ENST00000326266	ENSG00000131652	protein_coding	12,13	CDS	chr16	+	3027442;3027577	3027500;3027600	1179	1261	12	0.300779	0.0267537	0.730925	50	83
CD2BP2	ENST00000305596	ENSG00000169217	protein_coding	6,7	CDS	chr16	-	30353029;30353181	30353095;30353221	998	1105	10	0.315468	0.0283568	0.61267	50	108
CD2BP2	ENST00000305596	ENSG00000169217	protein_coding	5,6	CDS	chr16	-	30353227;30353368	30353287;30353415	884	992	9	0.241458	0.0313416	0.497884	50	109
CD2BP2	ENST00000305596	ENSG00000169217	protein_coding	4,5	CDS	chr16	-	30353727;30353901	30353800;30353925	474	572	5	0.291078	0.0304786	0.701352	50	99
CD2BP2	ENST00000305596	ENSG00000169217	protein_coding	3,4	CDS	chr16	-	30354031;30354184	30354058;30354258	266	368	3	0.281514	0.0288328	0.647765	50	103
CD2BP2	ENST00000305596	ENSG00000169217	protein_coding	2,3	CDS	chr16	-	30354264;30354604	30354322;30354656	149	260	2	0.25363	0.0313214	0.691005	50	112
CD2BP2	ENST00000305596	ENSG00000169217	protein_coding	1,2	5'UTR,CDS	chr16	-	30354657;30355212	30354707;30355251	58	148	1	0.266011	0.0314821	0.438813	50	91
TBC1D10B	ENST00000409939	ENSG00000169221	protein_coding	8,9	CDS	chr16	-	30358512;30358663	30358573;30358697	2074	2170	10	0.444585	0.0229813	0.62622	50	97
TBC1D10B	ENST00000409939	ENSG00000169221	protein_coding	7,8	CDS	chr16	-	30358800;30359172	30358817;30359274	1851	1971	8	0.38976	0.0218448	0.531024	50	121
TBC1D10B	ENST00000409939	ENSG00000169221	protein_coding	6,7	CDS	chr16	-	30359275;30359538	30359361;30359554	1747	1850	7	0.378188	0.0219739	0.436604	50	104
TBC1D10B	ENST00000409939	ENSG00000169221	protein_coding	5,6	CDS	chr16	-	30359559;30359727	30359603;30359778	1646	1742	6	0.378911	0.0205288	0.497653	50	97
TBC1D10B	ENST00000409939	ENSG00000169221	protein_coding	4,5	CDS	chr16	-	30359781;30364900	30359841;30364937	1545	1643	5	0.445338	0.023666	0.475271	50	99
TBC1D10B	ENST00000409939	ENSG00000169221	protein_coding	3,4	CDS	chr16	-	30364938;30365105	30365006;30365139	1441	1544	4	0.385373	0.0262844	0.359038	50	104
TBC1D10B	ENST00000409939	ENSG00000169221	protein_coding	2,3	CDS	chr16	-	30365140;30365495	30365212;30365515	1347	1440	3	0.354371	0.0259981	0.316539	50	94
TBC1D10B	ENST00000409939	ENSG00000169221	protein_coding	1,2	CDS	chr16	-	30365520;30369228	30365594;30369260	1235	1342	2	0.445591	0.0248437	0.496345	50	108
DCTPP1	ENST00000319285	ENSG00000179958	protein_coding	2,3	CDS	chr16	-	30424522;30429057	30424533;30429157	162	274	2	0.279591	0.0310216	0.63425	50	113
DCTPP1	ENST00000319285	ENSG00000179958	protein_coding	1,2	CDS	chr16	-	30429158;30429880	30429167;30429976	55	161	1	0.258099	0.0327314	0.417495	50	107
ZNF768	ENST00000380412	ENSG00000169957	protein_coding	1,2	CDS	chr16	-	30525963;30526326	30526051;30526339	228	330	3	0.291072	0.0342732	0.607052	50	103
PRR14	ENST00000300835	ENSG00000156858	protein_coding	5,6,7	CDS	chr16	+	30653087;30653365;30654230	30653103;30653408;30654259	706	796	2	0.415205	0.0265142	0.280377	50	91
PRR14	ENST00000300835	ENSG00000156858	protein_coding	7,8	CDS	chr16	+	30654337;30654629	30654339;30654699	874	947	4	0.400522	0.0258348	0.600133	50	74
PRR14	ENST00000300835	ENSG00000156858	protein_coding	9,10	CDS	chr16	+	30655395;30655502	30655420;30655560	1507	1591	6	0.355287	0.0323035	0.43834	50	85
PRR14	ENST00000300835	ENSG00000156858	protein_coding	10,11,12	CDS	chr16	+	30655561;30655868;30656032	30655593;30655939;30656092	1592	1757	7	0.387816	0.0296679	0.524851	50	166
FBRS	ENST00000356166	ENSG00000156860	protein_coding	1,2	CDS	chr16	+	30659883;30660263	30659977;30660270	1453	1555	3	0.35026	0.0239136	0.662906	50	103
FBRS	ENST00000356166	ENSG00000156860	protein_coding	2,3	CDS	chr16	+	30660372;30661180	30660442;30661198	1657	1746	5	0.464237	0.0219624	0.815656	50	90
FBRS	ENST00000356166	ENSG00000156860	protein_coding	3,4,5,6	CDS	chr16	+	30661202;30661304;30662420;30662559	30661215;30661333;30662468;30662559	1750	1843	6	0.309786	0.0263067	0.571461	50	94
FBRS	ENST00000356166	ENSG00000156860	protein_coding	8,9	CDS	chr16	+	30664862;30665035	30664920;30665075	2593	2692	12	0.373591	0.0293536	0.307973	50	100
FBRS	ENST00000356166	ENSG00000156860	protein_coding	9,10	CDS	chr16	+	30665077;30665306	30665079;30665396	2694	2787	13	0.508457	0.0220874	0.641492	50	94
FBRS	ENST00000356166	ENSG00000156860	protein_coding	10,11,12	CDS	chr16	+	30665397;30665638;30666512	30665401;30665706;30666520	2788	2870	14	0.372887	0.0285824	0.531988	50	83
FBRS	ENST00000356166	ENSG00000156860	protein_coding	12,13,14	CDS	chr16	+	30666521;30666919;30667320	30666541;30666990;30667328	2871	2972	15	0.293305	0.0274327	0.463141	50	102
FBRS	ENST00000356166	ENSG00000156860	protein_coding	14,15	CDS	chr16	+	30667421;30667542	30667437;30667609	3065	3149	17	0.390699	0.0272443	0.583692	50	85
FBRS	ENST00000356166	ENSG00000156860	protein_coding	15,16	CDS	chr16	+	30667610;30668560	30667622;30668639	3150	3242	18	0.387693	0.0271988	0.547951	50	93
FBRS	ENST00000356166	ENSG00000156860	protein_coding	16,17	CDS	chr16	+	30668642;30668772	30668643;30668848	3245	3323	19	0.370422	0.0246464	0.445358	50	79
FBRS	ENST00000356166	ENSG00000156860	protein_coding	17,18	CDS	chr16	+	30668945;30669069	30668979;30669117	3420	3503	21	0.365727	0.022754	0.460811	50	84
SRCAP	ENST00000262518	ENSG00000080603	protein_coding	2,3	5'UTR	chr16	+	30699913;30700616	30699981;30700673	78	204	1	0.318844	0.0291989	0.414509	50	127
SRCAP	ENST00000262518	ENSG00000080603	protein_coding	3,4	5'UTR,CDS	chr16	+	30700766;30704064	30700878;30704083	297	429	3	0.373807	0.0283754	0.397748	50	133
ENSG00000282034	ENST00000380361	ENSG00000282034	protein_coding	1,2	CDS	chr16	+	30704240;30707183	30704315;30707196	174	263	2	0.397348	0.0295203	0.72449	50	90
SRCAP	ENST00000262518	ENSG00000080603	protein_coding	4,5	CDS	chr16	+	30704248;30707183	30704315;30707204	594	683	5	0.38172	0.0303098	0.762328	50	90
ENSG00000282034	ENST00000380361	ENSG00000282034	protein_coding	2,3	CDS	chr16	+	30707306;30707572	30707368;30707622	373	486	4	0.396735	0.0242933	0.753866	50	114
SRCAP	ENST00000262518	ENSG00000080603	protein_coding	5,6	CDS	chr16	+	30707317;30707572	30707368;30707629	796	905	7	0.38416	0.0247641	0.751801	50	110
ENSG00000282034	ENST00000380361	ENSG00000282034	protein_coding	3,4	CDS	chr16	+	30707623;30709513	30707712;30709529	487	593	5	0.294775	0.0256005	0.536007	50	107
SRCAP	ENST00000262518	ENSG00000080603	protein_coding	6,7	CDS	chr16	+	30707632;30709513	30707712;30709535	908	1011	8	0.282663	0.0267026	0.520546	50	104
ENSG00000282034	ENST00000380361	ENSG00000282034	protein_coding	4,5	CDS	chr16	+	30709706;30709851	30709735;30709917	770	866	8	0.302678	0.0280448	0.225104	50	97
SRCAP	ENST00000262518	ENSG00000080603	protein_coding	7,8	CDS	chr16	+	30709710;30709851	30709735;30709923	1186	1284	11	0.284848	0.0285832	0.198604	50	99
ENSG00000282034	ENST00000380361	ENSG00000282034	protein_coding	5,6	CDS	chr16	+	30710111;30710754	30710128;30710815	1060	1139	11	0.370903	0.0261143	0.619132	50	80
SRCAP	ENST00000262518	ENSG00000080603	protein_coding	8,9	CDS	chr16	+	30710115;30710754	30710128;30710824	1476	1560	14	0.334147	0.0287197	0.573483	50	85
ENSG00000282034	ENST00000380361	ENSG00000282034	protein_coding	6,7	CDS	chr16	+	30710818;30710999	30710847;30711080	1142	1253	12	0.280905	0.0296999	0.524796	50	112
SRCAP	ENST00000262518	ENSG00000080603	protein_coding	9,10	CDS	chr16	+	30710829;30710999	30710847;30711087	1565	1672	15	0.290051	0.0296084	0.58919	50	108
ENSG00000282034	ENST00000380361	ENSG00000282034	protein_coding	7,8	CDS	chr16	+	30711082;30711571	30711088;30711676	1255	1367	13	0.331385	0.0261311	0.723292	50	113
ENSG00000282034	ENST00000380361	ENSG00000282034	protein_coding	8,9	CDS	chr16	+	30711679;30711835	30711744;30711873	1370	1474	14	0.350753	0.0270195	0.804377	50	105
SRCAP	ENST00000262518	ENSG00000080603	protein_coding	11,12	CDS	chr16	+	30711687;30711835	30711744;30711880	1790	1893	17	0.353091	0.0281559	0.797051	50	104
ENSG00000282034	ENST00000380361	ENSG00000282034	protein_coding	9,10	CDS	chr16	+	30712081;30712262	30712157;30712266	1682	1763	17	0.321647	0.0270205	0.623924	50	82
SRCAP	ENST00000262518	ENSG00000080603	protein_coding	12,13	CDS	chr16	+	30712086;30712262	30712157;30712272	2099	2181	20	0.318927	0.0271849	0.601464	50	83
ENSG00000282034	ENST00000380361	ENSG00000282034	protein_coding	10,11	CDS	chr16	+	30712374;30712679	30712439;30712714	1871	1972	19	0.40222	0.0213759	0.452819	50	102
SRCAP	ENST00000262518	ENSG00000080603	protein_coding	13,14	CDS	chr16	+	30712391;30712679	30712439;30712727	2300	2397	22	0.399255	0.0224637	0.458599	50	98
ENSG00000282034	ENST00000380361	ENSG00000282034	protein_coding	11,12	CDS	chr16	+	30712716;30713208	30712815;30713210	1974	2076	20	0.34323	0.025191	0.474412	50	103
SRCAP	ENST00000262518	ENSG00000080603	protein_coding	14,15	CDS	chr16	+	30712728;30713208	30712815;30713217	2398	2495	23	0.348973	0.0257064	0.560918	50	98
ENSG00000282034	ENST00000380361	ENSG00000282034	protein_coding	12,13	CDS	chr16	+	30713306;30713519	30713377;30713528	2172	2253	22	0.357783	0.0249908	0.290639	50	82
SRCAP	ENST00000262518	ENSG00000080603	protein_coding	15,16	CDS	chr16	+	30713317;30713519	30713377;30713535	2595	2672	25	0.378297	0.0235565	0.336175	50	78
ENSG00000282034	ENST00000380361	ENSG00000282034	protein_coding	13,14	CDS	chr16	+	30713632;30716066	30713711;30716089	2357	2460	24	0.373488	0.0260264	0.532866	50	104
SRCAP	ENST00000262518	ENSG00000080603	protein_coding	16,17	CDS	chr16	+	30713644;30716066	30713711;30716097	2781	2880	27	0.378837	0.0250382	0.529312	50	100
ENSG00000282034	ENST00000380361	ENSG00000282034	protein_coding	14,15	CDS	chr16	+	30716193;30716293	30716202;30716366	2564	2647	26	0.265893	0.0300608	0.472743	50	84
SRCAP	ENST00000262518	ENSG00000080603	protein_coding	17,18	CDS	chr16	+	30716198;30716293	30716202;30716372	2981	3065	29	0.282204	0.0291341	0.443115	50	85
ENSG00000282034	ENST00000380361	ENSG00000282034	protein_coding	15,16	CDS	chr16	+	30716453;30720162	30716479;30720239	2734	2838	28	0.456778	0.0218086	0.73365	50	105
SRCAP	ENST00000262518	ENSG00000080603	protein_coding	18,19	CDS	chr16	+	30716460;30720162	30716479;30720245	3153	3256	31	0.470369	0.0219979	0.755282	50	104
ENSG00000282034	ENST00000380361	ENSG00000282034	protein_coding	16,17	CDS	chr16	+	30720327;30720713	30720331;30720800	2926	3018	30	0.346173	0.0238206	0.35113	50	93
SRCAP	ENST00000262518	ENSG00000080603	protein_coding	20,21	CDS	chr16	+	30720889;30721189	30720978;30721194	3519	3614	35	0.425572	0.0247409	0.761089	50	96
ENSG00000282034	ENST00000380361	ENSG00000282034	protein_coding	17,18	CDS	chr16	+	30720974;30722122	30720978;30722244	3192	3319	33	0.458538	0.027961	0.730867	50	128
SRCAP	ENST00000262518	ENSG00000080603	protein_coding	21,22	CDS	chr16	+	30721354;30722122	30721476;30722219	3774	3994	38	0.458	0.0280063	0.740694	50	221
SRCAP	ENST00000262518	ENSG00000080603	protein_coding	22,24	CDS	chr16	+	30722244;30722963	30722286;30723017	4019	4302	39	0.358002	0.0257232	0.511069	50	284
ENSG00000282034	ENST00000380361	ENSG00000282034	protein_coding	18,19	CDS	chr16	+	30722245;30722963	30722286;30723018	3320	3417	34	0.363327	0.0255483	0.524502	50	98
SRCAP	ENST00000262518	ENSG00000080603	protein_coding	24,25	CDS	chr16	+	30723195;30723584	30723229;30723635	4480	4566	42	0.326837	0.0285669	0.697437	50	87
ENSG00000282034	ENST00000380361	ENSG00000282034	protein_coding	19,20	CDS	chr16	+	30723196;30723584	30723229;30723636	3595	3681	37	0.326238	0.0282639	0.699036	50	87
SRCAP	ENST00000262518	ENSG00000080603	protein_coding	25,26	CDS	chr16	+	30724904;30728966	30725082;30729029	5835	6077	54	0.410449	0.0270117	0.709522	50	243
ENSG00000282034	ENST00000380361	ENSG00000282034	protein_coding	20,21	CDS	chr16	+	30724905;30728966	30725082;30729033	4950	5195	49	0.405051	0.027406	0.695177	50	246
SRCAP	ENST00000262518	ENSG00000080603	protein_coding	26,27	CDS	chr16	+	30729223;30729370	30729231;30729453	6271	6363	57	0.435951	0.027214	0.526983	50	93
ENSG00000282034	ENST00000380361	ENSG00000282034	protein_coding	21,22	CDS	chr16	+	30729224;30729370	30729231;30729456	5386	5480	52	0.442324	0.0270387	0.524694	50	95
SRCAP	ENST00000262518	ENSG00000080603	protein_coding	27,28	CDS	chr16	+	30729557;30733280	30729572;30733363	6467	6566	59	0.381926	0.025094	0.394289	50	100
ENSG00000282034	ENST00000380361	ENSG00000282034	protein_coding	22,23	CDS	chr16	+	30729559;30733280	30729572;30733366	5583	5683	54	0.391831	0.0248438	0.412809	50	101
SRCAP	ENST00000262518	ENSG00000080603	protein_coding	28,29	CDS	chr16	+	30733366;30733602	30733449;30733621	6569	6672	60	0.356334	0.0291739	0.533559	50	104
ENSG00000282034	ENST00000380361	ENSG00000282034	protein_coding	23,24	CDS	chr16	+	30733370;30733602	30733449;30733624	5687	5789	55	0.350406	0.0293371	0.522146	50	103
SRCAP	ENST00000262518	ENSG00000080603	protein_coding	29,30	CDS	chr16	+	30733731;30733894	30733798;30733920	6782	6876	62	0.338663	0.0276009	0.533494	50	95
ENSG00000282034	ENST00000380361	ENSG00000282034	protein_coding	24,25	CDS	chr16	+	30733732;30733894	30733798;30733922	5897	5992	57	0.340691	0.0275831	0.522183	50	96
SRCAP	ENST00000262518	ENSG00000080603	protein_coding	30,31	CDS	chr16	+	30734007;30734496	30734008;30734589	6963	7058	64	0.395074	0.0241138	0.463228	50	96
SRCAP	ENST00000262518	ENSG00000080603	protein_coding	31,32	CDS	chr16	+	30734591;30736200	30734615;30736272	7060	7157	65	0.377386	0.0285978	0.609341	50	98
ENSG00000282034	ENST00000380361	ENSG00000282034	protein_coding	26,27	CDS	chr16	+	30734592;30736200	30734615;30736276	6175	6275	60	0.379566	0.0282136	0.602062	50	101
ENSG00000282034	ENST00000380361	ENSG00000282034	protein_coding	27,28	CDS	chr16	+	30736277;30736541	30736394;30736541	6276	6394	61	0.406794	0.0251631	0.686952	50	119
SRCAP	ENST00000262518	ENSG00000080603	protein_coding	33,34	CDS	chr16	+	30736541;30737049	30736624;30737059	7280	7374	67	0.380853	0.0250464	0.757382	50	95
ENSG00000282034	ENST00000380361	ENSG00000282034	protein_coding	28,29	CDS	chr16	+	30736544;30737049	30736624;30737060	6397	6489	62	0.368563	0.0255249	0.743705	50	93
RNF40	ENST00000324685	ENSG00000103549	protein_coding	1,2	5'UTR,CDS	chr16	+	30762346;30762475	30762360;30762550	25	115	1	0.402936	0.0228483	0.415923	50	91
RNF40	ENST00000324685	ENSG00000103549	protein_coding	2,3	CDS	chr16	+	30762639;30763118	30762677;30763176	204	301	3	0.386396	0.0274887	0.520419	50	98
RNF40	ENST00000324685	ENSG00000103549	protein_coding	3,4	CDS	chr16	+	30763268;30763418	30763285;30763499	393	492	5	0.376572	0.0258151	0.622429	50	100
RNF40	ENST00000324685	ENSG00000103549	protein_coding	4,5	CDS	chr16	+	30763500;30764179	30763559;30764215	493	589	6	0.383362	0.0239127	0.546011	50	97
RNF40	ENST00000324685	ENSG00000103549	protein_coding	5,6	CDS	chr16	+	30764342;30764938	30764385;30764991	716	813	8	0.365133	0.0239025	0.580736	50	98
RNF40	ENST00000324685	ENSG00000103549	protein_coding	6,7	CDS	chr16	+	30764995;30765181	30765059;30765200	817	901	9	0.312543	0.0268092	0.473533	50	85
RNF40	ENST00000324685	ENSG00000103549	protein_coding	7,8	CDS	chr16	+	30765299;30765425	30765327;30765491	1000	1095	11	0.363131	0.0261628	0.707694	50	96
RNF40	ENST00000324685	ENSG00000103549	protein_coding	8,9	CDS	chr16	+	30765494;30766163	30765499;30766250	1098	1191	12	0.248444	0.0304197	0.598193	50	94
RNF40	ENST00000324685	ENSG00000103549	protein_coding	9,10	CDS	chr16	+	30766251;30766379	30766282;30766457	1192	1302	13	0.355743	0.0247991	0.61983	50	111
RNF40	ENST00000324685	ENSG00000103549	protein_coding	10,11	CDS	chr16	+	30766543;30766741	30766558;30766817	1388	1480	15	0.275275	0.0328542	0.430145	50	93
RNF40	ENST00000324685	ENSG00000103549	protein_coding	11,12	CDS	chr16	+	30766820;30767894	30766876;30767937	1483	1583	16	0.3114	0.0282771	0.534346	50	101
RNF40	ENST00000324685	ENSG00000103549	protein_coding	12,13	CDS	chr16	+	30767938;30768103	30768015;30768103	1584	1662	17	0.27964	0.0306128	0.257949	50	79
RNF40	ENST00000324685	ENSG00000103549	protein_coding	13,14	CDS	chr16	+	30768464;30768619	30768530;30768635	2023	2106	22	0.318959	0.0292262	0.730031	50	84
RNF40	ENST00000324685	ENSG00000103549	protein_coding	14,15	CDS	chr16	+	30768733;30768838	30768736;30768946	2204	2316	24	0.263367	0.0307374	0.551695	50	113
RNF40	ENST00000324685	ENSG00000103549	protein_coding	15,16	CDS	chr16	+	30768947;30769186	30768987;30769247	2317	2419	25	0.223263	0.031079	0.383844	50	103
RNF40	ENST00000324685	ENSG00000103549	protein_coding	16,17	CDS	chr16	+	30769339;30769475	30769398;30769525	2511	2621	27	0.39357	0.0253121	0.610433	50	111
RNF40	ENST00000324685	ENSG00000103549	protein_coding	17,18	CDS	chr16	+	30769529;30771833	30769600;30771858	2625	2722	28	0.379134	0.0280779	0.606045	50	98
RNF40	ENST00000324685	ENSG00000103549	protein_coding	18,19	CDS	chr16	+	30771961;30772089	30771973;30772168	2825	2917	30	0.295141	0.0291211	0.431226	50	93
RNF40	ENST00000324685	ENSG00000103549	protein_coding	19,20	CDS	chr16	+	30772171;30773938	30772190;30774012	2920	3014	31	0.300185	0.0275882	0.457714	50	95
BCL7C	ENST00000215115	ENSG00000099385	protein_coding	5,6	CDS	chr16	-	30887953;30888860	30887990;30888910	611	699	7	0.418539	0.0220807	0.728456	50	89
BCL7C	ENST00000215115	ENSG00000099385	protein_coding	4,5	CDS	chr16	-	30888911;30892586	30888945;30892639	522	610	6	0.384904	0.0275496	0.882521	50	89
BCL7C	ENST00000215115	ENSG00000099385	protein_coding	3,4	CDS	chr16	-	30892725;30892840	30892747;30892920	333	436	4	0.356859	0.0238193	0.805391	50	104
BCL7C	ENST00000215115	ENSG00000099385	protein_coding	1,2,3	CDS	chr16	-	30892922;30893212;30893853	30892948;30893290;30893870	208	331	3	0.38575	0.0280034	0.846919	50	124
FBXL19	ENST00000338343	ENSG00000099364	protein_coding	1,2	5'UTR,CDS	chr16	+	30924321;30925731	30924459;30925759	750	917	4	0.482301	0.0217892	0.503842	50	168
FBXL19	ENST00000338343	ENSG00000099364	protein_coding	2,3	CDS	chr16	+	30925868;30927308	30925931;30927351	1026	1133	6	0.44612	0.0195921	0.64911	50	108
FBXL19	ENST00000338343	ENSG00000099364	protein_coding	3,4	CDS	chr16	+	30927356;30927573	30927451;30927583	1138	1244	7	0.378838	0.0276064	0.602336	50	107
FBXL19	ENST00000338343	ENSG00000099364	protein_coding	4,5	CDS	chr16	+	30927586;30927745	30927659;30927766	1247	1342	8	0.396192	0.0241469	0.707549	50	96
FBXL19	ENST00000338343	ENSG00000099364	protein_coding	9,10	CDS	chr16	+	30942377;30946730	30942536;30946753	2380	2563	11	0.46809	0.0158904	0.512392	50	184
FBXL19	ENST00000338343	ENSG00000099364	protein_coding	10,11	CDS	chr16	+	30946939;30947052	30946948;30947131	2749	2838	14	0.368555	0.0235356	0.393498	50	90
SETD1A	ENST00000262519	ENSG00000099381	protein_coding	2,3	CDS	chr16	+	30958823;30959091	30958881;30959121	318	407	2	0.379558	0.0307307	0.527142	50	90
SETD1A	ENST00000262519	ENSG00000099381	protein_coding	3,4	CDS	chr16	+	30959122;30961267	30959186;30961300	408	506	3	0.426422	0.0248173	0.394911	50	99
SETD1A	ENST00000262519	ENSG00000099381	protein_coding	4,5	CDS	chr16	+	30961493;30963433	30961537;30963467	699	778	6	0.323884	0.0310899	0.487819	50	80
SETD1A	ENST00000262519	ENSG00000099381	protein_coding	5,6	CDS	chr16	+	30963468;30964094	30963554;30964169	779	941	7	0.343662	0.0244068	0.296371	50	163
SETD1A	ENST00000262519	ENSG00000099381	protein_coding	6,7	CDS	chr16	+	30964170;30964612	30964323;30964636	942	1120	8	0.335983	0.0299951	0.283571	50	179
SETD1A	ENST00000262519	ENSG00000099381	protein_coding	8,9	CDS	chr16	+	30966301;30966884	30966386;30966894	2646	2742	12	0.329505	0.0295249	0.409986	50	97
SETD1A	ENST00000262519	ENSG00000099381	protein_coding	9,10	CDS	chr16	+	30966992;30967501	30967060;30967537	2840	2945	14	0.418281	0.0251238	0.623515	50	106
SETD1A	ENST00000262519	ENSG00000099381	protein_coding	10,11	CDS	chr16	+	30967541;30969305	30967588;30969344	2949	3036	15	0.353175	0.0261971	0.437934	50	88
SETD1A	ENST00000262519	ENSG00000099381	protein_coding	11,12	CDS	chr16	+	30969437;30969602	30969462;30969672	3129	3225	17	0.372061	0.0252699	0.292753	50	97
SETD1A	ENST00000262519	ENSG00000099381	protein_coding	17,18,19	CDS	chr16	+	30981155;30983635;30983850	30981180;30983772;30983958	5013	5285	19	0.437804	0.0295717	0.512593	50	273
STX4	ENST00000313843	ENSG00000103496	protein_coding	2,3	CDS	chr16	+	31034024;31034226	31034114;31034253	290	408	1	0.317571	0.0321728	0.420132	50	119
STX4	ENST00000313843	ENSG00000103496	protein_coding	3,4	CDS	chr16	+	31034254;31034462	31034325;31034485	409	504	2	0.386247	0.0276184	0.365814	50	96
STX4	ENST00000313843	ENSG00000103496	protein_coding	4,5	CDS	chr16	+	31034503;31034970	31034536;31035026	522	612	3	0.366068	0.0325611	0.427452	50	91
STX4	ENST00000313843	ENSG00000103496	protein_coding	5,6	CDS	chr16	+	31035031;31037926	31035040;31038001	617	702	4	0.354238	0.0287356	0.49575	50	86
STX4	ENST00000313843	ENSG00000103496	protein_coding	6,7,8	CDS	chr16	+	31038002;31038114;31038510	31038034;31038190;31038521	703	824	5	0.329761	0.030985	0.502818	50	122
STX4	ENST00000313843	ENSG00000103496	protein_coding	8,9	CDS	chr16	+	31038617;31039541	31038647;31039615	920	1025	7	0.284817	0.033287	0.287047	50	106
STX4	ENST00000313843	ENSG00000103496	protein_coding	9,10	CDS	chr16	+	31039616;31039723	31039651;31039790	1026	1129	8	0.384085	0.0263901	0.382524	44	104
VKORC1	ENST00000394975	ENSG00000167397	protein_coding	2,3	CDS	chr16	-	31091233;31093312	31091342;31093328	335	461	4	0.20334	0.033888	0.588865	50	127
ENSG00000255439	ENST00000529564	ENSG00000255439	protein_coding	1,2	CDS	chr16	-	31093313;31094557	31093421;31094571	386	509	3	0.22637	0.0331217	0.516066	58	124
VKORC1	ENST00000394975	ENSG00000167397	protein_coding	1,2	CDS	chr16	-	31093329;31094557	31093421;31094571	227	334	3	0.228007	0.0332856	0.537121	50	108
BCKDK	ENST00000394951	ENSG00000103507	protein_coding	5,6,7	CDS	chr16	+	31109688;31110077;31110205	31109783;31110124;31110239	903	1081	1	0.396753	0.0222966	0.342412	50	179
BCKDK	ENST00000394951	ENSG00000103507	protein_coding	7,8	CDS	chr16	+	31110241;31110401	31110324;31110418	1083	1184	2	0.380923	0.0262247	0.628531	50	102
BCKDK	ENST00000394951	ENSG00000103507	protein_coding	8,9	CDS	chr16	+	31110420;31110688	31110499;31110708	1186	1286	3	0.406297	0.0261039	0.453055	50	101
BCKDK	ENST00000394951	ENSG00000103507	protein_coding	9,10	CDS	chr16	+	31110712;31111091	31110761;31111138	1290	1387	4	0.356186	0.0266563	0.392517	50	98
BCKDK	ENST00000394951	ENSG00000103507	protein_coding	10,11	CDS	chr16	+	31111142;31111300	31111219;31111364	1391	1533	5	0.43758	0.0272347	0.603798	50	143
BCKDK	ENST00000394951	ENSG00000103507	protein_coding	11,12	CDS	chr16	+	31111375;31111869	31111389;31111926	1544	1616	6	0.307024	0.0330941	0.337269	37	73
KAT8	ENST00000543774	ENSG00000103510	protein_coding	2,3	CDS	chr16	+	31117832;31120186	31117892;31120222	486	583	2	0.274877	0.0317933	0.38339	50	98
KAT8	ENST00000543774	ENSG00000103510	protein_coding	3,4	CDS	chr16	+	31120225;31120339	31120260;31120409	586	692	3	0.255858	0.0340617	0.303018	50	107
FUS	ENST00000254108	ENSG00000089280	protein_coding	1,2	5'UTR,CDS	chr16	+	31180140;31182398	31180227;31182413	2	105	1	0.292119	0.0256515	0.89763	50	104
FUS	ENST00000254108	ENSG00000089280	protein_coding	2,3	CDS	chr16	+	31182414;31182513	31182422;31182581	106	183	2	0.207321	0.0330737	0.843701	50	78
FUS	ENST00000254108	ENSG00000089280	protein_coding	3,4	CDS	chr16	+	31182583;31183858	31182664;31183870	185	279	3	0.221764	0.0317015	0.934221	50	95
FUS	ENST00000254108	ENSG00000089280	protein_coding	4,5	CDS	chr16	+	31183966;31184209	31184002;31184263	375	466	5	0.216116	0.0310905	0.914763	50	92
FUS	ENST00000254108	ENSG00000089280	protein_coding	5,6	CDS	chr16	+	31184349;31184939	31184396;31185010	552	671	7	0.19536	0.0371136	0.846638	50	120
FUS	ENST00000254108	ENSG00000089280	protein_coding	6,7	CDS	chr16	+	31185011;31186802	31185179;31186802	672	841	8	0.22158	0.0352391	0.811026	50	170
FUS	ENST00000254108	ENSG00000089280	protein_coding	7,8,9	CDS	chr16	+	31186805;31188325;31189123	31186836;31188357;31189147	844	933	9	0.200965	0.0340735	0.955143	50	90
FUS	ENST00000254108	ENSG00000089280	protein_coding	9,10	CDS	chr16	+	31189148;31189665	31189226;31189688	934	1036	10	0.194197	0.0357828	0.936602	50	103
FUS	ENST00000254108	ENSG00000089280	protein_coding	10,11,12	CDS	chr16	+	31189792;31190040;31190275	31189794;31190141;31190280	1140	1250	12	0.156405	0.0346792	0.919179	50	111
FUS	ENST00000254108	ENSG00000089280	protein_coding	12,13	CDS	chr16	+	31190285;31190742	31190398;31190763	1255	1390	13	0.217788	0.0342464	0.962146	50	136
FUS	ENST00000254108	ENSG00000089280	protein_coding	13,14	CDS	chr16	+	31190765;31190963	31190842;31190994	1392	1501	14	0.164103	0.0345727	0.918089	50	110
FUS	ENST00000254108	ENSG00000089280	protein_coding	14,15	CDS	chr16	+	31190995;31191399	31191110;31191412	1502	1631	15	0.233515	0.0359033	0.964854	50	130
RUSF1	ENST00000327237	ENSG00000140688	protein_coding	12,13	CDS	chr16	-	31490897;31492009	31490932;31492072	1264	1363	6	0.310045	0.0326863	0.52592	50	100
RUSF1	ENST00000327237	ENSG00000140688	protein_coding	11,12	CDS	chr16	-	31492074;31492197	31492086;31492286	1160	1262	5	0.368155	0.0276857	0.490323	50	103
RUSF1	ENST00000327237	ENSG00000140688	protein_coding	5,6,7	CDS	chr16	-	31493903;31496849;31499302	31493936;31496950;31499308	612	754	3	0.36627	0.0249132	0.207182	50	143
RUSF1	ENST00000327237	ENSG00000140688	protein_coding	4,5	CDS	chr16	-	31499310;31499493	31499407;31499504	501	610	2	0.420064	0.0272468	0.572622	50	110
RUSF1	ENST00000327237	ENSG00000140688	protein_coding	2,3,4	CDS	chr16	-	31499505;31500686;31507764	31499525;31500731;31507801	396	500	1	0.331845	0.0287895	0.289077	50	105
ZNF200	ENST00000414144	ENSG00000010539	protein_coding	3,4	CDS	chr16	-	3232470;3232833	3232547;3232867	558	670	1	0.341806	0.0309485	0.289773	50	113
ZNF75A	ENST00000669516	ENSG00000162086	protein_coding	1,2	5'UTR	chr16	+	3305615;3308313	3305643;3308410	119	245	1	0.338821	0.031893	0.467343	50	127
ZNF75A	ENST00000669516	ENSG00000162086	protein_coding	2,3	CDS	chr16	+	3308742;3311753	3308836;3311851	577	770	4	0.336657	0.030612	0.561795	50	194
NAA60	ENST00000407558	ENSG00000122390	protein_coding	3,4	CDS	chr16	+	3476323;3479471	3476337;3479546	330	420	2	0.348483	0.0259922	0.354787	50	91
ENSG00000285329	ENST00000575785	ENSG00000285329	protein_coding	4,5	3'UTR	chr16	+	3476323;3479471	3476337;3479547	466	557	2	0.345866	0.026311	0.362477	51	92
NAA60	ENST00000407558	ENSG00000122390	protein_coding	4,5	CDS	chr16	+	3479547;3482502	3479600;3482540	421	513	3	0.252035	0.0307202	0.471516	50	93
NAA60	ENST00000407558	ENSG00000122390	protein_coding	5,6	CDS	chr16	+	3482541;3483363	3482598;3483401	514	610	4	0.21898	0.0327937	0.554932	50	97
NAA60	ENST00000407558	ENSG00000122390	protein_coding	6,7	CDS	chr16	+	3483553;3484699	3483597;3484741	762	849	7	0.342833	0.0265657	0.530939	50	88
CLUAP1	ENST00000576634	ENSG00000103351	protein_coding	4,5	CDS	chr16	+	3508434;3512383	3508468;3512443	429	524	1	0.391065	0.0277566	0.3019	50	96
ENSG00000263212	ENST00000574423	ENSG00000263212	lncRNA	4,5	lncRNA	chr16	+	3512433;3515508	3512478;3515561	427	526	3	0.376469	0.0291596	0.359129	53	100
CLUAP1	ENST00000576634	ENSG00000103351	protein_coding	5,6	CDS	chr16	+	3512447;3515508	3512478;3515570	528	622	2	0.331932	0.0314996	0.29685	50	95
CLUAP1	ENST00000576634	ENSG00000103351	protein_coding	6,7	CDS	chr16	+	3515571;3519903	3515591;3519971	623	712	3	0.355453	0.0319979	0.378555	50	90
CLUAP1	ENST00000576634	ENSG00000103351	protein_coding	7,8	CDS	chr16	+	3519972;3523158	3520036;3523190	713	810	4	0.333843	0.0352437	0.435003	50	98
CLUAP1	ENST00000576634	ENSG00000103351	protein_coding	8,9	CDS	chr16	+	3523193;3526412	3523299;3526432	813	940	5	0.359087	0.0349158	0.355314	50	128
CLUAP1	ENST00000576634	ENSG00000103351	protein_coding	9,10	CDS	chr16	+	3526433;3530568	3526484;3530604	941	1029	6	0.30237	0.0366008	0.34102	50	89
CLUAP1	ENST00000576634	ENSG00000103351	protein_coding	10,11	CDS	chr16	+	3530607;3532786	3530675;3532811	1032	1126	7	0.330939	0.0361331	0.529083	52	95
TRAP1	ENST00000246957	ENSG00000126602	protein_coding	16,17,18	CDS	chr16	-	3658230;3658793;3661987	3658230;3658865;3662005	1938	2030	21	0.250555	0.0288079	0.668339	50	93
TRAP1	ENST00000246957	ENSG00000126602	protein_coding	15,16	CDS	chr16	-	3662097;3662882	3662132;3662946	1746	1846	19	0.281028	0.0259041	0.724134	50	101
TRAP1	ENST00000246957	ENSG00000126602	protein_coding	14,15	CDS	chr16	-	3662947;3663424	3662967;3663501	1647	1745	18	0.247384	0.0288576	0.614345	50	99
TRAP1	ENST00000246957	ENSG00000126602	protein_coding	13,14	CDS	chr16	-	3663502;3664274	3663562;3664311	1548	1646	17	0.237497	0.0314931	0.695294	50	99
TRAP1	ENST00000246957	ENSG00000126602	protein_coding	12,13	CDS	chr16	-	3664391;3665971	3664459;3665989	1381	1468	15	0.280808	0.029142	0.871692	50	88
TRAP1	ENST00000246957	ENSG00000126602	protein_coding	10,11,12	CDS	chr16	-	3666098;3671722;3672700	3666118;3671791;3672707	1174	1272	13	0.208059	0.0303975	0.611226	50	99
TRAP1	ENST00000246957	ENSG00000126602	protein_coding	9,10	CDS	chr16	-	3672799;3674339	3672820;3674401	998	1082	11	0.206526	0.0307037	0.467701	50	85
TRAP1	ENST00000246957	ENSG00000126602	protein_coding	7,8	CDS	chr16	-	3675325;3676036	3675397;3676066	800	903	9	0.244165	0.0286101	0.692436	50	104
TRAP1	ENST00000246957	ENSG00000126602	protein_coding	6,7	CDS	chr16	-	3676067;3677498	3676145;3677516	702	799	8	0.200479	0.0288151	0.56421	50	98
MRPL28	ENST00000648346	ENSG00000086504	protein_coding	5,6	CDS	chr16	-	367728;368328	367782;368375	846	948	8	0.290586	0.0343403	0.638073	50	103
TRAP1	ENST00000246957	ENSG00000126602	protein_coding	4,5,6	CDS	chr16	-	3677635;3679719;3685996	3677658;3679790;3686002	481	583	6	0.255611	0.0258297	0.796149	50	103
MRPL28	ENST00000648346	ENSG00000086504	protein_coding	4,5	CDS	chr16	-	368376;368501	368414;368554	753	845	7	0.241306	0.0364232	0.729921	50	93
MRPL28	ENST00000648346	ENSG00000086504	protein_coding	3,4	CDS	chr16	-	368555;369068	368635;369086	653	752	6	0.332038	0.0317373	0.857478	50	100
TRAP1	ENST00000246957	ENSG00000126602	protein_coding	3,4	CDS	chr16	-	3686088;3689055	3686136;3689104	297	395	4	0.249072	0.0276626	0.677884	50	99
TRAP1	ENST00000246957	ENSG00000126602	protein_coding	2,3	CDS	chr16	-	3689105;3690827	3689137;3690880	210	296	3	0.26228	0.0292459	0.804087	50	87
TRAP1	ENST00000246957	ENSG00000126602	protein_coding	1,2	5'UTR,CDS	chr16	-	3690968;3717421	3690985;3717523	2	122	1	0.266165	0.0280976	0.72697	50	121
MRPL28	ENST00000648346	ENSG00000086504	protein_coding	2,3	CDS	chr16	-	369192;369931	369220;370001	448	547	4	0.200243	0.0347951	0.563856	50	100
MRPL28	ENST00000648346	ENSG00000086504	protein_coding	1,2	5'UTR,CDS	chr16	-	370205;371067	370225;371136	154	244	1	0.400082	0.0242279	0.573111	50	91
PGAP6	ENST00000431232	ENSG00000129925	protein_coding	12,13	CDS	chr16	-	372260;372611	372283;372698	2089	2200	20	0.399391	0.0184061	0.638437	50	112
PGAP6	ENST00000431232	ENSG00000129925	protein_coding	11,12	CDS	chr16	-	372700;374005	372727;374087	1977	2087	19	0.315364	0.021797	0.521136	50	111
CREBBP	ENST00000262367	ENSG00000005339	protein_coding	30,31	CDS	chr16	-	3729843;3731192	3729874;3731247	5914	6001	60	0.352998	0.0293124	0.626387	50	88
CREBBP	ENST00000262367	ENSG00000005339	protein_coding	29,30	CDS	chr16	-	3731429;3731776	3731473;3731819	5644	5732	57	0.375906	0.0232897	0.778567	50	89
CREBBP	ENST00000262367	ENSG00000005339	protein_coding	28,29	CDS	chr16	-	3731889;3736036	3731937;3736062	5499	5574	55	0.289409	0.0290253	0.729166	50	76
CREBBP	ENST00000262367	ENSG00000005339	protein_coding	27,28	CDS	chr16	-	3736161;3736650	3736203;3736694	5313	5400	53	0.247942	0.0283236	0.473226	50	88
CREBBP	ENST00000262367	ENSG00000005339	protein_coding	26,27	CDS	chr16	-	3736771;3738559	3736815;3738620	5130	5236	51	0.346577	0.0270367	0.651377	50	107
CREBBP	ENST00000262367	ENSG00000005339	protein_coding	25,26	CDS	chr16	-	3738621;3739578	3738672;3739624	5031	5129	50	0.296609	0.0267097	0.587535	50	99
CREBBP	ENST00000262367	ENSG00000005339	protein_coding	24,25	CDS	chr16	-	3739625;3740399	3739724;3740429	4900	5030	49	0.30667	0.0262407	0.581818	50	131
CREBBP	ENST00000262367	ENSG00000005339	protein_coding	23,24	CDS	chr16	-	3740532;3744894	3740549;3744952	4721	4797	47	0.28486	0.0283805	0.607727	50	77
PGAP6	ENST00000431232	ENSG00000129925	protein_coding	10,11	CDS	chr16	-	374088;374221	374151;374246	1887	1976	18	0.369405	0.0224261	0.430462	50	90
PGAP6	ENST00000431232	ENSG00000129925	protein_coding	9,10	CDS	chr16	-	374346;374756	374399;374793	1696	1787	16	0.381502	0.0229515	0.555646	50	92
CREBBP	ENST00000262367	ENSG00000005339	protein_coding	21,22	CDS	chr16	-	3745279;3749627	3745354;3749652	4608	4709	46	0.307703	0.0265258	0.477418	50	102
PGAP6	ENST00000431232	ENSG00000129925	protein_coding	8,9	CDS	chr16	-	374795;375133	374892;375174	1555	1694	15	0.431216	0.0209696	0.484742	50	140
CREBBP	ENST00000262367	ENSG00000005339	protein_coding	20,21	CDS	chr16	-	3749654;3751726	3749683;3751781	4521	4606	45	0.322247	0.0292877	0.485739	50	86
PGAP6	ENST00000431232	ENSG00000129925	protein_coding	7,8	CDS	chr16	-	375175;375345	375256;375347	1470	1554	14	0.409195	0.0243407	0.544392	50	85
CREBBP	ENST00000262367	ENSG00000005339	protein_coding	19,20	CDS	chr16	-	3751782;3757288	3751806;3757372	4411	4520	44	0.338572	0.0255089	0.592549	50	110
PGAP6	ENST00000431232	ENSG00000129925	protein_coding	6,7	CDS	chr16	-	375348;376136	375435;376140	1377	1469	13	0.302671	0.0265364	0.424396	50	93
CREBBP	ENST00000262367	ENSG00000005339	protein_coding	18,19	CDS	chr16	-	3757375;3757809	3757376;3757913	4302	4408	43	0.333541	0.0268435	0.469252	50	107
CREBBP	ENST00000262367	ENSG00000005339	protein_coding	17,18	CDS	chr16	-	3758007;3758854	3758048;3758896	4124	4208	41	0.262592	0.0275402	0.312288	50	85
CREBBP	ENST00000262367	ENSG00000005339	protein_coding	16,17	CDS	chr16	-	3758899;3767720	3758972;3767724	4043	4121	40	0.312137	0.0278244	0.476645	50	79
PGAP6	ENST00000431232	ENSG00000129925	protein_coding	5,6	CDS	chr16	-	376428;376544	376455;376622	983	1089	9	0.399747	0.0207932	0.590047	50	107
PGAP6	ENST00000431232	ENSG00000129925	protein_coding	4,5	CDS	chr16	-	376709;377037	376812;377064	765	896	7	0.441328	0.02178	0.516594	50	132
CREBBP	ENST00000262367	ENSG00000005339	protein_coding	15,16	CDS	chr16	-	3767890;3769174	3767909;3769251	3780	3877	37	0.278641	0.0275346	0.542679	50	98
CREBBP	ENST00000262367	ENSG00000005339	protein_coding	14,15	CDS	chr16	-	3769335;3770570	3769353;3770806	3441	3696	35	0.326391	0.0282994	0.522118	50	256
PGAP6	ENST00000431232	ENSG00000129925	protein_coding	3,4	CDS	chr16	-	377065;377378	377164;377380	662	764	6	0.481612	0.0224711	0.532129	50	103
CREBBP	ENST00000262367	ENSG00000005339	protein_coding	13,14	CDS	chr16	-	3770965;3773751	3770986;3773829	3182	3282	32	0.264595	0.0258909	0.638242	50	101
CREBBP	ENST00000262367	ENSG00000005339	protein_coding	12,13	CDS	chr16	-	3773913;3774569	3773930;3774640	3009	3098	30	0.282762	0.0267762	0.604632	50	90
CREBBP	ENST00000262367	ENSG00000005339	protein_coding	11,12	CDS	chr16	-	3774641;3777613	3774693;3777652	2916	3008	29	0.250562	0.0277685	0.528473	50	93
PGAP6	ENST00000431232	ENSG00000129925	protein_coding	2,3	CDS	chr16	-	377554;377671	377585;377733	394	488	3	0.378242	0.0212068	0.487748	50	95
CREBBP	ENST00000262367	ENSG00000005339	protein_coding	10,11	CDS	chr16	-	3777653;3778011	3777657;3778090	2831	2915	28	0.429928	0.0249131	0.858704	50	85
CREBBP	ENST00000262367	ENSG00000005339	protein_coding	9,10	CDS	chr16	-	3778170;3778700	3778182;3778782	2656	2751	26	0.208282	0.0294555	0.494908	50	96
PGAP6	ENST00000431232	ENSG00000129925	protein_coding	1,2	5'UTR,CDS	chr16	-	377840;381701	377848;381854	125	287	1	0.526957	0.014693	0.603961	50	163
CREBBP	ENST00000262367	ENSG00000005339	protein_coding	8,9	CDS	chr16	-	3778784;3780732	3778817;3780776	2576	2654	25	0.274555	0.0250612	0.582296	50	79
CREBBP	ENST00000262367	ENSG00000005339	protein_coding	7,8	CDS	chr16	-	3780864;3781204	3780878;3781268	2409	2488	23	0.280484	0.0318183	0.55183	50	80
CREBBP	ENST00000262367	ENSG00000005339	protein_coding	6,7	CDS	chr16	-	3781269;3782684	3781306;3782719	2335	2408	22	0.28026	0.0291185	0.473363	50	74
CREBBP	ENST00000262367	ENSG00000005339	protein_coding	5,6	CDS	chr16	-	3782881;3791981	3782926;3792017	2091	2173	19	0.288489	0.0274752	0.465639	50	83
CREBBP	ENST00000262367	ENSG00000005339	protein_coding	4,5	CDS	chr16	-	3792018;3793386	3792094;3793398	2001	2090	18	0.329052	0.0267439	0.671413	50	90
CREBBP	ENST00000262367	ENSG00000005339	protein_coding	3,4	CDS	chr16	-	3793584;3810603	3793626;3810638	1737	1815	15	0.270447	0.0328097	0.498053	50	79
CREBBP	ENST00000262367	ENSG00000005339	protein_coding	2,3	CDS	chr16	-	3810722;3850297	3810779;3850330	1562	1653	13	0.360037	0.0274295	0.757106	50	92
CREBBP	ENST00000262367	ENSG00000005339	protein_coding	1,2	CDS	chr16	-	3850973;3879832	3851009;3879886	828	919	5	0.292726	0.0284713	0.524488	50	92
NME4	ENST00000219479	ENSG00000103202	protein_coding	1,2	5'UTR,CDS	chr16	+	397203;398990	397313;398991	5	117	1	0.411122	0.0183742	0.636148	50	113
NME4	ENST00000219479	ENSG00000103202	protein_coding	2,3	CDS	chr16	+	399118;399379	399123;399457	244	328	3	0.336887	0.0226575	0.628699	50	85
NME4	ENST00000219479	ENSG00000103202	protein_coding	3,4	CDS	chr16	+	399459;399627	399480;399710	330	435	4	0.380225	0.0252797	0.768985	50	106
NME4	ENST00000219479	ENSG00000103202	protein_coding	4,5	CDS	chr16	+	399711;400219	399739;400290	436	536	5	0.366137	0.0203157	0.818492	50	101
GLIS2	ENST00000262366	ENSG00000126603	protein_coding	5,6	CDS	chr16	+	4334833;4335060	4334977;4335171	1199	1455	1	0.387875	0.022257	0.575771	50	257
GLIS2	ENST00000262366	ENSG00000126603	protein_coding	6,7	CDS	chr16	+	4335172;4335275	4335193;4335326	1456	1529	2	0.277191	0.0306114	0.536805	50	74
GLIS2	ENST00000262366	ENSG00000126603	protein_coding	7,8	CDS	chr16	+	4335330;4336725	4335393;4336741	1533	1613	3	0.321594	0.0279902	0.628487	50	81
PAM16	ENST00000576217	ENSG00000217930	protein_coding	5,6	CDS	chr16	-	4340329;4340920	4340405;4340931	327	415	4	0.296164	0.0314207	0.565496	50	89
CORO7-PAM16	ENST00000572467	ENSG00000103426	protein_coding	29,30,31	CDS	chr16	-	4340392;4340920;4341368	4340405;4340985;4341386	3045	3143	3	0.243371	0.0317792	0.494344	50	99
PAM16	ENST00000576217	ENSG00000217930	protein_coding	4,5	CDS	chr16	-	4340932;4341368	4340985;4341412	228	326	3	0.253947	0.031375	0.548937	50	99
CORO7-PAM16	ENST00000572467	ENSG00000103426	protein_coding	28,29	CDS	chr16	-	4341475;4343207	4341504;4343290	2843	2956	1	0.352307	0.02581	0.546743	50	114
PAM16	ENST00000576217	ENSG00000217930	protein_coding	2,3,4	5'UTR,CDS	chr16	-	4341502;4343207;4351232	4341504;4343291;4351258	24	138	1	0.338047	0.0271366	0.441157	50	115
DNAJA3	ENST00000262375	ENSG00000103423	protein_coding	1,2	CDS	chr16	+	4425999;4434384	4426092;4434386	132	228	2	0.321053	0.0239326	0.651555	50	97
DNAJA3	ENST00000262375	ENSG00000103423	protein_coding	2,3	CDS	chr16	+	4434478;4437402	4434517;4437439	320	397	4	0.351463	0.0272707	0.428653	50	78
DNAJA3	ENST00000262375	ENSG00000103423	protein_coding	3,4	CDS	chr16	+	4437441;4441375	4437485;4441431	399	500	5	0.312887	0.0306111	0.375727	50	102
DNAJA3	ENST00000262375	ENSG00000103423	protein_coding	4,5	CDS	chr16	+	4441536;4442268	4441575;4442329	605	706	7	0.295614	0.0307947	0.517989	50	102
DNAJA3	ENST00000262375	ENSG00000103423	protein_coding	5,6	CDS	chr16	+	4442330;4443017	4442420;4443020	707	801	8	0.343645	0.0273603	0.66247	50	95
DNAJA3	ENST00000262375	ENSG00000103423	protein_coding	6,7,8	CDS	chr16	+	4443128;4444664;4446886	4443164;4444728;4446890	909	1015	10	0.338502	0.027871	0.599671	50	107
DNAJA3	ENST00000262375	ENSG00000103423	protein_coding	8,9	CDS	chr16	+	4446991;4448733	4447014;4448798	1116	1205	12	0.321541	0.0311794	0.511137	50	90
DNAJA3	ENST00000262375	ENSG00000103423	protein_coding	9,10	CDS	chr16	+	4448799;4450400	4448848;4450430	1206	1286	13	0.270268	0.0316689	0.323591	50	81
DNAJA3	ENST00000262375	ENSG00000103423	protein_coding	10,12	CDS,3'UTR	chr16	+	4450431;4455546	4450497;4455570	1287	1495	14	0.319115	0.0278115	0.504592	50	209
HMOX2	ENST00000406590	ENSG00000103415	protein_coding	2,3	CDS	chr16	+	4505569;4506895	4505610;4506937	231	315	2	0.286557	0.0281496	0.596617	50	85
HMOX2	ENST00000406590	ENSG00000103415	protein_coding	3,4	CDS	chr16	+	4506939;4507713	4507012;4507723	317	401	3	0.25905	0.0300677	0.51329	50	85
HMOX2	ENST00000406590	ENSG00000103415	protein_coding	4,5	CDS	chr16	+	4508202;4509412	4508204;4509505	880	976	9	0.266866	0.0313478	0.402486	50	97
HMOX2	ENST00000406590	ENSG00000103415	protein_coding	5,6	CDS	chr16	+	4509506;4509629	4509538;4509690	977	1071	10	0.351882	0.0259315	0.463065	50	95
CDIP1	ENST00000567695	ENSG00000089486	protein_coding	5,6	CDS	chr16	-	4512637;4512791	4512683;4512858	624	738	6	0.298557	0.0304477	0.522307	50	115
CDIP1	ENST00000567695	ENSG00000089486	protein_coding	4,5	CDS	chr16	-	4512859;4513696	4513064;4513746	367	623	5	0.467563	0.0220754	0.642084	50	257
CDIP1	ENST00000567695	ENSG00000089486	protein_coding	3,4	CDS	chr16	-	4513825;4514046	4513851;4514102	205	288	3	0.367169	0.0290231	0.4243	50	84
CDIP1	ENST00000567695	ENSG00000089486	protein_coding	2,3	5'UTR,CDS	chr16	-	4514103;4514575	4514144;4514624	113	204	2	0.330412	0.0341474	0.392402	50	92
CDIP1	ENST00000567695	ENSG00000089486	protein_coding	1,2	5'UTR	chr16	-	4514625;4538702	4514664;4538764	10	112	1	0.398702	0.0226622	0.396152	50	103
MGRN1	ENST00000262370	ENSG00000102858	protein_coding	1,2	CDS	chr16	+	4625047;4650365	4625048;4650458	222	317	3	0.308143	0.0293833	0.302458	50	96
MGRN1	ENST00000262370	ENSG00000102858	protein_coding	2,3	CDS	chr16	+	4650459;4651963	4650483;4652026	318	406	4	0.408978	0.0244268	0.461228	50	89
MGRN1	ENST00000262370	ENSG00000102858	protein_coding	3,4	CDS	chr16	+	4652028;4652678	4652051;4652738	408	492	5	0.313728	0.0278863	0.357213	50	85
MGRN1	ENST00000262370	ENSG00000102858	protein_coding	4,5	CDS	chr16	+	4652739;4657246	4652824;4657253	493	586	6	0.381675	0.0252204	0.509375	50	94
MGRN1	ENST00000262370	ENSG00000102858	protein_coding	5,6,7	CDS	chr16	+	4657339;4664709;4665102	4657363;4664775;4665126	672	788	8	0.31108	0.0273461	0.503354	50	117
SHCBP1	ENST00000303383	ENSG00000171241	protein_coding	12,13	CDS	chr16	-	46582015;46583516	46582054;46583560	1669	1753	16	0.242253	0.0311307	0.635906	50	85
SHCBP1	ENST00000303383	ENSG00000171241	protein_coding	11,12	CDS	chr16	-	46583561;46584003	46583657;46584008	1566	1668	15	0.228264	0.0323668	0.662262	50	103
SHCBP1	ENST00000303383	ENSG00000171241	protein_coding	10,11	CDS	chr16	-	46584009;46595552	46584089;46595573	1463	1565	14	0.246557	0.0267462	0.619299	50	103
SHCBP1	ENST00000303383	ENSG00000171241	protein_coding	9,10	CDS	chr16	-	46595574;46599831	46595670;46599837	1359	1462	13	0.256364	0.0303932	0.646954	50	104
SHCBP1	ENST00000303383	ENSG00000171241	protein_coding	8,9	CDS	chr16	-	46599949;46603539	46599962;46603640	1132	1247	11	0.233795	0.0320158	0.733077	50	116
SHCBP1	ENST00000303383	ENSG00000171241	protein_coding	7,8	CDS	chr16	-	46603645;46603975	46603659;46604060	1027	1127	10	0.254845	0.0275261	0.552123	50	101
SHCBP1	ENST00000303383	ENSG00000171241	protein_coding	6,7	CDS	chr16	-	46604062;46604228	46604143;46604253	918	1025	9	0.304936	0.0296509	0.894321	50	108
SHCBP1	ENST00000303383	ENSG00000171241	protein_coding	5,6	CDS	chr16	-	46604358;46608297	46604461;46608299	707	813	7	0.265964	0.0311039	0.596573	50	107
SHCBP1	ENST00000303383	ENSG00000171241	protein_coding	4,5	CDS	chr16	-	46608301;46615946	46608389;46615969	593	705	6	0.217208	0.0319159	0.513528	50	113
SHCBP1	ENST00000303383	ENSG00000171241	protein_coding	3,4	CDS	chr16	-	46616095;46617634	46616154;46617689	352	467	4	0.26185	0.0240173	0.511441	50	116
SHCBP1	ENST00000303383	ENSG00000171241	protein_coding	2,3	CDS	chr16	-	46617693;46618205	46617749;46618253	243	348	3	0.290265	0.0316367	0.599043	50	106
SHCBP1	ENST00000303383	ENSG00000171241	protein_coding	1,2	CDS	chr16	-	46618347;46621257	46618372;46621359	21	149	1	0.257404	0.0323865	0.469627	50	129
MGRN1	ENST00000262370	ENSG00000102858	protein_coding	7,8,9	CDS	chr16	+	4665127;4668265;4671391	4665151;4668312;4671419	789	890	9	0.270808	0.0281289	0.457006	50	102
VPS35	ENST00000299138	ENSG00000069329	protein_coding	16,17	CDS	chr16	-	46660590;46661718	46660651;46661747	2227	2318	23	0.256857	0.0310914	0.725252	50	92
VPS35	ENST00000299138	ENSG00000069329	protein_coding	15,16	CDS	chr16	-	46661832;46662243	46661861;46662316	2039	2142	21	0.269842	0.0310837	0.681316	50	104
VPS35	ENST00000299138	ENSG00000069329	protein_coding	14,15	CDS	chr16	-	46662411;46662983	46662482;46663004	1851	1944	19	0.209983	0.0307592	0.465529	50	94
VPS35	ENST00000299138	ENSG00000069329	protein_coding	13,14	CDS	chr16	-	46663113;46668930	46663162;46668973	1649	1742	17	0.259743	0.0261363	0.623073	50	94
VPS35	ENST00000299138	ENSG00000069329	protein_coding	12,13	CDS	chr16	-	46668978;46671705	46669052;46671724	1550	1644	16	0.235441	0.0318411	0.669184	50	95
VPS35	ENST00000299138	ENSG00000069329	protein_coding	11,12	CDS	chr16	-	46671827;46672265	46671860;46672338	1340	1447	14	0.309577	0.0286656	0.761931	50	108
VPS35	ENST00000299138	ENSG00000069329	protein_coding	10,11	CDS	chr16	-	46672432;46674314	46672472;46674355	1164	1246	12	0.208552	0.0335839	0.635491	50	83
VPS35	ENST00000299138	ENSG00000069329	protein_coding	9,10	CDS	chr16	-	46674357;46674564	46674462;46674566	1054	1162	11	0.311278	0.0285638	0.868295	50	109
VPS35	ENST00000299138	ENSG00000069329	protein_coding	8,9	CDS	chr16	-	46674567;46676583	46674660;46676600	942	1053	10	0.199506	0.0335366	0.486207	50	112
VPS35	ENST00000299138	ENSG00000069329	protein_coding	7,8	CDS	chr16	-	46676602;46677315	46676692;46677332	832	940	9	0.250966	0.0295192	0.792446	50	109
VPS35	ENST00000299138	ENSG00000069329	protein_coding	6,7	CDS	chr16	-	46677333;46678943	46677398;46678996	712	831	8	0.199775	0.0340496	0.842421	50	120
VPS35	ENST00000299138	ENSG00000069329	protein_coding	5,6	CDS	chr16	-	46679088;46680671	46679156;46680693	529	620	6	0.229222	0.0316249	0.772843	50	92
VPS35	ENST00000299138	ENSG00000069329	protein_coding	4,5	CDS	chr16	-	46680809;46681377	46680853;46681436	309	413	4	0.206147	0.0321237	0.536213	50	105
VPS35	ENST00000299138	ENSG00000069329	protein_coding	3,4	CDS	chr16	-	46681439;46682079	46681500;46682119	204	306	3	0.190352	0.0337347	0.612181	50	103
VPS35	ENST00000299138	ENSG00000069329	protein_coding	2,3	CDS	chr16	-	46682121;46683508	46682175;46683548	107	202	2	0.287158	0.0305206	0.925664	50	96
VPS35	ENST00000299138	ENSG00000069329	protein_coding	1,2	5'UTR,CDS	chr16	-	46683549;46689131	46683606;46689173	6	106	1	0.338629	0.0271058	0.749138	50	101
ORC6	ENST00000219097	ENSG00000091651	protein_coding	2,3	CDS	chr16	+	46691092;46692382	46691120;46692468	214	329	3	0.237564	0.0311689	0.635786	50	116
ORC6	ENST00000219097	ENSG00000091651	protein_coding	3,4	CDS	chr16	+	46692469;46693093	46692545;46693110	330	424	4	0.254321	0.0283228	0.583725	50	95
ORC6	ENST00000219097	ENSG00000091651	protein_coding	4,5	CDS	chr16	+	46693111;46695562	46693182;46695584	425	519	5	0.248727	0.0274862	0.440743	50	95
ORC6	ENST00000219097	ENSG00000091651	protein_coding	5,6,7	CDS	chr16	+	46695673;46696017;46697458	46695674;46696085;46697476	608	697	7	0.208753	0.0350381	0.433965	50	90
MGRN1	ENST00000262370	ENSG00000102858	protein_coding	9,10	CDS	chr16	+	4671421;4673498	4671459;4673532	892	965	10	0.287177	0.0323379	0.292898	50	74
MGRN1	ENST00000262370	ENSG00000102858	protein_coding	10,11	CDS	chr16	+	4673633;4677463	4673657;4677530	1066	1158	12	0.413549	0.0252655	0.835544	50	93
MGRN1	ENST00000262370	ENSG00000102858	protein_coding	11,12	CDS	chr16	+	4677531;4680032	4677572;4680082	1159	1251	13	0.375131	0.0244575	0.440349	50	93
MGRN1	ENST00000262370	ENSG00000102858	protein_coding	12,13	CDS	chr16	+	4680083;4681550	4680097;4681617	1252	1334	14	0.322346	0.0290035	0.358834	50	83
C16orf87	ENST00000285697	ENSG00000155330	protein_coding	2,4	CDS	chr16	-	46803007;46824386	46803070;46824411	169	441	2	0.346384	0.0319294	0.246415	50	273
MGRN1	ENST00000262370	ENSG00000102858	protein_coding	13,15,16	CDS	chr16	+	4681706;4683224;4683843	4681776;4683269;4683858	1423	1679	16	0.356934	0.0286905	0.372062	50	257
C16orf87	ENST00000285697	ENSG00000155330	protein_coding	1,2	CDS	chr16	-	46824412;46831084	46824482;46831114	67	168	1	0.303233	0.0345816	0.390526	50	102
MGRN1	ENST00000262370	ENSG00000102858	protein_coding	16,17	CDS	chr16	+	4683859;4688796	4683932;4688806	1680	1764	17	0.390126	0.0297509	0.600155	50	85
GPT2	ENST00000340124	ENSG00000166123	protein_coding	1,2	5'UTR,CDS	chr16	+	46884445;46884694	46884467;46884779	84	192	1	0.381924	0.0232969	0.657235	50	109
GPT2	ENST00000340124	ENSG00000166123	protein_coding	2,3	CDS	chr16	+	46884876;46897648	46884958;46897665	289	389	3	0.319135	0.027722	0.691424	50	101
GPT2	ENST00000340124	ENSG00000166123	protein_coding	3,4	CDS	chr16	+	46897666;46900682	46897737;46900698	390	478	4	0.366966	0.0274337	0.714187	50	89
GPT2	ENST00000340124	ENSG00000166123	protein_coding	4,5	CDS	chr16	+	46900787;46906842	46900790;46906940	567	669	6	0.340076	0.0270927	0.757172	50	103
GPT2	ENST00000340124	ENSG00000166123	protein_coding	5,6	CDS	chr16	+	46906942;46909684	46906975;46909747	671	768	7	0.278086	0.0276773	0.431927	50	98
GPT2	ENST00000340124	ENSG00000166123	protein_coding	6,7	CDS	chr16	+	46909844;46916628	46909927;46916635	865	956	9	0.320339	0.0262155	0.481542	50	92
GPT2	ENST00000340124	ENSG00000166123	protein_coding	7,8	CDS	chr16	+	46916636;46918621	46916707;46918647	957	1055	10	0.283633	0.0298976	0.517972	50	99
GPT2	ENST00000340124	ENSG00000166123	protein_coding	8,9	CDS	chr16	+	46918740;46922242	46918757;46922334	1148	1258	12	0.325651	0.030005	0.590567	50	111
GPT2	ENST00000340124	ENSG00000166123	protein_coding	9,10	CDS	chr16	+	46922335;46924389	46922416;46924413	1259	1365	13	0.310313	0.0262953	0.533579	50	107
GPT2	ENST00000340124	ENSG00000166123	protein_coding	10,11	CDS	chr16	+	46924503;46926925	46924544;46926981	1455	1553	15	0.323168	0.0246231	0.411006	50	99
GPT2	ENST00000340124	ENSG00000166123	protein_coding	11,12	CDS	chr16	+	46926982;46928907	46927037;46928954	1554	1657	16	0.350706	0.0274422	0.507909	50	104
DNAJA2	ENST00000317089	ENSG00000069345	protein_coding	8,9	CDS	chr16	-	46957162;46959003	46957220;46959028	1124	1208	12	0.215228	0.0375608	0.783568	50	85
DNAJA2	ENST00000317089	ENSG00000069345	protein_coding	7,8	CDS	chr16	-	46959029;46959275	46959130;46959288	1008	1123	11	0.257998	0.0383974	0.812681	50	116
DNAJA2	ENST00000317089	ENSG00000069345	protein_coding	6,7	CDS	chr16	-	46959391;46964611	46959419;46964685	802	905	9	0.268041	0.03635	0.836618	50	104
DNAJA2	ENST00000317089	ENSG00000069345	protein_coding	5,6	CDS	chr16	-	46964777;46967513	46964807;46967585	607	710	7	0.231847	0.029554	0.827257	50	104
DNAJA2	ENST00000317089	ENSG00000069345	protein_coding	4,5	CDS	chr16	-	46967586;46968084	46967646;46968130	499	606	6	0.228975	0.0339584	0.879225	50	108
DNAJA2	ENST00000317089	ENSG00000069345	protein_coding	3,4	CDS	chr16	-	46968131;46971349	46968164;46971406	407	498	5	0.18031	0.0330399	0.64798	50	92
ANKS3	ENST00000304283	ENSG00000168096	protein_coding	17,18	CDS,3'UTR	chr16	-	4696821;4697017	4696896;4697063	2340	2462	1	0.446283	0.0264852	0.492324	50	123
DNAJA2	ENST00000317089	ENSG00000069345	protein_coding	2,3	CDS	chr16	-	46971538;46971896	46971572;46971947	189	275	3	0.206338	0.0332192	0.627199	50	87
DNAJA2	ENST00000317089	ENSG00000069345	protein_coding	1,2	5'UTR,CDS	chr16	-	46971949;46973495	46971955;46973576	99	187	2	0.239866	0.0351021	0.604346	50	89
ITFG1	ENST00000320640	ENSG00000129636	protein_coding	17,18	CDS,3'UTR	chr16	-	47155694;47158873	47155778;47158880	1790	1882	19	0.335572	0.0315598	0.478217	50	93
ITFG1	ENST00000320640	ENSG00000129636	protein_coding	16,17	CDS	chr16	-	47158881;47161750	47158990;47161756	1673	1789	18	0.29647	0.0305483	0.129405	50	117
ITFG1	ENST00000320640	ENSG00000129636	protein_coding	15,16	CDS	chr16	-	47161757;47162540	47161832;47162542	1594	1672	17	0.313435	0.0331928	0.427511	50	79
ITFG1	ENST00000320640	ENSG00000129636	protein_coding	14,15	CDS	chr16	-	47162643;47218868	47162664;47218933	1406	1493	15	0.3575	0.0292657	0.668146	50	88
ITFG1	ENST00000320640	ENSG00000129636	protein_coding	12,13,14	CDS	chr16	-	47218934;47237965;47258632	47218946;47238008;47258686	1294	1405	14	0.361107	0.0238762	0.557629	50	112
ITFG1	ENST00000320640	ENSG00000129636	protein_coding	11,12	CDS	chr16	-	47258687;47260545	47258740;47260594	1190	1293	13	0.398241	0.0254122	0.491466	50	104
ITFG1	ENST00000320640	ENSG00000129636	protein_coding	10,11	CDS	chr16	-	47260695;47311240	47260695;47311325	1003	1089	11	0.339569	0.0307632	0.533148	50	87
ITFG1	ENST00000320640	ENSG00000129636	protein_coding	9,10	CDS	chr16	-	47311326;47313729	47311412;47313742	902	1002	10	0.301844	0.0295882	0.6707	50	101
ITFG1	ENST00000320640	ENSG00000129636	protein_coding	8,9	CDS	chr16	-	47313744;47365788	47313823;47365805	803	900	9	0.24733	0.0339708	0.829797	50	98
ITFG1	ENST00000320640	ENSG00000129636	protein_coding	7,8	CDS	chr16	-	47365808;47375876	47365869;47375914	700	800	8	0.249464	0.0308407	0.68751	50	101
ITFG1	ENST00000320640	ENSG00000129636	protein_coding	6,7	CDS	chr16	-	47375915;47428804	47375940;47428871	606	699	7	0.315945	0.029539	0.432691	50	94
ITFG1	ENST00000320640	ENSG00000129636	protein_coding	5,6	CDS	chr16	-	47428872;47451396	47428898;47451465	509	605	6	0.276866	0.0314668	0.539131	50	97
ITFG1	ENST00000320640	ENSG00000129636	protein_coding	3,4,5	CDS	chr16	-	47451466;47452733;47454013	47451470;47452790;47454035	423	508	5	0.268387	0.0325461	0.480532	50	86
ITFG1	ENST00000320640	ENSG00000129636	protein_coding	1,2,3	CDS	chr16	-	47454146;47459103;47460838	47454158;47459175;47460839	225	312	3	0.222344	0.0322185	0.412802	50	88
PHKB	ENST00000566044	ENSG00000102893	protein_coding	1,2	5'UTR,CDS	chr16	+	47461380;47463882	47461426;47463959	86	210	1	0.362502	0.0296018	0.415839	50	125
PHKB	ENST00000566044	ENSG00000102893	protein_coding	2,3	CDS	chr16	+	47463962;47497399	47463993;47497465	213	311	2	0.301121	0.0290531	0.325008	50	99
PHKB	ENST00000566044	ENSG00000102893	protein_coding	3,4	CDS	chr16	+	47497471;47499756	47497488;47499827	317	406	3	0.363327	0.027389	0.607971	50	90
PHKB	ENST00000566044	ENSG00000102893	protein_coding	4,5	CDS	chr16	+	47499828;47502991	47499894;47503025	407	508	4	0.358827	0.0247383	0.544279	50	102
PHKB	ENST00000566044	ENSG00000102893	protein_coding	5,6	CDS	chr16	+	47503029;47511665	47503090;47511693	512	602	5	0.29688	0.028726	0.39161	50	91
PHKB	ENST00000566044	ENSG00000102893	protein_coding	6,7	CDS	chr16	+	47511694;47515521	47511772;47515549	603	710	6	0.314167	0.0275137	0.386176	50	108
PHKB	ENST00000566044	ENSG00000102893	protein_coding	7,8	CDS	chr16	+	47515550;47547433	47515601;47547498	711	828	7	0.350764	0.0250453	0.416028	50	118
POLR3K	ENST00000293860	ENSG00000161980	protein_coding	2,3	CDS	chr16	-	47536;51558	47557;51638	141	243	2	0.371483	0.0316729	0.584765	50	103
PHKB	ENST00000566044	ENSG00000102893	protein_coding	8,9	CDS	chr16	+	47547503;47580295	47547548;47580340	833	924	8	0.288947	0.0306605	0.364485	50	92
PHKB	ENST00000566044	ENSG00000102893	protein_coding	9,10	CDS	chr16	+	47580341;47587668	47580358;47587754	925	1029	9	0.335672	0.0252724	0.521045	50	105
PHKB	ENST00000566044	ENSG00000102893	protein_coding	10,11	CDS	chr16	+	47587755;47588905	47587763;47588991	1030	1125	10	0.334285	0.0245203	0.272867	50	96
PHKB	ENST00000566044	ENSG00000102893	protein_coding	11,12,13	CDS	chr16	+	47589089;47593500;47594137	47589102;47593557;47594176	1223	1334	12	0.370192	0.0265323	0.490101	50	112
PHKB	ENST00000566044	ENSG00000102893	protein_coding	13,14	CDS	chr16	+	47594179;47596373	47594214;47596431	1337	1431	13	0.361797	0.023245	0.284134	50	95
PHKB	ENST00000566044	ENSG00000102893	protein_coding	14,15	CDS	chr16	+	47596527;47610826	47596531;47610916	1527	1622	15	0.39058	0.0275526	0.579593	50	96
PHKB	ENST00000566044	ENSG00000102893	protein_coding	15,16,17	CDS	chr16	+	47610918;47641035;47641599	47610920;47641090;47641634	1624	1718	16	0.371334	0.0278435	0.563726	50	95
PHKB	ENST00000566044	ENSG00000102893	protein_coding	17,18	CDS	chr16	+	47641636;47648533	47641692;47648568	1720	1812	17	0.33929	0.0276997	0.296935	50	93
PHKB	ENST00000566044	ENSG00000102893	protein_coding	18,19	CDS	chr16	+	47648569;47649100	47648616;47649154	1813	1915	18	0.371907	0.0276977	0.504847	50	103
PHKB	ENST00000566044	ENSG00000102893	protein_coding	19,20	CDS	chr16	+	47649158;47650544	47649204;47650598	1919	2020	19	0.365139	0.0293027	0.571417	50	102
PHKB	ENST00000566044	ENSG00000102893	protein_coding	20,21	CDS	chr16	+	47650604;47650831	47650626;47650898	2026	2116	20	0.357258	0.0301336	0.820849	50	91
PHKB	ENST00000566044	ENSG00000102893	protein_coding	21,22,23	CDS	chr16	+	47650899;47660506;47660657	47650921;47660567;47660666	2117	2211	21	0.304623	0.0295358	0.464934	50	95
PHKB	ENST00000566044	ENSG00000102893	protein_coding	23,24	CDS	chr16	+	47660751;47661719	47660819;47661737	2296	2383	23	0.319549	0.0301348	0.455059	50	88
PHKB	ENST00000566044	ENSG00000102893	protein_coding	24,25	CDS	chr16	+	47661739;47663677	47661800;47663700	2385	2470	24	0.311329	0.0281726	0.262845	50	86
PHKB	ENST00000566044	ENSG00000102893	protein_coding	25,26	CDS	chr16	+	47663702;47665942	47663734;47666007	2472	2570	25	0.331701	0.0258988	0.54302	50	99
PHKB	ENST00000566044	ENSG00000102893	protein_coding	26,27	CDS	chr16	+	47666009;47669215	47666032;47669294	2572	2675	26	0.368518	0.0284941	0.30782	50	104
PHKB	ENST00000566044	ENSG00000102893	protein_coding	27,28	CDS	chr16	+	47669297;47689041	47669417;47689069	2678	2827	27	0.381737	0.0285129	0.250688	50	150
PHKB	ENST00000566044	ENSG00000102893	protein_coding	28,29	CDS	chr16	+	47689169;47693378	47689175;47693480	2927	3036	29	0.369645	0.0256337	0.392313	50	110
PHKB	ENST00000566044	ENSG00000102893	protein_coding	29,30	CDS	chr16	+	47693481;47696381	47693507;47696458	3037	3141	30	0.349304	0.0291468	0.629267	50	105
PHKB	ENST00000566044	ENSG00000102893	protein_coding	30,31	CDS	chr16	+	47696459;47698448	47696488;47698510	3142	3234	31	0.300577	0.029674	0.386809	50	93
PHKB	ENST00000566044	ENSG00000102893	protein_coding	31,32	CDS	chr16	+	47698512;47699229	47698588;47699235	3236	3319	32	0.247863	0.0313254	0.454155	50	84
GLYR1	ENST00000321919	ENSG00000140632	protein_coding	15,16	CDS	chr16	-	4805253;4811170	4805310;4811199	1581	1668	17	0.195726	0.029937	0.410102	50	88
GLYR1	ENST00000321919	ENSG00000140632	protein_coding	14,15	CDS	chr16	-	4811201;4811623	4811294;4811623	1485	1579	16	0.267777	0.0298822	0.534531	50	95
GLYR1	ENST00000321919	ENSG00000140632	protein_coding	13,14	CDS	chr16	-	4811711;4812086	4811802;4812099	1292	1397	14	0.299562	0.0283355	0.565871	50	106
GLYR1	ENST00000321919	ENSG00000140632	protein_coding	12,13	CDS	chr16	-	4812214;4813737	4812248;4813814	1065	1177	12	0.330532	0.0278762	0.527027	50	113
GLYR1	ENST00000321919	ENSG00000140632	protein_coding	11,12	CDS	chr16	-	4813823;4814537	4813838;4814611	966	1056	11	0.375047	0.0238907	0.51272	50	91
GLYR1	ENST00000321919	ENSG00000140632	protein_coding	10,11	CDS	chr16	-	4814612;4817598	4814647;4817666	861	965	10	0.323798	0.0297422	0.67508	50	105
GLYR1	ENST00000321919	ENSG00000140632	protein_coding	9,10	CDS	chr16	-	4817667;4821380	4817697;4821437	772	860	9	0.310973	0.0296568	0.578143	50	89
GLYR1	ENST00000321919	ENSG00000140632	protein_coding	7,8,9	CDS	chr16	-	4821439;4821547;4822875	4821453;4821597;4822892	687	770	8	0.290314	0.0316315	0.576587	50	84
GLYR1	ENST00000321919	ENSG00000140632	protein_coding	6,7	CDS	chr16	-	4822895;4823821	4822931;4823881	587	684	7	0.252594	0.03093	0.533409	50	98
GLYR1	ENST00000321919	ENSG00000140632	protein_coding	5,6	CDS	chr16	-	4823882;4831979	4823907;4832035	504	586	6	0.278744	0.0304918	0.585376	50	83
LONP2	ENST00000285737	ENSG00000102910	protein_coding	1,2	CDS	chr16	+	48244590;48252131	48244621;48252191	291	383	4	0.340572	0.0263573	0.523562	50	93
LONP2	ENST00000285737	ENSG00000102910	protein_coding	2,3	CDS	chr16	+	48252299;48256610	48252365;48256647	491	595	6	0.281647	0.0339172	0.506249	50	105
LONP2	ENST00000285737	ENSG00000102910	protein_coding	3,4	CDS	chr16	+	48256735;48258618	48256741;48258707	683	779	8	0.298543	0.0312518	0.438953	50	97
LONP2	ENST00000285737	ENSG00000102910	protein_coding	4,5	CDS	chr16	+	48258708;48261424	48258740;48261476	780	865	9	0.255363	0.036907	0.313238	50	86
LONP2	ENST00000285737	ENSG00000102910	protein_coding	5,6	CDS	chr16	+	48261564;48262778	48261587;48262846	953	1045	11	0.286033	0.0280977	0.52206	50	93
LONP2	ENST00000285737	ENSG00000102910	protein_coding	6,7	CDS	chr16	+	48262847;48270016	48262872;48270077	1046	1133	12	0.294424	0.0309724	0.40036	50	88
LONP2	ENST00000285737	ENSG00000102910	protein_coding	7,8	CDS	chr16	+	48270177;48277338	48270274;48277343	1233	1336	14	0.291724	0.0315	0.487462	50	104
LONP2	ENST00000285737	ENSG00000102910	protein_coding	8,9	CDS	chr16	+	48277449;48296015	48277479;48296081	1442	1539	16	0.322205	0.0319625	0.738643	50	98
LONP2	ENST00000285737	ENSG00000102910	protein_coding	9,10	CDS	chr16	+	48296082;48299662	48296165;48299674	1540	1636	17	0.251795	0.0289171	0.357679	50	97
LONP2	ENST00000285737	ENSG00000102910	protein_coding	10,11	CDS	chr16	+	48299760;48303172	48299788;48303249	1722	1828	19	0.335421	0.0295253	0.519935	50	107
LONP2	ENST00000285737	ENSG00000102910	protein_coding	11,12	CDS	chr16	+	48303250;48334216	48303305;48334252	1829	1921	20	0.317201	0.0318514	0.585659	50	93
GLYR1	ENST00000321919	ENSG00000140632	protein_coding	4,5	CDS	chr16	-	4832135;4832774	4832221;4832776	315	404	4	0.274277	0.0335691	0.533537	50	90
GLYR1	ENST00000321919	ENSG00000140632	protein_coding	3,4	CDS	chr16	-	4832867;4845074	4832912;4845123	129	224	2	0.227128	0.03393	0.601654	50	96
LONP2	ENST00000285737	ENSG00000102910	protein_coding	12,13	CDS	chr16	+	48334352;48347507	48334358;48347621	2021	2142	22	0.373126	0.0255569	0.331452	50	122
LONP2	ENST00000285737	ENSG00000102910	protein_coding	13,14	CDS	chr16	+	48347710;48348100	48347714;48348192	2231	2328	24	0.342806	0.0283772	0.502564	50	98
LONP2	ENST00000285737	ENSG00000102910	protein_coding	14,15	CDS	chr16	+	48348193;48351581	48348290;48351597	2329	2443	25	0.348904	0.0236111	0.456838	50	115
GLYR1	ENST00000321919	ENSG00000140632	protein_coding	1,2,3	5'UTR,CDS	chr16	-	4845124;4846174;4847228	4845153;4846210;4847268	21	128	1	0.230619	0.0354044	0.597858	50	108
UBN1	ENST00000262376	ENSG00000118900	protein_coding	1,2	5'UTR	chr16	+	4848136;4852879	4848210;4852899	656	751	2	0.32345	0.0269154	0.307592	50	96
UBN1	ENST00000262376	ENSG00000118900	protein_coding	2,3	CDS	chr16	+	4853096;4857990	4853166;4858014	948	1043	5	0.323263	0.0241823	0.60457	50	96
N4BP1	ENST00000262384	ENSG00000102921	protein_coding	6,7	CDS	chr16	-	48543211;48546147	48543261;48546202	2486	2592	26	0.322747	0.0275037	0.642245	50	107
N4BP1	ENST00000262384	ENSG00000102921	protein_coding	5,6	CDS	chr16	-	48546204;48548007	48546254;48548067	2373	2484	25	0.335585	0.0275991	0.460984	50	112
N4BP1	ENST00000262384	ENSG00000102921	protein_coding	4,5	CDS	chr16	-	48548068;48551386	48548114;48551442	2269	2372	24	0.336512	0.027435	0.382883	50	104
N4BP1	ENST00000262384	ENSG00000102921	protein_coding	3,4	CDS	chr16	-	48551445;48553539	48551482;48553590	2177	2266	23	0.351436	0.0265134	0.44939	50	90
N4BP1	ENST00000262384	ENSG00000102921	protein_coding	2,3	CDS	chr16	-	48553591;48560754	48553669;48560788	2063	2176	22	0.392407	0.0245466	0.353576	50	114
N4BP1	ENST00000262384	ENSG00000102921	protein_coding	1,2	CDS	chr16	-	48562386;48609775	48562444;48609808	373	465	4	0.317191	0.0313177	0.425248	50	93
UBN1	ENST00000262376	ENSG00000118900	protein_coding	3,4	CDS	chr16	+	4858015;4858568	4858076;4858588	1044	1126	6	0.252158	0.0312547	0.541148	50	83
UBN1	ENST00000262376	ENSG00000118900	protein_coding	4,5	CDS	chr16	+	4858590;4859025	4858663;4859062	1128	1239	7	0.31462	0.0262511	0.632768	50	112
UBN1	ENST00000262376	ENSG00000118900	protein_coding	5,6	CDS	chr16	+	4859154;4859865	4859159;4859944	1331	1416	9	0.223106	0.0336327	0.438661	50	86
UBN1	ENST00000262376	ENSG00000118900	protein_coding	6,7	CDS	chr16	+	4859945;4860664	4859968;4860729	1417	1506	10	0.298489	0.0290743	0.488834	50	90
UBN1	ENST00000262376	ENSG00000118900	protein_coding	7,8	CDS	chr16	+	4861041;4868833	4861102;4868866	1818	1913	14	0.338824	0.0236066	0.555592	50	96
UBN1	ENST00000262376	ENSG00000118900	protein_coding	8,9	CDS	chr16	+	4868867;4870212	4868903;4870282	1914	2021	15	0.33488	0.0239928	0.479719	50	108
UBN1	ENST00000262376	ENSG00000118900	protein_coding	9,10	CDS	chr16	+	4870285;4870516	4870341;4870549	2024	2114	16	0.355704	0.0257989	0.531046	50	91
UBN1	ENST00000262376	ENSG00000118900	protein_coding	10,11	CDS	chr16	+	4870550;4870844	4870634;4870845	2115	2201	17	0.30537	0.0293857	0.645468	50	87
UBN1	ENST00000262376	ENSG00000118900	protein_coding	11,12	CDS	chr16	+	4870953;4871155	4870972;4871232	2309	2406	19	0.343708	0.0263455	0.503007	50	98
UBN1	ENST00000262376	ENSG00000118900	protein_coding	12,13	CDS	chr16	+	4871235;4872884	4871301;4872920	2409	2512	20	0.375883	0.0261525	0.641754	50	104
UBN1	ENST00000262376	ENSG00000118900	protein_coding	13,14,15	CDS	chr16	+	4872921;4873031;4874211	4872934;4873073;4874246	2513	2605	21	0.397117	0.0233763	0.530088	50	93
CNEP1R1	ENST00000427478	ENSG00000205423	protein_coding	1,2	5'UTR,CDS	chr16	+	50025263;50026396	50025340;50026419	39	140	1	0.331756	0.0306344	0.516175	50	102
CNEP1R1	ENST00000427478	ENSG00000205423	protein_coding	2,3	CDS	chr16	+	50026422;50029725	50026467;50029791	143	255	2	0.271939	0.0342053	0.53233	50	113
CNEP1R1	ENST00000427478	ENSG00000205423	protein_coding	3,4	CDS	chr16	+	50029792;50033397	50029798;50033485	256	351	3	0.321026	0.0319641	0.437072	50	96
CNEP1R1	ENST00000427478	ENSG00000205423	protein_coding	4,5,6	CDS	chr16	+	50033487;50034102;50035417	50033506;50034156;50035439	353	450	4	0.334373	0.0312288	0.440606	50	98
HEATR3	ENST00000299192	ENSG00000155393	protein_coding	2,3,4	CDS	chr16	+	50066525;50068780;50070178	50066539;50068867;50070198	459	582	2	0.385117	0.0281876	0.49563	50	124
HEATR3	ENST00000299192	ENSG00000155393	protein_coding	4,5	CDS	chr16	+	50070199;50072605	50070290;50072608	583	678	3	0.350311	0.0299767	0.26457	50	96
HEATR3	ENST00000299192	ENSG00000155393	protein_coding	5,6	CDS	chr16	+	50072611;50075571	50072714;50075642	681	856	4	0.358275	0.0313564	0.320142	50	176
HEATR3	ENST00000299192	ENSG00000155393	protein_coding	6,7	CDS	chr16	+	50075645;50078741	50075711;50078775	859	960	5	0.334517	0.0308533	0.614581	50	102
HEATR3	ENST00000299192	ENSG00000155393	protein_coding	7,8	CDS	chr16	+	50078979;50083937	50079018;50083984	1164	1251	8	0.329301	0.0296094	0.307773	50	88
HEATR3	ENST00000299192	ENSG00000155393	protein_coding	8,9	CDS	chr16	+	50083985;50084134	50084027;50084201	1252	1362	9	0.344618	0.0292251	0.285594	50	111
TENT4B	ENST00000561678	ENSG00000121274	protein_coding	1,2	CDS	chr16	+	50154200;50211323	50154259;50211366	895	998	5	0.304403	0.0305628	0.400883	50	104
TENT4B	ENST00000561678	ENSG00000121274	protein_coding	2,3	CDS	chr16	+	50211368;50214221	50211446;50214255	1000	1113	6	0.293575	0.0321815	0.323849	50	114
TENT4B	ENST00000561678	ENSG00000121274	protein_coding	3,4	CDS	chr16	+	50214259;50216075	50214267;50216161	1117	1212	7	0.352086	0.0263815	0.4031	50	96
TENT4B	ENST00000561678	ENSG00000121274	protein_coding	4,5	CDS	chr16	+	50216164;50217556	50216195;50217627	1215	1318	8	0.257558	0.0325784	0.313143	50	104
TENT4B	ENST00000561678	ENSG00000121274	protein_coding	5,6	CDS	chr16	+	50217631;50222306	50217663;50222369	1322	1418	9	0.306899	0.0296683	0.410503	50	97
TENT4B	ENST00000561678	ENSG00000121274	protein_coding	6,7	CDS	chr16	+	50222370;50223174	50222434;50223214	1419	1524	10	0.337499	0.0272781	0.336796	50	106
TENT4B	ENST00000561678	ENSG00000121274	protein_coding	7,8	CDS	chr16	+	50223328;50224657	50223387;50224694	1638	1735	12	0.416385	0.0290317	0.465719	50	98
TENT4B	ENST00000561678	ENSG00000121274	protein_coding	8,9	CDS	chr16	+	50224698;50224891	50224783;50224894	1739	1828	13	0.328718	0.0326092	0.223254	50	90
TENT4B	ENST00000561678	ENSG00000121274	protein_coding	10,11	CDS	chr16	+	50225242;50227839	50225285;50227878	2073	2156	16	0.328263	0.029612	0.364659	50	84
TENT4B	ENST00000561678	ENSG00000121274	protein_coding	11,12	CDS	chr16	+	50227883;50229152	50228003;50229257	2161	2387	17	0.402925	0.027498	0.490207	50	227
ADCY7	ENST00000673801	ENSG00000121281	protein_coding	2,3	CDS	chr16	+	50288266;50290457	50288350;50290466	485	579	2	0.41862	0.0208218	0.590383	50	95
ADCY7	ENST00000673801	ENSG00000121281	protein_coding	8,9	CDS	chr16	+	50298933;50300715	50299031;50300748	1376	1508	4	0.413612	0.0250706	0.473652	50	133
ADCY7	ENST00000673801	ENSG00000121281	protein_coding	9,10	CDS	chr16	+	50300869;50301082	50300873;50301169	1629	1721	6	0.351468	0.0285755	0.396276	50	93
ADCY7	ENST00000673801	ENSG00000121281	protein_coding	20,21	CDS	chr16	+	50311719;50312036	50311786;50312094	2779	2905	9	0.368095	0.0292504	0.268736	50	127
ADCY7	ENST00000673801	ENSG00000121281	protein_coding	21,22	CDS	chr16	+	50312097;50312890	50312191;50313000	2908	3113	10	0.405159	0.0236922	0.379295	50	206
ADCY7	ENST00000673801	ENSG00000121281	protein_coding	22,23	CDS	chr16	+	50313001;50313958	50313036;50314011	3114	3203	11	0.38427	0.022685	0.404582	50	90
ADCY7	ENST00000673801	ENSG00000121281	protein_coding	23,24	CDS	chr16	+	50314012;50314292	50314062;50314342	3204	3305	12	0.38539	0.0233846	0.562155	50	102
ADCY7	ENST00000673801	ENSG00000121281	protein_coding	24,25	CDS	chr16	+	50314344;50315014	50314406;50315046	3307	3402	13	0.345449	0.0215002	0.565802	50	96
ADCY7	ENST00000673801	ENSG00000121281	protein_coding	25,26	CDS	chr16	+	50315053;50315359	50315138;50315362	3409	3498	14	0.352743	0.0247234	0.48283	50	90
BRD7	ENST00000394688	ENSG00000166164	protein_coding	16,17	CDS	chr16	-	50319260;50319887	50319266;50319976	2025	2121	23	0.291488	0.0293327	0.713286	50	97
BRD7	ENST00000394688	ENSG00000166164	protein_coding	15,16	CDS	chr16	-	50319981;50320248	50320030;50320281	1937	2020	22	0.420331	0.0242241	0.798256	50	84
BRD7	ENST00000394688	ENSG00000166164	protein_coding	14,15	CDS	chr16	-	50320368;50320663	50320391;50320732	1757	1850	20	0.200889	0.029788	0.454909	50	94
BRD7	ENST00000394688	ENSG00000166164	protein_coding	13,14	CDS	chr16	-	50320734;50321982	50320774;50322027	1669	1755	19	0.270303	0.0330151	0.714458	50	87
BRD7	ENST00000394688	ENSG00000166164	protein_coding	12,13	CDS	chr16	-	50322028;50323587	50322038;50323679	1565	1668	18	0.273773	0.0288815	0.698644	50	104
BRD7	ENST00000394688	ENSG00000166164	protein_coding	11,12	CDS	chr16	-	50323680;50325748	50323698;50325831	1462	1564	17	0.341041	0.0262551	0.799426	50	103
BRD7	ENST00000394688	ENSG00000166164	protein_coding	10,11	CDS	chr16	-	50325832;50326284	50325883;50326331	1362	1461	16	0.314261	0.0284433	0.735119	50	100
BRD7	ENST00000394688	ENSG00000166164	protein_coding	9,10	CDS	chr16	-	50326332;50328669	50326391;50328713	1257	1361	15	0.293252	0.0272776	0.835585	50	105
BRD7	ENST00000394688	ENSG00000166164	protein_coding	8,9	CDS	chr16	-	50328714;50333574	50328744;50333638	1161	1256	14	0.18805	0.0319409	0.649549	50	96
BRD7	ENST00000394688	ENSG00000166164	protein_coding	7,8	CDS	chr16	-	50333641;50334711	50333697;50334733	1079	1158	13	0.187192	0.0310745	0.540459	50	80
BRD7	ENST00000394688	ENSG00000166164	protein_coding	6,7	CDS	chr16	-	50334829;50339976	50334895;50339994	898	983	11	0.314185	0.0252064	0.775254	50	86
BRD7	ENST00000394688	ENSG00000166164	protein_coding	5,6	CDS	chr16	-	50340083;50350023	50340086;50350096	732	809	9	0.252862	0.0288892	0.582042	50	78
BRD7	ENST00000394688	ENSG00000166164	protein_coding	4,5	CDS	chr16	-	50350097;50354425	50350167;50354458	627	731	8	0.268324	0.0297504	0.624343	50	105
BRD7	ENST00000394688	ENSG00000166164	protein_coding	3,4	CDS	chr16	-	50354460;50354793	50354482;50354847	548	625	7	0.269924	0.0304887	0.697423	50	78
BRD7	ENST00000394688	ENSG00000166164	protein_coding	2,3	CDS	chr16	-	50354852;50368090	50354922;50368107	455	543	6	0.259975	0.029006	0.719451	50	89
BRD7	ENST00000394688	ENSG00000166164	protein_coding	1,2	5'UTR,CDS	chr16	-	50368270;50368726	50368298;50368784	205	292	3	0.290571	0.0322902	0.733822	50	88
RAB11FIP3	ENST00000262305	ENSG00000090565	protein_coding	8,9	CDS	chr16	+	505602;510660	505627;510730	1832	1928	1	0.458844	0.0242674	0.530066	50	97
CYLD	ENST00000569418	ENSG00000083799	protein_coding	2,3	5'UTR	chr16	+	50742765;50749576	50742841;50749598	79	178	1	0.358099	0.0301831	0.546407	50	100
CYLD	ENST00000569418	ENSG00000083799	protein_coding	3,4	CDS	chr16	+	50750172;50751604	50750202;50751705	752	884	7	0.317979	0.0288447	0.674754	50	133
CYLD	ENST00000569418	ENSG00000083799	protein_coding	4,5	CDS	chr16	+	50751801;50754319	50751906;50754391	980	1158	9	0.414689	0.0268479	0.337176	50	179
CYLD	ENST00000569418	ENSG00000083799	protein_coding	5,6,7	CDS	chr16	+	50754392;50776179;50777825	50754424;50776277;50777828	1159	1294	10	0.465563	0.0238202	0.475791	50	136
CYLD	ENST00000569418	ENSG00000083799	protein_coding	7,8	CDS	chr16	+	50777915;50779665	50777941;50779724	1381	1467	12	0.461755	0.0242792	0.43639	50	87
ALG1	ENST00000682020	ENSG00000033011	protein_coding	4,5,6	CDS	chr16	+	5077945;5078757;5079064	5078017;5078878;5079084	1141	1356	1	0.382344	0.0306283	0.488497	50	216
CYLD	ENST00000569418	ENSG00000083799	protein_coding	9,10	CDS	chr16	+	50781302;50782325	50781411;50782325	1844	1954	14	0.486483	0.0216714	0.685702	50	111
CYLD	ENST00000569418	ENSG00000083799	protein_coding	10,11	CDS	chr16	+	50782420;50784329	50782466;50784386	2049	2153	16	0.28914	0.0316883	0.14071	50	105
ALG1	ENST00000682020	ENSG00000033011	protein_coding	6,7,8,9	CDS	chr16	+	5079087;5079748;5080946;5082559	5079102;5079807;5081056;5082578	1359	1565	2	0.329131	0.0308142	0.434674	50	207
ALG1	ENST00000682020	ENSG00000033011	protein_coding	9,10	CDS	chr16	+	5082582;5083682	5082673;5083709	1569	1688	3	0.353961	0.0272639	0.432109	50	120
ALG1	ENST00000682020	ENSG00000033011	protein_coding	10,11	CDS	chr16	+	5083710;5084750	5083757;5084802	1689	1789	4	0.380124	0.0246346	0.446252	50	101
EEF2KMT	ENST00000427587	ENSG00000118894	protein_coding	7,8	CDS	chr16	-	5085665;5089107	5085732;5089136	919	1016	1	0.390026	0.0283098	0.319248	50	98
RAB11FIP3	ENST00000262305	ENSG00000090565	protein_coding	9,10	CDS	chr16	+	510733;518943	510800;518967	1931	2023	2	0.360304	0.0296597	0.457587	50	93
POLR3K	ENST00000293860	ENSG00000161980	protein_coding	1,2	CDS	chr16	-	51639;53476	51645;53548	61	140	1	0.272594	0.0359245	0.393598	50	80
RAB11FIP3	ENST00000262305	ENSG00000090565	protein_coding	10,11	CDS	chr16	+	518968;519754	519024;519802	2024	2129	3	0.398174	0.0260282	0.433649	50	106
RAB11FIP3	ENST00000262305	ENSG00000090565	protein_coding	11,12	CDS	chr16	+	519806;520122	519891;520158	2133	2255	4	0.386851	0.0281485	0.540925	50	123
CAPN15	ENST00000219611	ENSG00000103326	protein_coding	1,2	5'UTR	chr16	+	527833;533946	528029;533956	122	329	1	0.562728	0.0174718	0.575403	50	208
CHD9	ENST00000447540	ENSG00000177200	protein_coding	2,3	CDS	chr16	+	53157464;53209482	53157541;53209560	1626	1782	2	0.353858	0.0305395	0.335603	50	157
CHD9	ENST00000447540	ENSG00000177200	protein_coding	3,4	CDS	chr16	+	53209804;53222644	53209813;53222717	2026	2109	6	0.387117	0.0306603	0.414392	50	84
CHD9	ENST00000447540	ENSG00000177200	protein_coding	4,5	CDS	chr16	+	53222718;53226366	53222755;53226397	2110	2179	7	0.378745	0.0268667	0.21353	50	70
CHD9	ENST00000447540	ENSG00000177200	protein_coding	5,6	CDS	chr16	+	53226484;53227396	53226512;53227464	2266	2363	9	0.382057	0.0310345	0.556498	50	98
CHD9	ENST00000447540	ENSG00000177200	protein_coding	7,8	CDS	chr16	+	53227548;53228983	53227603;53229027	2364	2464	10	0.3189	0.0295521	0.277685	50	101
CHD9	ENST00000447540	ENSG00000177200	protein_coding	8,9,10	CDS	chr16	+	53229028;53231419;53231647	53229100;53231505;53231670	2465	2648	11	0.374758	0.0309748	0.419569	50	184
CHD9	ENST00000447540	ENSG00000177200	protein_coding	10,11	CDS	chr16	+	53231768;53235185	53231784;53235253	2746	2831	13	0.371165	0.0295412	0.341339	50	86
CHD9	ENST00000447540	ENSG00000177200	protein_coding	11,12	CDS	chr16	+	53235254;53238343	53235306;53238386	2832	2928	14	0.314932	0.0332831	0.121294	50	97
CHD9	ENST00000447540	ENSG00000177200	protein_coding	12,13	CDS	chr16	+	53238487;53242840	53238586;53242863	3029	3152	16	0.334215	0.0324317	0.194905	50	124
CHD9	ENST00000447540	ENSG00000177200	protein_coding	13,14	CDS	chr16	+	53242972;53245336	53243016;53245376	3261	3346	18	0.370945	0.0315879	0.64049	50	86
CHD9	ENST00000447540	ENSG00000177200	protein_coding	15,16	CDS	chr16	+	53245775;53247293	53245850;53247309	3630	3722	22	0.324866	0.0319137	0.241487	50	93
CHD9	ENST00000447540	ENSG00000177200	protein_coding	16,17	CDS	chr16	+	53247416;53249871	53247503;53249918	3829	3964	24	0.362254	0.0279143	0.27514	50	136
CHD9	ENST00000447540	ENSG00000177200	protein_coding	17,18	CDS	chr16	+	53250041;53254438	53250066;53254501	4087	4176	26	0.37321	0.028692	0.242833	50	90
CHD9	ENST00000447540	ENSG00000177200	protein_coding	18,19	CDS	chr16	+	53254504;53255600	53254605;53255607	4179	4288	27	0.303258	0.0313287	0.512721	50	110
CHD9	ENST00000447540	ENSG00000177200	protein_coding	19,20	CDS	chr16	+	53255714;53262987	53255779;53263018	4395	4492	29	0.344731	0.0332904	0.418723	50	98
CHD9	ENST00000447540	ENSG00000177200	protein_coding	20,21	CDS	chr16	+	53263020;53267294	53263097;53267311	4494	4589	30	0.387033	0.0263064	0.371768	50	96
CHD9	ENST00000447540	ENSG00000177200	protein_coding	21,22	CDS	chr16	+	53267402;53267927	53267490;53267940	4680	4782	32	0.319145	0.0292943	0.495159	50	103
CHD9	ENST00000447540	ENSG00000177200	protein_coding	22,23	CDS	chr16	+	53268041;53273626	53268126;53273632	4883	4975	34	0.326968	0.0343794	0.50886	50	93
CHD9	ENST00000447540	ENSG00000177200	protein_coding	23,24	CDS	chr16	+	53273717;53274213	53273785;53274223	5060	5139	36	0.391335	0.032828	0.511618	50	80
CHD9	ENST00000447540	ENSG00000177200	protein_coding	24,25	CDS	chr16	+	53274229;53285596	53274302;53285629	5145	5252	37	0.330299	0.0308896	0.265945	50	108
CHD9	ENST00000447540	ENSG00000177200	protein_coding	25,26	CDS	chr16	+	53285631;53286226	53285699;53286262	5254	5359	38	0.335273	0.0307512	0.344526	50	106
CHD9	ENST00000447540	ENSG00000177200	protein_coding	26,27	CDS	chr16	+	53286263;53287957	53286343;53287981	5360	5465	39	0.342467	0.0309643	0.390409	50	106
CHD9	ENST00000447540	ENSG00000177200	protein_coding	27,28,29	CDS	chr16	+	53287982;53291725;53292833	53288014;53291767;53292863	5466	5572	40	0.387451	0.0283303	0.531409	50	107
CHD9	ENST00000447540	ENSG00000177200	protein_coding	29,30	CDS	chr16	+	53293015;53296956	53293052;53297049	5724	5855	42	0.341245	0.0285341	0.380805	50	132
CHD9	ENST00000447540	ENSG00000177200	protein_coding	30,31	CDS	chr16	+	53297053;53303720	53297158;53303721	5859	5966	43	0.331784	0.0288796	0.215715	50	108
CHD9	ENST00000447540	ENSG00000177200	protein_coding	35,36	CDS	chr16	+	53314504;53314823	53314516;53314928	7601	7719	51	0.382075	0.0292525	0.350639	50	119
RBL2	ENST00000680543	ENSG00000103479	protein_coding	1,2	other	chr16	+	53434791;53439016	53434796;53439119	374	483	2	0.29792	0.0288334	0.567805	50	110
RBL2	ENST00000680543	ENSG00000103479	protein_coding	2,3	other	chr16	+	53439121;53442658	53439146;53442722	485	575	3	0.331656	0.0290535	0.384656	50	91
RBL2	ENST00000680543	ENSG00000103479	protein_coding	3,4,5	other	chr16	+	53442819;53447042;53451703	53442858;53447106;53451705	672	779	5	0.388905	0.0275685	0.602845	50	108
RBL2	ENST00000680543	ENSG00000103479	protein_coding	5,6	other	chr16	+	53451823;53453452	53451831;53453543	897	997	7	0.362111	0.0266281	0.427797	50	101
RBL2	ENST00000680543	ENSG00000103479	protein_coding	6,7	other	chr16	+	53453551;53453705	53453612;53453729	1005	1091	8	0.39611	0.0273025	0.224278	50	87
RBL2	ENST00000680543	ENSG00000103479	protein_coding	7,8	other	chr16	+	53453731;53454656	53453769;53454745	1093	1221	9	0.306755	0.0295856	0.322306	50	129
RBL2	ENST00000680543	ENSG00000103479	protein_coding	8,9	other	chr16	+	53454746;53459451	53454842;53459571	1222	1439	10	0.439907	0.0252858	0.532613	50	218
RBL2	ENST00000680543	ENSG00000103479	protein_coding	9,10	other	chr16	+	53459572;53461741	53459617;53461778	1440	1523	11	0.450866	0.0253386	0.397442	50	84
RBL2	ENST00000680543	ENSG00000103479	protein_coding	10,11	other	chr16	+	53461780;53462552	53461850;53462579	1525	1623	12	0.41577	0.0252233	0.482427	50	99
RBL2	ENST00000680543	ENSG00000103479	protein_coding	11,12	other	chr16	+	53462582;53464226	53462655;53464252	1626	1726	13	0.381272	0.0298012	0.411271	50	101
RBL2	ENST00000680543	ENSG00000103479	protein_coding	12,13	other	chr16	+	53464253;53465438	53464363;53465449	1727	1849	14	0.375263	0.0265536	0.465887	50	123
RBL2	ENST00000680543	ENSG00000103479	protein_coding	13,14	other	chr16	+	53467089;53469916	53467169;53469934	3489	3588	16	0.366699	0.0291217	0.408286	50	100
RBL2	ENST00000680543	ENSG00000103479	protein_coding	14,15	other	chr16	+	53470613;53470746	53470663;53470793	4267	4365	20	0.343275	0.0295583	0.511926	50	99
RBL2	ENST00000680543	ENSG00000103479	protein_coding	15,16	other	chr16	+	53470896;53479154	53470922;53479224	4468	4565	22	0.336185	0.0273561	0.496765	50	98
RBL2	ENST00000680543	ENSG00000103479	protein_coding	17,18	other	chr16	+	53479976;53480567	53479991;53480629	4657	4735	24	0.309797	0.0299409	0.407887	50	79
RBL2	ENST00000680543	ENSG00000103479	protein_coding	18,19,20	other	chr16	+	53480716;53481671;53490130	53480769;53481835;53490201	4822	5112	26	0.331195	0.0331389	0.204833	50	291
RBL2	ENST00000680543	ENSG00000103479	protein_coding	20,21	other	chr16	+	53490295;53490515	53490301;53490640	5206	5338	28	0.41492	0.0248847	0.350689	50	133
AKTIP	ENST00000394657	ENSG00000166971	protein_coding	9,10	CDS	chr16	-	53492434;53492693	53492519;53492698	899	990	10	0.29677	0.0287505	0.241822	50	92
AKTIP	ENST00000394657	ENSG00000166971	protein_coding	8,9	CDS	chr16	-	53492700;53494138	53492753;53494169	812	897	9	0.323453	0.0262323	0.296413	50	86
AKTIP	ENST00000394657	ENSG00000166971	protein_coding	7,8	CDS	chr16	-	53494170;53494339	53494245;53494369	705	811	8	0.305474	0.0294208	0.507305	50	107
AKTIP	ENST00000394657	ENSG00000166971	protein_coding	6,7	CDS	chr16	-	53494371;53494517	53494437;53494558	595	703	7	0.260131	0.032967	0.371768	50	109
AKTIP	ENST00000394657	ENSG00000166971	protein_coding	5,6	CDS	chr16	-	53494559;53495073	53494605;53495133	487	594	6	0.297402	0.0290916	0.385363	50	108
AKTIP	ENST00000394657	ENSG00000166971	protein_coding	3,4,5	CDS	chr16	-	53495134;53495262;53498391	53495173;53495326;53498396	376	486	5	0.308007	0.0256623	0.210881	50	111
AKTIP	ENST00000394657	ENSG00000166971	protein_coding	2,3	5'UTR,CDS	chr16	-	53498561;53500218	53498596;53500283	110	211	2	0.264321	0.0320366	0.47327	50	102
AKTIP	ENST00000394657	ENSG00000166971	protein_coding	1,2	5'UTR	chr16	-	53500284;53503147	53500329;53503206	4	109	1	0.299632	0.0308983	0.505368	50	106
FTO	ENST00000471389	ENSG00000140718	protein_coding	2,3	CDS	chr16	+	53810157;53825864	53810217;53826002	92	291	1	0.316365	0.0328694	0.0760124	50	200
FTO	ENST00000471389	ENSG00000140718	protein_coding	3,4	CDS	chr16	+	53826379;53844155	53826491;53844156	668	782	6	0.245568	0.0314463	0.325896	50	115
FTO	ENST00000471389	ENSG00000140718	protein_coding	4,5	CDS	chr16	+	53844268;53873786	53844298;53873849	894	988	8	0.287977	0.0333717	0.395796	50	95
FTO	ENST00000471389	ENSG00000140718	protein_coding	5,6	CDS	chr16	+	53873850;53879844	53873865;53879938	989	1099	9	0.274019	0.0305583	0.398326	50	111
FTO	ENST00000471389	ENSG00000140718	protein_coding	6,7	CDS	chr16	+	53879939;53888832	53879987;53888893	1100	1210	10	0.210762	0.0355656	0.421552	50	111
FTO	ENST00000471389	ENSG00000140718	protein_coding	7,8	CDS	chr16	+	53888894;53933985	53888951;53934034	1211	1318	11	0.254837	0.0330623	0.361346	50	108
FTO	ENST00000471389	ENSG00000140718	protein_coding	8,9	CDS	chr16	+	53934035;54111762	53934109;54111775	1319	1407	12	0.337086	0.0301753	0.436341	50	89
SNRNP25	ENST00000293861	ENSG00000161981	protein_coding	1,2	5'UTR,CDS	chr16	+	53952;55459	54058;55462	125	235	1	0.337189	0.0278769	0.575007	50	111
SNRNP25	ENST00000293861	ENSG00000161981	protein_coding	2,3	CDS	chr16	+	55463;55777	55549;55787	236	333	2	0.31557	0.0294258	0.487866	50	98
MMP2	ENST00000219070	ENSG00000087245	protein_coding	1,2	CDS	chr16	+	55479629;55482909	55479632;55482995	432	522	5	0.207388	0.0298685	0.689517	50	91
MMP2	ENST00000219070	ENSG00000087245	protein_coding	2,3	CDS	chr16	+	55483084;55484016	55483135;55484043	611	690	7	0.221319	0.0314456	0.608874	50	80
MMP2	ENST00000219070	ENSG00000087245	protein_coding	3,4	CDS	chr16	+	55484149;55485299	55484164;55485395	796	908	9	0.203656	0.0320417	0.756525	50	113
MMP2	ENST00000219070	ENSG00000087245	protein_coding	4,5	CDS	chr16	+	55485396;55485604	55485427;55485681	909	1018	10	0.264503	0.0305166	0.752118	50	110
MMP2	ENST00000219070	ENSG00000087245	protein_coding	6,7	CDS	chr16	+	55488630;55489651	55488716;55489658	1202	1296	13	0.221085	0.0312952	0.622418	50	95
MMP2	ENST00000219070	ENSG00000087245	protein_coding	7,8	CDS	chr16	+	55489758;55491801	55489824;55491829	1396	1491	15	0.287364	0.0302264	0.823757	50	96
MMP2	ENST00000219070	ENSG00000087245	protein_coding	8,9	CDS	chr16	+	55491921;55493158	55491956;55493209	1583	1670	17	0.273677	0.024712	0.802767	50	88
MMP2	ENST00000219070	ENSG00000087245	protein_coding	9,10	CDS	chr16	+	55493213;55496926	55493293;55496951	1674	1780	18	0.21631	0.0304784	0.607402	50	107
MMP2	ENST00000219070	ENSG00000087245	protein_coding	10,11	CDS	chr16	+	55497060;55498289	55497062;55498370	1889	1973	20	0.225797	0.0282613	0.779333	50	85
MMP2	ENST00000219070	ENSG00000087245	protein_coding	11,12	CDS	chr16	+	55498374;55502779	55498448;55502795	1977	2068	21	0.21059	0.0324421	0.729109	50	92
MMP2	ENST00000219070	ENSG00000087245	protein_coding	12,13	CDS	chr16	+	55502796;55505339	55502888;55505341	2069	2164	22	0.238909	0.0282901	0.732304	50	96
AMFR	ENST00000290649	ENSG00000159461	protein_coding	13,14	CDS	chr16	-	56363032;56363921	56363056;56363988	1935	2027	19	0.239507	0.0259204	0.60521	50	93
AMFR	ENST00000290649	ENSG00000159461	protein_coding	11,12,13	CDS	chr16	-	56364104;56367444;56369193	56364105;56367527;56369196	1730	1819	17	0.33734	0.0286322	0.746895	50	90
AMFR	ENST00000290649	ENSG00000159461	protein_coding	10,11	CDS	chr16	-	56369287;56385919	56369327;56385964	1553	1639	15	0.287076	0.025405	0.702431	50	87
AMFR	ENST00000290649	ENSG00000159461	protein_coding	9,10	CDS	chr16	-	56385965;56389185	56386022;56389224	1455	1552	14	0.240751	0.0283665	0.69606	50	98
AMFR	ENST00000290649	ENSG00000159461	protein_coding	8,9	CDS	chr16	-	56389327;56401733	56389375;56401773	1263	1352	12	0.321775	0.0255708	0.837511	50	90
AMFR	ENST00000290649	ENSG00000159461	protein_coding	7,8	CDS	chr16	-	56401776;56402985	56401843;56403022	1155	1260	11	0.284536	0.0239557	0.648729	50	106
AMFR	ENST00000290649	ENSG00000159461	protein_coding	6,7	CDS	chr16	-	56403023;56404909	56403118;56404924	1043	1154	10	0.311925	0.0268553	0.693518	50	112
AMFR	ENST00000290649	ENSG00000159461	protein_coding	4,5,6	CDS	chr16	-	56405021;56405204;56407964	56405041;56405244;56408006	842	946	8	0.376072	0.0226321	0.758937	50	105
AMFR	ENST00000290649	ENSG00000159461	protein_coding	3,4	CDS	chr16	-	56408112;56409424	56408116;56409552	603	736	6	0.306004	0.0222546	0.662617	50	134
AMFR	ENST00000290649	ENSG00000159461	protein_coding	2,3	CDS	chr16	-	56409553;56414252	56409588;56414339	479	602	5	0.27491	0.0266624	0.761528	50	124
AMFR	ENST00000290649	ENSG00000159461	protein_coding	1,2	CDS	chr16	-	56414341;56425073	56414344;56425167	379	477	4	0.382038	0.0225191	0.743123	50	99
NUDT21	ENST00000300291	ENSG00000167005	protein_coding	6,7	CDS,3'UTR	chr16	-	56432640;56434331	56432733;56434335	788	886	9	0.194825	0.0295369	0.690549	50	99
ENSG00000288725	ENST00000684388	ENSG00000288725	protein_coding	13,14	3'UTR	chr16	-	56432647;56434331	56432733;56434347	1616	1719	7	0.187864	0.0306597	0.760747	50	104
ENSG00000288725	ENST00000684388	ENSG00000288725	protein_coding	12,13	3'UTR	chr16	-	56434348;56434754	56434445;56434755	1516	1615	6	0.224871	0.0327275	0.832592	50	100
NUDT21	ENST00000300291	ENSG00000167005	protein_coding	4,5,6	CDS	chr16	-	56434435;56434754;56439657	56434445;56434829;56439662	596	688	7	0.216995	0.0322359	0.790413	50	93
ENSG00000288725	ENST00000684388	ENSG00000288725	protein_coding	11,12	3'UTR	chr16	-	56434756;56439657	56434829;56439673	1425	1515	5	0.22924	0.0330615	0.797436	50	91
NUDT21	ENST00000300291	ENSG00000167005	protein_coding	3,4	CDS	chr16	-	56439664;56446626	56439746;56446651	486	594	6	0.215713	0.0369511	0.853391	50	109
ENSG00000288725	ENST00000684388	ENSG00000288725	protein_coding	10,11	3'UTR	chr16	-	56439674;56446626	56439746;56446663	1314	1424	4	0.199979	0.0361615	0.858965	50	111
NUDT21	ENST00000300291	ENSG00000167005	protein_coding	2,3	CDS	chr16	-	56446656;56447789	56446689;56447847	389	481	5	0.206048	0.035134	0.882053	50	93
ENSG00000288725	ENST00000684388	ENSG00000288725	protein_coding	9,10	3'UTR	chr16	-	56446665;56447789	56446689;56447864	1212	1312	3	0.198472	0.03607	0.879057	50	101
NUDT21	ENST00000300291	ENSG00000167005	protein_coding	1,2	CDS	chr16	-	56447957;56451087	56447989;56451131	202	279	3	0.227647	0.0324878	0.787746	50	78
OGFOD1	ENST00000566157	ENSG00000087263	protein_coding	1,2	CDS	chr16	+	56451696;56453263	56451766;56453292	143	243	2	0.276813	0.0356244	0.595658	50	101
OGFOD1	ENST00000566157	ENSG00000087263	protein_coding	2,3,4	CDS	chr16	+	56453386;56458548;56462534	56453408;56458594;56462569	337	442	4	0.278519	0.0298445	0.448333	50	106
OGFOD1	ENST00000566157	ENSG00000087263	protein_coding	4,5	CDS	chr16	+	56462572;56466152	56462634;56466190	445	546	5	0.295602	0.0294101	0.496286	50	102
OGFOD1	ENST00000566157	ENSG00000087263	protein_coding	5,6	CDS	chr16	+	56466193;56466876	56466268;56466902	549	651	6	0.286493	0.0303357	0.685883	50	103
OGFOD1	ENST00000566157	ENSG00000087263	protein_coding	6,7	CDS	chr16	+	56466903;56467165	56466967;56467220	652	772	7	0.251271	0.0295565	0.568829	50	121
OGFOD1	ENST00000566157	ENSG00000087263	protein_coding	7,8	CDS	chr16	+	56467225;56467905	56467293;56467909	777	850	8	0.263017	0.0333297	0.511074	50	74
OGFOD1	ENST00000566157	ENSG00000087263	protein_coding	8,9,10	CDS	chr16	+	56468017;56470003;56470487	56468018;56470082;56470504	958	1057	10	0.24643	0.0296597	0.254935	50	100
OGFOD1	ENST00000566157	ENSG00000087263	protein_coding	10,11	CDS	chr16	+	56470775;56474828	56470791;56474898	1328	1415	14	0.282851	0.0324542	0.57932	50	88
OGFOD1	ENST00000566157	ENSG00000087263	protein_coding	11,12,13	CDS	chr16	+	56474899;56475507;56476044	56474950;56475565;56476044	1416	1527	15	0.257321	0.0314483	0.536679	50	112
BBS2	ENST00000682470	ENSG00000125124	protein_coding	9,10	CDS	chr16	-	56501469;56502317	56501497;56502382	1202	1296	7	0.344718	0.0351135	0.217536	50	95
BBS2	ENST00000682470	ENSG00000125124	protein_coding	8,9	CDS	chr16	-	56502383;56502673	56502456;56502787	1013	1201	6	0.40972	0.0264821	0.506029	50	189
BBS2	ENST00000682470	ENSG00000125124	protein_coding	6,7,8	CDS	chr16	-	56502788;56505950;56506120	56502808;56506036;56506120	904	1012	5	0.306629	0.0314194	0.383745	50	109
BBS2	ENST00000682470	ENSG00000125124	protein_coding	4,5	CDS	chr16	-	56509958;56510859	56510034;56510908	672	798	3	0.330618	0.0319765	0.308615	50	127
BBS2	ENST00000682470	ENSG00000125124	protein_coding	3,4	CDS	chr16	-	56510909;56511159	56510921;56511269	548	671	2	0.354261	0.0283496	0.39779	50	124
BBS2	ENST00000682470	ENSG00000125124	protein_coding	2,3	CDS	chr16	-	56511270;56514453	56511284;56514555	430	547	1	0.355888	0.0318387	0.258698	50	118
SNRNP25	ENST00000293861	ENSG00000161981	protein_coding	4,5	CDS	chr16	+	56541;57086	56613;57099	431	517	4	0.40735	0.0281637	0.641164	50	87
MT2A	ENST00000245185	ENSG00000125148	protein_coding	1,2	CDS	chr16	+	56608663;56608992	56608683;56609054	80	163	2	0.146357	0.0322432	0.93931	50	84
MT2A	ENST00000245185	ENSG00000125148	protein_coding	2,3	CDS,3'UTR	chr16	+	56609055;56609263	56609057;56609368	164	272	3	0.175539	0.027834	0.952078	50	109
MT1E	ENST00000306061	ENSG00000169715	protein_coding	2,3	CDS	chr16	+	56626470;56626880	56626531;56626913	410	505	2	0.169314	0.0295705	0.945627	50	96
MT1X	ENST00000394485	ENSG00000187193	protein_coding	1,2	5'UTR,CDS	chr16	+	56682470;56683165	56682568;56683169	1	104	1	0.239151	0.0367407	0.825101	50	104
MT1X	ENST00000394485	ENSG00000187193	protein_coding	2,3	CDS	chr16	+	56683171;56683958	56683230;56683998	106	206	2	0.21322	0.0281971	0.677699	50	101
NUP93	ENST00000308159	ENSG00000102900	protein_coding	1,2	5'UTR,CDS	chr16	+	56730154;56748234	56730211;56748279	26	129	1	0.306946	0.0293214	0.743275	50	104
NUP93	ENST00000308159	ENSG00000102900	protein_coding	2,3	CDS	chr16	+	56748381;56758538	56748426;56758580	231	319	3	0.283597	0.0313464	0.605795	50	89
NUP93	ENST00000308159	ENSG00000102900	protein_coding	3,4	CDS	chr16	+	56758582;56798476	56758655;56798499	321	418	4	0.315621	0.0312806	0.857193	50	98
NUP93	ENST00000308159	ENSG00000102900	protein_coding	4,5	CDS	chr16	+	56798500;56805504	56798538;56805572	419	526	5	0.355345	0.0292629	0.909567	50	108
NUP93	ENST00000308159	ENSG00000102900	protein_coding	5,6	CDS	chr16	+	56805573;56818664	56805632;56818691	527	614	6	0.207512	0.0304138	0.670706	50	88
NUP93	ENST00000308159	ENSG00000102900	protein_coding	6,7	CDS	chr16	+	56818692;56821504	56818738;56821551	615	709	7	0.244813	0.0326512	0.541388	50	95
NUP93	ENST00000308159	ENSG00000102900	protein_coding	7,8	CDS	chr16	+	56821552;56823707	56821593;56823767	710	812	8	0.202509	0.0293941	0.560338	50	103
NUP93	ENST00000308159	ENSG00000102900	protein_coding	8,9	CDS	chr16	+	56823768;56828977	56823846;56829004	813	919	9	0.235925	0.0303281	0.596584	50	107
NUP93	ENST00000308159	ENSG00000102900	protein_coding	9,10	CDS	chr16	+	56829010;56830528	56829109;56830529	925	1026	10	0.263264	0.030452	0.738873	50	102
NUP93	ENST00000308159	ENSG00000102900	protein_coding	10,11	CDS	chr16	+	56830645;56831842	56830685;56831882	1142	1223	12	0.210592	0.0309992	0.678461	50	82
NUP93	ENST00000308159	ENSG00000102900	protein_coding	11,12	CDS	chr16	+	56831979;56832295	56832007;56832356	1320	1410	14	0.201078	0.0335594	0.537636	50	91
NUP93	ENST00000308159	ENSG00000102900	protein_coding	12,13	CDS	chr16	+	56832357;56833215	56832388;56833275	1411	1503	15	0.241681	0.0342526	0.572511	50	93
NUP93	ENST00000308159	ENSG00000102900	protein_coding	13,14	CDS	chr16	+	56833398;56834128	56833406;56834218	1626	1725	17	0.260107	0.0377229	0.742276	50	100
NUP93	ENST00000308159	ENSG00000102900	protein_coding	14,15	CDS	chr16	+	56834219;56834370	56834254;56834439	1726	1831	18	0.191814	0.0324656	0.699207	50	106
NUP93	ENST00000308159	ENSG00000102900	protein_coding	15,16,17	CDS	chr16	+	56834441;56834734;56836601	56834442;56834778;56836649	1833	1928	19	0.203847	0.0325291	0.601483	50	96
NUP93	ENST00000308159	ENSG00000102900	protein_coding	17,18	CDS	chr16	+	56836650;56837608	56836717;56837639	1929	2028	20	0.286738	0.0270697	0.798682	50	100
NUP93	ENST00000308159	ENSG00000102900	protein_coding	18,19	CDS	chr16	+	56837724;56838952	56837726;56839060	2113	2224	22	0.221066	0.0313876	0.659947	50	112
NUP93	ENST00000308159	ENSG00000102900	protein_coding	19,20,21	CDS	chr16	+	56839062;56839521;56841705	56839069;56839604;56841717	2226	2330	23	0.23957	0.029667	0.652391	50	105
NUP93	ENST00000308159	ENSG00000102900	protein_coding	21,22	CDS	chr16	+	56841808;56844499	56841833;56844557	2421	2505	25	0.210387	0.0340898	0.635234	50	85
HERPUD1	ENST00000439977	ENSG00000051108	protein_coding	1,2	CDS	chr16	+	56932355;56935235	56932391;56935295	214	311	3	0.338939	0.0270616	0.542754	50	98
HERPUD1	ENST00000439977	ENSG00000051108	protein_coding	2,3,4	CDS	chr16	+	56935299;56935401;56936687	56935312;56935475;56936691	315	408	4	0.322422	0.0258817	0.55711	50	94
HERPUD1	ENST00000439977	ENSG00000051108	protein_coding	4,5	CDS	chr16	+	56936805;56939237	56936817;56939324	522	622	6	0.288387	0.0258846	0.68993	50	101
HERPUD1	ENST00000439977	ENSG00000051108	protein_coding	5,6	CDS	chr16	+	56939325;56939895	56939359;56939946	623	709	7	0.31139	0.0333957	0.625713	50	87
HERPUD1	ENST00000439977	ENSG00000051108	protein_coding	6,7	CDS	chr16	+	56940143;56942132	56940245;56942134	906	1011	10	0.24664	0.0316152	0.445875	50	106
HERPUD1	ENST00000439977	ENSG00000051108	protein_coding	7,8	CDS	chr16	+	56942231;56943126	56942237;56943199	1108	1188	12	0.303527	0.0331684	0.619258	50	81
CPNE2	ENST00000290776	ENSG00000140848	protein_coding	1,2	5'UTR	chr16	+	57092709;57110708	57092790;57110731	127	232	2	0.419446	0.0231335	0.437051	50	106
CPNE2	ENST00000290776	ENSG00000140848	protein_coding	2,3	CDS	chr16	+	57110829;57113288	57110922;57113290	330	426	4	0.372436	0.0264306	0.614614	50	97
CPNE2	ENST00000290776	ENSG00000140848	protein_coding	3,4	CDS	chr16	+	57113410;57115476	57113467;57115522	546	650	6	0.437546	0.0207748	0.552605	50	105
CPNE2	ENST00000290776	ENSG00000140848	protein_coding	4,5	CDS	chr16	+	57115523;57117496	57115550;57117563	651	746	7	0.404027	0.0250574	0.376658	50	96
CPNE2	ENST00000290776	ENSG00000140848	protein_coding	5,6,7	CDS	chr16	+	57117565;57119195;57119561	57117567;57119278;57119576	748	850	8	0.349848	0.024178	0.431975	50	103
CPNE2	ENST00000290776	ENSG00000140848	protein_coding	7,8	CDS	chr16	+	57119580;57121093	57119650;57121127	854	959	9	0.379306	0.022903	0.492324	50	106
CPNE2	ENST00000290776	ENSG00000140848	protein_coding	8,9	CDS	chr16	+	57121130;57121674	57121191;57121705	962	1055	10	0.287043	0.0257214	0.292214	50	94
CPNE2	ENST00000290776	ENSG00000140848	protein_coding	9,10	CDS	chr16	+	57121707;57123414	57121760;57123440	1057	1137	11	0.369303	0.0253494	0.665304	50	81
CPNE2	ENST00000290776	ENSG00000140848	protein_coding	10,11	CDS	chr16	+	57123442;57125860	57123473;57125918	1139	1229	12	0.349138	0.0257196	0.487152	50	91
CPNE2	ENST00000290776	ENSG00000140848	protein_coding	11,12	CDS	chr16	+	57125920;57127849	57125993;57127876	1231	1332	13	0.360861	0.0277521	0.436083	50	102
CPNE2	ENST00000290776	ENSG00000140848	protein_coding	12,13,14	CDS	chr16	+	57127881;57134775;57137149	57127903;57134826;57137160	1337	1423	14	0.321856	0.0253398	0.562432	50	87
CPNE2	ENST00000290776	ENSG00000140848	protein_coding	14,15	CDS	chr16	+	57137164;57146085	57137282;57146097	1427	1558	15	0.365211	0.0250742	0.556069	50	132
CPNE2	ENST00000290776	ENSG00000140848	protein_coding	15,16	CDS	chr16	+	57146315;57147551	57146321;57147628	1776	1860	18	0.342046	0.0238003	0.469249	50	85
PSME3IP1	ENST00000309137	ENSG00000172775	protein_coding	6,7	CDS	chr16	-	57154489;57164001	57154507;57164063	719	800	8	0.193209	0.0354099	0.748836	50	82
PSME3IP1	ENST00000309137	ENSG00000172775	protein_coding	5,6	CDS	chr16	-	57164065;57167093	57164065;57167182	627	717	7	0.184496	0.0368213	0.445881	50	91
PSME3IP1	ENST00000309137	ENSG00000172775	protein_coding	4,5	CDS	chr16	-	57167183;57172251	57167226;57172287	546	626	6	0.286027	0.0309317	0.619523	50	81
PSME3IP1	ENST00000309137	ENSG00000172775	protein_coding	3,4	CDS	chr16	-	57172289;57172776	57172372;57172780	456	544	5	0.221588	0.0348798	0.640157	50	89
PSME3IP1	ENST00000309137	ENSG00000172775	protein_coding	2,3	CDS	chr16	-	57172874;57173728	57172874;57173819	270	362	3	0.183295	0.0380137	0.543018	50	93
PSME3IP1	ENST00000309137	ENSG00000172775	protein_coding	1,2	5'UTR,CDS	chr16	-	57173820;57185821	57173869;57185917	123	269	2	0.314948	0.0268697	0.682052	50	147
RSPRY1	ENST00000394420	ENSG00000159579	protein_coding	1,2	5'UTR	chr16	+	57186395;57204504	57186451;57204541	67	161	1	0.309124	0.0309225	0.284276	50	95
RSPRY1	ENST00000394420	ENSG00000159579	protein_coding	2,3	CDS	chr16	+	57204926;57208058	57205008;57208069	546	640	6	0.287436	0.030945	0.596749	50	95
RSPRY1	ENST00000394420	ENSG00000159579	protein_coding	3,4	CDS	chr16	+	57208071;57209075	57208110;57209133	642	740	7	0.267094	0.0309009	0.460793	50	99
RSPRY1	ENST00000394420	ENSG00000159579	protein_coding	4,5	CDS	chr16	+	57209134;57212972	57209187;57213009	741	832	8	0.323869	0.0285439	0.588177	50	92
RSPRY1	ENST00000394420	ENSG00000159579	protein_coding	5,6,7	CDS	chr16	+	57213097;57213888;57216107	57213098;57213946;57216143	920	1017	10	0.319427	0.029733	0.424178	50	98
RSPRY1	ENST00000394420	ENSG00000159579	protein_coding	7,8	CDS	chr16	+	57216146;57216904	57216173;57216976	1020	1120	11	0.324275	0.0287783	0.450405	50	101
RSPRY1	ENST00000394420	ENSG00000159579	protein_coding	8,9	CDS	chr16	+	57216978;57220732	57217035;57220779	1122	1227	12	0.318216	0.0291469	0.46288	50	106
RSPRY1	ENST00000394420	ENSG00000159579	protein_coding	9,10	CDS	chr16	+	57220781;57221272	57220847;57221312	1229	1336	13	0.403729	0.0239306	0.485284	50	108
RSPRY1	ENST00000394420	ENSG00000159579	protein_coding	10,11	CDS	chr16	+	57221313;57227342	57221415;57227350	1337	1448	14	0.325476	0.0247528	0.339399	50	112
RSPRY1	ENST00000394420	ENSG00000159579	protein_coding	12,13	CDS	chr16	+	57230810;57231167	57230813;57231260	1651	1748	17	0.289403	0.0295998	0.456116	50	98
RSPRY1	ENST00000394420	ENSG00000159579	protein_coding	13,14	CDS	chr16	+	57231264;57235124	57231319;57235160	1752	1844	18	0.354252	0.0271125	0.464042	50	93
RSPRY1	ENST00000394420	ENSG00000159579	protein_coding	14,15	CDS	chr16	+	57235161;57238879	57235228;57238918	1845	1952	19	0.330888	0.0280718	0.476979	50	108
ARL2BP	ENST00000219204	ENSG00000102931	protein_coding	1,2,3	CDS	chr16	+	57245376;57246080;57248537	57245405;57246141;57248563	118	236	2	0.223816	0.0318813	0.576997	50	119
ARL2BP	ENST00000219204	ENSG00000102931	protein_coding	3,4	CDS	chr16	+	57248564;57249767	57248643;57249780	237	330	3	0.262238	0.0326012	0.539944	50	94
ARL2BP	ENST00000219204	ENSG00000102931	protein_coding	4,5	CDS	chr16	+	57249781;57250411	57249852;57250418	331	410	4	0.23515	0.0296976	0.331067	50	80
ARL2BP	ENST00000219204	ENSG00000102931	protein_coding	5,6	CDS	chr16	+	57250419;57252166	57250507;57252180	411	514	5	0.298575	0.0280487	0.397208	50	104
CIAPIN1	ENST00000394391	ENSG00000005194	protein_coding	8,9	CDS	chr16	-	57429276;57430258	57429280;57430339	846	932	9	0.270923	0.0305668	0.554631	50	87
CIAPIN1	ENST00000394391	ENSG00000005194	protein_coding	5,6,7	CDS	chr16	-	57431256;57432487;57434044	57431266;57432560;57434055	644	740	7	0.218792	0.0310161	0.436047	50	97
CIAPIN1	ENST00000394391	ENSG00000005194	protein_coding	4,5	CDS	chr16	-	57434150;57436656	57434212;57436693	449	549	5	0.251527	0.0323433	0.410433	50	101
CIAPIN1	ENST00000394391	ENSG00000005194	protein_coding	3,4	CDS	chr16	-	57436700;57439182	57436732;57439246	345	442	4	0.268086	0.0297825	0.508977	50	98
CIAPIN1	ENST00000394391	ENSG00000005194	protein_coding	2,3	CDS	chr16	-	57439247;57440772	57439334;57440784	244	344	3	0.227161	0.0290652	0.417818	50	101
CIAPIN1	ENST00000394391	ENSG00000005194	protein_coding	1,2	5'UTR,CDS	chr16	-	57440901;57447342	57440983;57447375	11	127	1	0.287908	0.0279409	0.522427	50	117
COQ9	ENST00000262507	ENSG00000088682	protein_coding	1,2	CDS	chr16	+	57447523;57451040	57447578;57451103	45	164	1	0.359563	0.0284757	0.387335	50	120
COQ9	ENST00000262507	ENSG00000088682	protein_coding	2,3	CDS	chr16	+	57451190;57452801	57451208;57452875	251	344	3	0.335489	0.0275941	0.447794	50	94
COQ9	ENST00000262507	ENSG00000088682	protein_coding	3,4	CDS	chr16	+	57452876;57456504	57452936;57456547	345	449	4	0.361475	0.026173	0.735248	50	105
COQ9	ENST00000262507	ENSG00000088682	protein_coding	4,5	CDS	chr16	+	57456551;57456931	57456646;57456935	453	553	5	0.24969	0.0305592	0.417317	50	101
COQ9	ENST00000262507	ENSG00000088682	protein_coding	5,6	CDS	chr16	+	57456938;57458246	57457015;57458255	556	643	6	0.301553	0.0284387	0.547491	50	88
COQ9	ENST00000262507	ENSG00000088682	protein_coding	6,7	CDS	chr16	+	57458346;57459565	57458350;57459648	734	822	8	0.281448	0.0286486	0.516973	50	89
COQ9	ENST00000262507	ENSG00000088682	protein_coding	7,8	CDS	chr16	+	57459653;57460051	57459720;57460072	827	916	9	0.247109	0.0314682	0.415369	50	90
COQ9	ENST00000262507	ENSG00000088682	protein_coding	8,9	CDS,3'UTR	chr16	+	57460078;57460589	57460104;57460657	922	1017	10	0.222268	0.0315754	0.490412	50	96
POLR2C	ENST00000219252	ENSG00000102978	protein_coding	1,2,3	CDS	chr16	+	57462774;57463029;57465953	57462810;57463078;57465968	96	198	2	0.23468	0.0324062	0.573696	50	103
POLR2C	ENST00000219252	ENSG00000102978	protein_coding	3,4,5	CDS	chr16	+	57465970;57466175;57469165	57466021;57466227;57469166	200	306	3	0.279488	0.031743	0.452874	50	107
POLR2C	ENST00000219252	ENSG00000102978	protein_coding	5,6,7	CDS	chr16	+	57469269;57469710;57469961	57469293;57469761;57469966	409	491	5	0.291212	0.0300488	0.726583	50	83
POLR2C	ENST00000219252	ENSG00000102978	protein_coding	7,8	CDS	chr16	+	57470069;57470280	57470129;57470309	594	684	7	0.229105	0.0316321	0.609857	50	91
POLR2C	ENST00000219252	ENSG00000102978	protein_coding	8,9	CDS	chr16	+	57470312;57470975	57470354;57471027	687	782	8	0.247076	0.030457	0.557933	50	96
CCDC102A	ENST00000258214	ENSG00000135736	protein_coding	7,8,9	CDS,3'UTR	chr16	-	57512681;57515341;57516293	57512870;57515444;57516297	1634	1932	8	0.489995	0.0209286	0.455572	50	299
CCDC102A	ENST00000258214	ENSG00000135736	protein_coding	4,5	CDS	chr16	-	57518732;57521068	57518741;57521151	1057	1150	5	0.380845	0.0299034	0.571689	50	94
CCDC102A	ENST00000258214	ENSG00000135736	protein_coding	3,4	CDS	chr16	-	57521152;57525901	57521176;57525979	953	1056	4	0.367543	0.0282025	0.53107	50	104
CCDC102A	ENST00000258214	ENSG00000135736	protein_coding	2,3	CDS	chr16	-	57526089;57528593	57526127;57528656	741	843	2	0.38557	0.025734	0.415793	50	103
KATNB1	ENST00000379661	ENSG00000140854	protein_coding	1,2	5'UTR	chr16	+	57735824;57736978	57735855;57737043	55	152	1	0.339633	0.0282224	0.307701	50	98
KATNB1	ENST00000379661	ENSG00000140854	protein_coding	2,3	5'UTR,CDS	chr16	+	57737172;57741687	57737283;57741717	281	423	3	0.416511	0.0271817	0.444089	50	143
KATNB1	ENST00000379661	ENSG00000140854	protein_coding	3,4	CDS	chr16	+	57741815;57744394	57741817;57744479	521	609	5	0.482757	0.0216526	0.384473	50	89
KATNB1	ENST00000379661	ENSG00000140854	protein_coding	11,12	CDS	chr16	+	57753143;57753389	57753267;57753450	1274	1460	7	0.445447	0.0219389	0.391865	50	187
KATNB1	ENST00000379661	ENSG00000140854	protein_coding	12,13	CDS	chr16	+	57753452;57753945	57753519;57753973	1462	1558	8	0.338723	0.0273077	0.340552	61	97
KIFC3	ENST00000379655	ENSG00000140859	protein_coding	18,19	CDS,3'UTR	chr16	-	57758859;57759728	57758909;57759778	2684	2785	24	0.428034	0.0194215	0.498164	50	102
KIFC3	ENST00000379655	ENSG00000140859	protein_coding	17,18	CDS	chr16	-	57759780;57760282	57759836;57760316	2591	2682	23	0.424419	0.0207635	0.476187	50	92
KIFC3	ENST00000379655	ENSG00000140859	protein_coding	16,17	CDS	chr16	-	57760318;57760726	57760416;57760740	2476	2589	22	0.415795	0.0221272	0.526854	50	114
KIFC3	ENST00000379655	ENSG00000140859	protein_coding	15,16	CDS	chr16	-	57760946;57761042	57760955;57761122	2180	2270	19	0.434761	0.0234028	0.531119	50	91
KIFC3	ENST00000379655	ENSG00000140859	protein_coding	14,15	CDS	chr16	-	57761123;57761413	57761171;57761458	2085	2179	18	0.352868	0.0283566	0.506544	50	95
KIFC3	ENST00000379655	ENSG00000140859	protein_coding	13,14	CDS	chr16	-	57761459;57762140	57761536;57762159	1987	2084	17	0.429644	0.0231628	0.69033	50	98
KIFC3	ENST00000379655	ENSG00000140859	protein_coding	12,13	CDS	chr16	-	57762257;57764143	57762270;57764232	1786	1889	15	0.354925	0.0255224	0.44024	50	104
KIFC3	ENST00000379655	ENSG00000140859	protein_coding	11,12	CDS	chr16	-	57764237;57765459	57764247;57765546	1683	1781	14	0.407273	0.0232767	0.544347	50	99
KIFC3	ENST00000379655	ENSG00000140859	protein_coding	10,11	CDS	chr16	-	57765547;57766874	57765640;57766877	1585	1682	13	0.344676	0.0256976	0.394391	50	98
KIFC3	ENST00000379655	ENSG00000140859	protein_coding	9,10	CDS	chr16	-	57766971;57769595	57766985;57769675	1396	1491	11	0.453996	0.0246965	0.559741	50	96
KIFC3	ENST00000379655	ENSG00000140859	protein_coding	8,9	CDS	chr16	-	57769676;57769808	57769725;57769850	1303	1395	10	0.357601	0.0255683	0.495165	50	93
KIFC3	ENST00000379655	ENSG00000140859	protein_coding	7,8	CDS	chr16	-	57769851;57770527	57769955;57770528	1196	1302	9	0.370701	0.0287233	0.713241	50	107
KIFC3	ENST00000379655	ENSG00000140859	protein_coding	6,7	CDS	chr16	-	57770627;57771198	57770700;57771209	1012	1097	7	0.435961	0.023323	0.604251	50	86
KIFC3	ENST00000379655	ENSG00000140859	protein_coding	5,6	CDS	chr16	-	57771409;57771543	57771437;57771601	725	812	4	0.459842	0.0222005	0.558292	50	88
KIFC3	ENST00000379655	ENSG00000140859	protein_coding	4,5	CDS	chr16	-	57771603;57772223	57771686;57772252	610	723	3	0.366803	0.0271798	0.469312	50	114
KIFC3	ENST00000379655	ENSG00000140859	protein_coding	3,4	CDS	chr16	-	57772253;57794999	57772288;57795052	520	609	2	0.393547	0.0228224	0.53919	50	90
KIFC3	ENST00000379655	ENSG00000140859	protein_coding	2,3	CDS	chr16	-	57795055;57798072	57795141;57798075	427	517	1	0.427141	0.0221015	0.483866	50	91
USB1	ENST00000219281	ENSG00000103005	protein_coding	1,2	CDS	chr16	+	58001536;58002479	58001581;58002532	130	229	2	0.300007	0.0284456	0.794239	50	100
USB1	ENST00000219281	ENSG00000103005	protein_coding	2,3	CDS	chr16	+	58002625;58009929	58002645;58010005	322	419	4	0.296188	0.0258059	0.587205	50	98
USB1	ENST00000219281	ENSG00000103005	protein_coding	3,4,5	CDS	chr16	+	58010104;58014273;58017334	58010112;58014326;58017360	518	607	6	0.329027	0.0245222	0.467124	50	90
USB1	ENST00000219281	ENSG00000103005	protein_coding	5,6	CDS	chr16	+	58017361;58018972	58017439;58018989	608	704	7	0.298413	0.0248701	0.623547	50	97
USB1	ENST00000219281	ENSG00000103005	protein_coding	6,7	CDS	chr16	+	58018990;58020141	58019055;58020197	705	827	8	0.313153	0.0242588	0.699279	50	123
CFAP20	ENST00000262498	ENSG00000070761	protein_coding	5,6	CDS,3'UTR	chr16	-	58114004;58114810	58114030;58114873	779	869	9	0.250465	0.0328648	0.645642	50	91
CFAP20	ENST00000262498	ENSG00000070761	protein_coding	4,5	CDS	chr16	-	58114875;58115269	58114920;58115308	692	777	8	0.239616	0.0363631	0.754064	50	86
CFAP20	ENST00000262498	ENSG00000070761	protein_coding	3,4	CDS	chr16	-	58115400;58116041	58115457;58116075	508	600	6	0.234573	0.0332164	0.571501	50	93
CFAP20	ENST00000262498	ENSG00000070761	protein_coding	2,3	CDS	chr16	-	58116076;58116872	58116152;58116879	423	507	5	0.263322	0.031396	0.568507	50	85
CFAP20	ENST00000262498	ENSG00000070761	protein_coding	1,2	CDS	chr16	-	58116880;58129032	58116951;58129047	335	422	4	0.224532	0.0329144	0.58322	50	88
CSNK2A2	ENST00000262506	ENSG00000070770	protein_coding	11,12	CDS,3'UTR	chr16	-	58158309;58164054	58158353;58164105	1389	1485	13	0.28706	0.0274601	0.55015	50	97
CSNK2A2	ENST00000262506	ENSG00000070770	protein_coding	10,11	CDS	chr16	-	58164108;58165560	58164147;58165605	1301	1386	12	0.186511	0.0273027	0.595309	50	86
CSNK2A2	ENST00000262506	ENSG00000070770	protein_coding	9,10	CDS	chr16	-	58165696;58166584	58165708;58166655	1126	1210	10	0.216598	0.0327393	0.778038	50	85
CSNK2A2	ENST00000262506	ENSG00000070770	protein_coding	8,9	CDS	chr16	-	58166656;58167207	58166684;58167289	1014	1125	9	0.20314	0.0298754	0.644278	50	112
CSNK2A2	ENST00000262506	ENSG00000070770	protein_coding	7,8	CDS	chr16	-	58167294;58167685	58167308;58167770	909	1009	8	0.187655	0.0310392	0.59458	50	101
CSNK2A2	ENST00000262506	ENSG00000070770	protein_coding	6,7	CDS	chr16	-	58167774;58168610	58167795;58168676	817	905	7	0.211342	0.0317028	0.688424	50	89
CSNK2A2	ENST00000262506	ENSG00000070770	protein_coding	4,5,6	CDS	chr16	-	58168677;58174451;58184260	58168693;58174510;58184277	722	816	6	0.223161	0.0305729	0.634036	50	95
CSNK2A2	ENST00000262506	ENSG00000070770	protein_coding	3,4	CDS	chr16	-	58184278;58186755	58184310;58186820	623	721	5	0.353089	0.0251191	0.852523	50	99
CSNK2A2	ENST00000262506	ENSG00000070770	protein_coding	2,3	CDS	chr16	-	58186822;58196733	58186856;58196782	537	621	4	0.204032	0.0343906	0.906287	50	85
CSNK2A2	ENST00000262506	ENSG00000070770	protein_coding	1,2	CDS	chr16	-	58196787;58197633	58196844;58197676	431	532	3	0.265819	0.0305551	0.799586	50	102
GINS3	ENST00000318129	ENSG00000181938	protein_coding	1,2	CDS	chr16	+	58392711;58403098	58392787;58403115	241	335	2	0.332367	0.0317661	0.390941	50	95
GINS3	ENST00000318129	ENSG00000181938	protein_coding	2,3	CDS	chr16	+	58403291;58404499	58403331;58404550	511	603	4	0.3117	0.0355729	0.449757	50	93
CNOT1	ENST00000317147	ENSG00000125107	protein_coding	48,49	CDS	chr16	-	58521012;58521183	58521036;58521250	7258	7350	75	0.268638	0.0258096	0.478645	50	93
CNOT1	ENST00000317147	ENSG00000125107	protein_coding	47,48	CDS	chr16	-	58521252;58523370	58521317;58523401	7159	7256	74	0.292082	0.0301028	0.625861	50	98
CNOT1	ENST00000317147	ENSG00000125107	protein_coding	46,47	CDS	chr16	-	58523494;58525179	58523502;58525260	6976	7066	72	0.235541	0.0315678	0.558318	50	91
CNOT1	ENST00000317147	ENSG00000125107	protein_coding	45,46	CDS	chr16	-	58525348;58525989	58525359;58526064	6801	6888	70	0.253975	0.0279847	0.500909	50	88
CNOT1	ENST00000317147	ENSG00000125107	protein_coding	44,45	CDS	chr16	-	58526068;58528475	58526138;58528494	6707	6797	69	0.250871	0.0258687	0.672696	50	91
CNOT1	ENST00000317147	ENSG00000125107	protein_coding	43,44	CDS	chr16	-	58528600;58530246	58528648;58530295	6503	6601	67	0.366684	0.0218989	0.818214	50	99
CNOT1	ENST00000317147	ENSG00000125107	protein_coding	42,43	CDS	chr16	-	58530296;58531958	58530347;58532006	6402	6502	66	0.302725	0.0284437	0.821431	50	101
CNOT1	ENST00000317147	ENSG00000125107	protein_coding	41,42	CDS	chr16	-	58532007;58532232	58532075;58532260	6304	6401	65	0.369692	0.0272459	0.849393	50	98
CNOT1	ENST00000317147	ENSG00000125107	protein_coding	40,41	CDS	chr16	-	58532364;58534147	58532395;58534210	6105	6200	63	0.222645	0.0279166	0.682159	50	96
CNOT1	ENST00000317147	ENSG00000125107	protein_coding	39,40	CDS	chr16	-	58534298;58536989	58534395;58536991	5917	6017	61	0.220874	0.0273016	0.55309	50	101
CNOT1	ENST00000317147	ENSG00000125107	protein_coding	38,39	CDS	chr16	-	58537199;58537891	58537220;58537959	5619	5709	58	0.301585	0.0247029	0.681012	50	91
CNOT1	ENST00000317147	ENSG00000125107	protein_coding	37,38	CDS	chr16	-	58537960;58538158	58538060;58538169	5506	5618	57	0.289331	0.0228106	0.735543	50	113
CNOT1	ENST00000317147	ENSG00000125107	protein_coding	36,37	CDS	chr16	-	58538172;58538772	58538266;58538783	5397	5503	56	0.208003	0.0324271	0.535762	50	107
CNOT1	ENST00000317147	ENSG00000125107	protein_coding	35,36	CDS	chr16	-	58538890;58539768	58538914;58539856	5177	5290	54	0.360549	0.0257815	0.906411	50	114
CNOT1	ENST00000317147	ENSG00000125107	protein_coding	34,35	CDS	chr16	-	58539946;58541501	58539959;58541580	4994	5087	52	0.307597	0.0262824	0.721611	50	94
CNOT1	ENST00000317147	ENSG00000125107	protein_coding	33,34	CDS	chr16	-	58541582;58542231	58541620;58542299	4885	4992	51	0.266177	0.0280229	0.687666	50	108
CNOT1	ENST00000317147	ENSG00000125107	protein_coding	32,33	CDS	chr16	-	58542300;58542428	58542335;58542480	4796	4884	50	0.219298	0.0304913	0.477328	50	89
CNOT1	ENST00000317147	ENSG00000125107	protein_coding	31,32	CDS	chr16	-	58542481;58543607	58542568;58543619	4695	4795	49	0.260936	0.028243	0.569702	50	101
CNOT1	ENST00000317147	ENSG00000125107	protein_coding	30,31	CDS	chr16	-	58543824;58545361	58543903;58545379	4392	4490	46	0.277485	0.0247247	0.635428	50	99
CNOT1	ENST00000317147	ENSG00000125107	protein_coding	29,30	CDS	chr16	-	58545462;58546321	58545491;58546351	4249	4309	44	0.186782	0.0291275	0.62718	50	61
CNOT1	ENST00000317147	ENSG00000125107	protein_coding	28,29	CDS	chr16	-	58546435;58546672	58546498;58546702	4071	4165	42	0.276935	0.0283319	0.853803	50	95
CNOT1	ENST00000317147	ENSG00000125107	protein_coding	27,28	CDS	chr16	-	58546705;58547186	58546749;58547248	3961	4068	41	0.309511	0.0276435	0.855269	50	108
CNOT1	ENST00000317147	ENSG00000125107	protein_coding	26,27	CDS	chr16	-	58547249;58547566	58547296;58547605	3873	3960	40	0.250154	0.0256287	0.606547	50	88
CNOT1	ENST00000317147	ENSG00000125107	protein_coding	25,26	CDS	chr16	-	58547608;58549719	58547682;58549738	3776	3870	39	0.374895	0.0199484	0.846848	50	95
CNOT1	ENST00000317147	ENSG00000125107	protein_coding	24,25	CDS	chr16	-	58549841;58551132	58549898;58551164	3583	3673	37	0.234626	0.0327165	0.694618	50	91
CNOT1	ENST00000317147	ENSG00000125107	protein_coding	23,24	CDS	chr16	-	58551260;58551589	58551272;58551662	3401	3487	35	0.269715	0.0273578	0.718735	50	87
CNOT1	ENST00000317147	ENSG00000125107	protein_coding	22,23	CDS	chr16	-	58551757;58553782	58551819;58553812	3213	3306	33	0.266826	0.0288932	0.699388	50	94
CNOT1	ENST00000317147	ENSG00000125107	protein_coding	21,22	CDS	chr16	-	58553813;58555251	58553860;58555308	3107	3212	32	0.229464	0.0281591	0.602225	50	106
CNOT1	ENST00000317147	ENSG00000125107	protein_coding	20,21	CDS	chr16	-	58555519;58555784	58555537;58555851	2810	2896	29	0.187141	0.0293605	0.484753	50	87
CNOT1	ENST00000317147	ENSG00000125107	protein_coding	19,20	CDS	chr16	-	58555854;58556847	58555908;58556882	2717	2807	28	0.258237	0.0280897	0.677599	50	91
CNOT1	ENST00000317147	ENSG00000125107	protein_coding	18,19	CDS	chr16	-	58556992;58558473	58556993;58558553	2525	2607	26	0.426085	0.0267227	0.882945	50	83
CNOT1	ENST00000317147	ENSG00000125107	protein_coding	17,18	CDS	chr16	-	58558653;58560212	58558674;58560285	2330	2425	24	0.223232	0.0248611	0.67453	50	96
CNOT1	ENST00000317147	ENSG00000125107	protein_coding	16,17	CDS	chr16	-	58560286;58574609	58560362;58574637	2224	2329	23	0.258343	0.0272268	0.747718	50	106
CNOT1	ENST00000317147	ENSG00000125107	protein_coding	15,16	CDS	chr16	-	58574727;58575007	58574760;58575077	2030	2134	21	0.248002	0.0278824	0.649843	50	105
CNOT1	ENST00000317147	ENSG00000125107	protein_coding	14,15	CDS	chr16	-	58575081;58576463	58575129;58576525	1915	2026	20	0.331243	0.0258521	0.834939	50	112
CNOT1	ENST00000317147	ENSG00000125107	protein_coding	13,14	CDS	chr16	-	58576528;58578699	58576582;58578739	1817	1912	19	0.383224	0.0257325	0.780746	50	96
CNOT1	ENST00000317147	ENSG00000125107	protein_coding	12,13	CDS	chr16	-	58578937;58580633	58578939;58580724	1525	1619	16	0.274671	0.0252062	0.599409	50	95
CNOT1	ENST00000317147	ENSG00000125107	protein_coding	11,12	CDS	chr16	-	58580726;58581345	58580760;58581396	1437	1523	15	0.29396	0.0255736	0.846453	50	87
CNOT1	ENST00000317147	ENSG00000125107	protein_coding	10,11	CDS	chr16	-	58581514;58582793	58581515;58582896	1214	1319	13	0.244319	0.0287336	0.723236	50	106
CNOT1	ENST00000317147	ENSG00000125107	protein_coding	9,10	CDS	chr16	-	58582900;58583056	58582903;58583166	1096	1210	12	0.229733	0.0270664	0.749212	50	115
CNOT1	ENST00000317147	ENSG00000125107	protein_coding	8,9	CDS	chr16	-	58583167;58585338	58583182;58585438	979	1095	11	0.216809	0.0276187	0.668594	50	117
CNOT1	ENST00000317147	ENSG00000125107	protein_coding	7,8	CDS	chr16	-	58585439;58586545	58585506;58586570	885	978	10	0.296429	0.0275584	0.834155	50	94
CNOT1	ENST00000317147	ENSG00000125107	protein_coding	6,7	CDS	chr16	-	58586663;58587201	58586748;58587217	690	792	8	0.288791	0.0260691	0.792121	50	103
CNOT1	ENST00000317147	ENSG00000125107	protein_coding	5,6	CDS	chr16	-	58587218;58587345	58587255;58587403	593	689	7	0.251065	0.0272425	0.587538	50	97
CNOT1	ENST00000317147	ENSG00000125107	protein_coding	4,5	CDS	chr16	-	58587404;58587780	58587413;58587874	488	592	6	0.27773	0.0268664	0.784437	50	105
CNOT1	ENST00000317147	ENSG00000125107	protein_coding	3,4	CDS	chr16	-	58587875;58588799	58587878;58588900	382	487	5	0.291639	0.0283066	0.77157	50	106
CNOT1	ENST00000317147	ENSG00000125107	protein_coding	2,3	CDS	chr16	-	58588906;58599236	58588906;58599316	295	376	4	0.247145	0.0282514	0.593929	50	82
CNOT1	ENST00000317147	ENSG00000125107	protein_coding	1,2	5'UTR	chr16	-	58599497;58629728	58599511;58629820	7	114	1	0.350653	0.0303393	0.69623	50	108
GOT2	ENST00000245206	ENSG00000125166	protein_coding	9,10	CDS	chr16	-	58708277;58709417	58708293;58709486	1189	1275	13	0.248116	0.0359123	0.851993	50	87
GOT2	ENST00000245206	ENSG00000125166	protein_coding	8,9	CDS	chr16	-	58709487;58716014	58709567;58716024	1097	1188	12	0.252349	0.0359169	0.76046	50	92
GOT2	ENST00000245206	ENSG00000125166	protein_coding	7,8	CDS	chr16	-	58716119;58716663	58716179;58716707	897	1002	10	0.205123	0.0312913	0.883239	50	106
GOT2	ENST00000245206	ENSG00000125166	protein_coding	6,7	CDS	chr16	-	58716708;58718196	58716813;58718205	781	896	9	0.265814	0.0296614	0.839871	50	116
GOT2	ENST00000245206	ENSG00000125166	protein_coding	5,6	CDS	chr16	-	58718297;58718527	58718300;58718626	586	689	7	0.220132	0.0308706	0.768389	50	104
GOT2	ENST00000245206	ENSG00000125166	protein_coding	4,5	CDS	chr16	-	58718627;58719196	58718688;58719228	491	585	6	0.226213	0.0309995	0.753068	50	95
GOT2	ENST00000245206	ENSG00000125166	protein_coding	3,4	CDS	chr16	-	58719229;58722150	58719255;58722236	377	490	5	0.242623	0.0319718	0.886704	50	114
GOT2	ENST00000245206	ENSG00000125166	protein_coding	2,3	CDS	chr16	-	58722237;58723746	58722278;58723794	286	376	4	0.248543	0.0316109	0.811246	50	91
GOT2	ENST00000245206	ENSG00000125166	protein_coding	1,2	CDS	chr16	-	58723892;58734140	58723902;58734216	101	188	2	0.223576	0.0310896	0.588515	50	88
METTL26	ENST00000301686	ENSG00000130731	protein_coding	5,6	CDS	chr16	-	634621;634719	634644;634791	510	606	5	0.316029	0.0270614	0.600975	50	97
METTL26	ENST00000301686	ENSG00000130731	protein_coding	3,4,5	CDS	chr16	-	634792;634889;635281	634797;634956;635292	424	509	4	0.378016	0.0268024	0.491101	50	86
METTL26	ENST00000301686	ENSG00000130731	protein_coding	2,3	CDS	chr16	-	635293;635612	635340;635668	319	423	3	0.350226	0.0259712	0.482395	50	105
METTL26	ENST00000301686	ENSG00000130731	protein_coding	1,2	CDS	chr16	-	635670;636094	635774;636187	119	317	2	0.341025	0.0265266	0.571716	50	199
TK2	ENST00000544898	ENSG00000166548	protein_coding	9,10	CDS	chr16	-	66512020;66513731	66512066;66513787	704	807	7	0.358074	0.0266036	0.29201	50	104
TK2	ENST00000544898	ENSG00000166548	protein_coding	8,9	CDS	chr16	-	66513789;66517136	66513811;66517204	611	702	6	0.378559	0.0301173	0.441041	50	92
TK2	ENST00000544898	ENSG00000166548	protein_coding	6,7,8	CDS	chr16	-	66517207;66517789;66528994	66517215;66517877;66529023	481	608	5	0.311745	0.0343086	0.29442	50	128
TK2	ENST00000544898	ENSG00000166548	protein_coding	5,6	CDS	chr16	-	66529025;66531380	66529067;66531443	373	479	4	0.328556	0.0279803	0.614382	50	107
TK2	ENST00000544898	ENSG00000166548	protein_coding	3,4,5	CDS	chr16	-	66531445;66536964;66541879	66531469;66537017;66541897	274	371	3	0.42595	0.0230854	0.494559	50	98
TK2	ENST00000544898	ENSG00000166548	protein_coding	1,2,3	CDS	chr16	-	66541898;66548978;66549938	66541953;66549009;66549943	180	273	2	0.35418	0.028908	0.386661	50	94
CKLF	ENST00000264001	ENSG00000217555	protein_coding	1,2	5'UTR,CDS	chr16	+	66552696;66558190	66552793;66558191	121	220	2	0.222053	0.0274672	0.630902	50	100
CKLF-CMTM1	ENST00000616804	ENSG00000254788	protein_coding	1,2	CDS	chr16	+	66552782;66558190	66552793;66558277	104	203	2	0.257587	0.0312658	0.515794	50	100
CKLF	ENST00000264001	ENSG00000217555	protein_coding	2,3	CDS	chr16	+	66558292;66563122	66558348;66563182	321	438	4	0.232235	0.0338813	0.497644	50	118
CKLF	ENST00000264001	ENSG00000217555	protein_coding	3,4	CDS	chr16	+	66563184;66565886	66563217;66565959	440	547	5	0.290871	0.029865	0.835193	50	108
CMTM3	ENST00000424011	ENSG00000140931	protein_coding	2,3	CDS	chr16	+	66604903;66608309	66604952;66608365	624	730	3	0.287002	0.0283008	0.517744	50	107
CMTM3	ENST00000424011	ENSG00000140931	protein_coding	3,4	CDS	chr16	+	66608366;66609435	66608464;66609453	731	848	4	0.289136	0.0245464	0.603481	50	118
CMTM3	ENST00000424011	ENSG00000140931	protein_coding	4,5	CDS	chr16	+	66609454;66609883	66609530;66609914	849	957	5	0.339489	0.023623	0.651549	50	109
CMTM3	ENST00000424011	ENSG00000140931	protein_coding	5,6	CDS,3'UTR	chr16	+	66609998;66612609	66610003;66612690	1041	1128	7	0.43626	0.0206904	0.898995	50	88
DYNC1LI2	ENST00000258198	ENSG00000135720	protein_coding	12,13	CDS	chr16	-	66723738;66725828	66723822;66725830	1394	1481	15	0.214642	0.0323507	0.464648	50	88
DYNC1LI2	ENST00000258198	ENSG00000135720	protein_coding	11,12	CDS	chr16	-	66725942;66727688	66725944;66727766	1201	1282	13	0.351288	0.0238853	0.643741	50	82
DYNC1LI2	ENST00000258198	ENSG00000135720	protein_coding	10,11	CDS	chr16	-	66727767;66728201	66727805;66728240	1122	1200	12	0.286568	0.0274807	0.599256	50	79
DYNC1LI2	ENST00000258198	ENSG00000135720	protein_coding	8,9,10	CDS	chr16	-	66728241;66729040;66730112	66728242;66729099;66730143	1028	1121	11	0.293035	0.032998	0.570148	50	94
DYNC1LI2	ENST00000258198	ENSG00000135720	protein_coding	7,8	CDS	chr16	-	66730146;66732339	66730223;66732355	931	1025	10	0.257038	0.0312661	0.552469	50	95
DYNC1LI2	ENST00000258198	ENSG00000135720	protein_coding	6,7	CDS	chr16	-	66732450;66734218	66732474;66734304	725	836	8	0.265076	0.0311671	0.755888	50	112
DYNC1LI2	ENST00000258198	ENSG00000135720	protein_coding	5,6	CDS	chr16	-	66734307;66736075	66734311;66736180	612	722	7	0.29371	0.0277108	0.686107	50	111
DYNC1LI2	ENST00000258198	ENSG00000135720	protein_coding	4,5	CDS	chr16	-	66736182;66742438	66736244;66742469	516	610	6	0.300566	0.0316312	0.72022	50	95
DYNC1LI2	ENST00000258198	ENSG00000135720	protein_coding	3,4	CDS	chr16	-	66742580;66749197	66742668;66749211	302	405	4	0.293461	0.0288404	0.657272	50	104
DYNC1LI2	ENST00000258198	ENSG00000135720	protein_coding	1,2,3	CDS	chr16	-	66749294;66751273;66751485	66749313;66751346;66751490	120	219	2	0.315501	0.0319275	0.761189	50	100
RHOT2	ENST00000315082	ENSG00000140983	protein_coding	1,2	5'UTR,CDS	chr16	+	668140;668353	668236;668383	9	136	1	0.369741	0.0283625	0.64521	50	128
NAE1	ENST00000561579	ENSG00000159593	protein_coding	8,9	CDS	chr16	-	66817470;66818528	66817487;66818586	652	728	6	0.308766	0.0232769	0.791827	43	77
NAE1	ENST00000561579	ENSG00000159593	protein_coding	7,8	CDS	chr16	-	66818587;66821450	66818637;66821490	560	651	5	0.199756	0.0327051	0.692003	50	92
NAE1	ENST00000561579	ENSG00000159593	protein_coding	6,7	CDS	chr16	-	66821494;66823227	66821559;66823268	449	556	4	0.237061	0.0284799	0.605974	50	108
NAE1	ENST00000561579	ENSG00000159593	protein_coding	5,6	5'UTR,CDS	chr16	-	66823274;66823529	66823306;66823590	349	443	3	0.326191	0.0283937	0.85247	50	95
NAE1	ENST00000561579	ENSG00000159593	protein_coding	2,3,4,5	5'UTR	chr16	-	66823593;66824855;66826523;66826677	66823600;66824885;66826583;66826678	245	346	2	0.252635	0.0279669	0.449536	50	102
RHOT2	ENST00000315082	ENSG00000140983	protein_coding	2,3	CDS	chr16	+	668384;668488	668411;668550	137	227	2	0.367061	0.0258624	0.65659	50	91
RHOT2	ENST00000315082	ENSG00000140983	protein_coding	3,4,5	CDS	chr16	+	668551;668656;669553	668569;668699;669595	228	333	3	0.28398	0.0296385	0.373916	50	106
CIAO2B	ENST00000422424	ENSG00000166595	protein_coding	3,4,5	CDS	chr16	-	66932290;66932780;66933614	66932300;66932825;66933646	354	443	4	0.25661	0.0298018	0.517936	50	90
CIAO2B	ENST00000422424	ENSG00000166595	protein_coding	2,3	CDS	chr16	-	66933647;66933987	66933739;66933988	259	353	3	0.271086	0.0261613	0.597772	50	95
CIAO2B	ENST00000422424	ENSG00000166595	protein_coding	1,2	CDS	chr16	-	66933989;66934223	66934066;66934244	159	258	2	0.21792	0.0339937	0.522106	50	100
RHOT2	ENST00000315082	ENSG00000140983	protein_coding	5,6,7	CDS	chr16	+	669596;670123;670249	669606;670175;670281	334	430	4	0.320469	0.0297511	0.676791	50	97
RHOT2	ENST00000315082	ENSG00000140983	protein_coding	7,8	CDS	chr16	+	670282;670456	670357;670482	431	533	5	0.351021	0.0257766	0.598065	50	103
CBFB	ENST00000412916	ENSG00000067955	protein_coding	1,2	CDS	chr16	+	67029427;67029727	67029485;67029766	279	377	3	0.190592	0.036704	0.619704	50	99
CBFB	ENST00000412916	ENSG00000067955	protein_coding	2,3	CDS	chr16	+	67029768;67036639	67029813;67036686	379	472	4	0.25347	0.028506	0.652057	50	94
CBFB	ENST00000412916	ENSG00000067955	protein_coding	3,4	CDS	chr16	+	67036687;67066682	67036755;67066703	473	563	5	0.233986	0.0308826	0.710217	50	91
RHOT2	ENST00000315082	ENSG00000140983	protein_coding	8,9	CDS	chr16	+	670484;670675	670557;670683	535	617	6	0.37987	0.0294034	0.332102	50	83
CBFB	ENST00000412916	ENSG00000067955	protein_coding	4,5	CDS	chr16	+	67066706;67082213	67066798;67082238	566	684	6	0.252982	0.032751	0.757981	50	119
RHOT2	ENST00000315082	ENSG00000140983	protein_coding	9,10	CDS	chr16	+	670685;670892	670773;670894	619	710	7	0.385435	0.0282914	0.461976	50	92
CBFB	ENST00000412916	ENSG00000067955	protein_coding	5,6	CDS	chr16	+	67082239;67098710	67082308;67098731	685	776	7	0.2082	0.0350984	0.609735	50	92
RHOT2	ENST00000315082	ENSG00000140983	protein_coding	10,11	CDS	chr16	+	670896;671083	671000;671094	712	828	8	0.431903	0.0261073	0.519523	50	117
PHAF1	ENST00000219139	ENSG00000125149	protein_coding	1,2	5'UTR,CDS	chr16	+	67110147;67120112	67110239;67120126	207	314	1	0.352042	0.0326713	0.333713	50	108
PHAF1	ENST00000219139	ENSG00000125149	protein_coding	2,3	CDS	chr16	+	67120134;67125959	67120194;67125986	322	410	2	0.320663	0.0341801	0.261793	50	89
PHAF1	ENST00000219139	ENSG00000125149	protein_coding	3,4,5	CDS	chr16	+	67125987;67131286;67132446	67126042;67131329;67132470	411	535	3	0.375519	0.0319214	0.28556	50	125
PHAF1	ENST00000219139	ENSG00000125149	protein_coding	5,7	CDS	chr16	+	67132473;67134168	67132525;67134262	538	780	4	0.350041	0.0340707	0.419352	50	243
PHAF1	ENST00000219139	ENSG00000125149	protein_coding	7,8	CDS	chr16	+	67134263;67134355	67134265;67134466	781	895	5	0.362236	0.0257319	0.328367	50	115
PHAF1	ENST00000219139	ENSG00000125149	protein_coding	9,10,11	CDS	chr16	+	67140103;67140511;67144294	67140117;67140594;67144296	1016	1117	7	0.379028	0.027805	0.412036	50	102
PHAF1	ENST00000219139	ENSG00000125149	protein_coding	11,14,15	CDS	chr16	+	67144297;67145570;67146278	67144376;67145628;67146298	1118	1365	8	0.374352	0.0324288	0.375225	50	248
PHAF1	ENST00000219139	ENSG00000125149	protein_coding	15,16	CDS	chr16	+	67146299;67147045	67146350;67147090	1366	1463	9	0.380542	0.0281572	0.180556	50	98
E2F4	ENST00000379378	ENSG00000205250	protein_coding	1,2	CDS	chr16	+	67192291;67192761	67192362;67192784	137	232	2	0.307227	0.025033	0.675113	50	96
E2F4	ENST00000379378	ENSG00000205250	protein_coding	2,3	CDS	chr16	+	67192785;67193009	67192870;67193027	233	337	3	0.267752	0.030939	0.653093	50	105
E2F4	ENST00000379378	ENSG00000205250	protein_coding	3,4,5	CDS	chr16	+	67193116;67193472;67194398	67193170;67193515;67194404	426	531	5	0.362998	0.0234672	0.69365	50	106
E2F4	ENST00000379378	ENSG00000205250	protein_coding	5,6	CDS	chr16	+	67194405;67194686	67194459;67194718	532	619	6	0.437546	0.022107	0.860541	50	88
E2F4	ENST00000379378	ENSG00000205250	protein_coding	6,7	CDS	chr16	+	67194908;67195782	67194980;67195807	809	907	9	0.375796	0.0227791	0.566524	50	99
E2F4	ENST00000379378	ENSG00000205250	protein_coding	7,8,9	CDS	chr16	+	67195971;67197599;67197867	67196006;67197646;67197867	1071	1155	12	0.239506	0.0303386	0.472345	50	85
E2F4	ENST00000379378	ENSG00000205250	protein_coding	9,10	CDS	chr16	+	67197871;67198008	67197911;67198067	1159	1259	13	0.268085	0.0265758	0.583738	50	101
TMEM208	ENST00000304800	ENSG00000168701	protein_coding	1,2	5'UTR,CDS	chr16	+	67227157;67227836	67227224;67227882	28	142	1	0.279944	0.0361539	0.23691	50	115
TMEM208	ENST00000304800	ENSG00000168701	protein_coding	2,3,4	CDS	chr16	+	67227884;67228355;67228495	67227931;67228414;67228501	144	258	2	0.380353	0.0275585	0.640011	50	115
TMEM208	ENST00000304800	ENSG00000168701	protein_coding	4,5,6	CDS	chr16	+	67228623;67228797;67228976	67228631;67228881;67228995	380	493	4	0.376073	0.024242	0.50754	50	114
FHOD1	ENST00000258201	ENSG00000135723	protein_coding	21,22	CDS,3'UTR	chr16	-	67229619;67229793	67229718;67229809	3467	3583	14	0.352123	0.0274924	0.377587	50	117
FHOD1	ENST00000258201	ENSG00000135723	protein_coding	20,21	CDS	chr16	-	67229988;67230066	67229990;67230151	3200	3288	11	0.342322	0.0299128	0.515589	50	89
FHOD1	ENST00000258201	ENSG00000135723	protein_coding	19,20	CDS	chr16	-	67230154;67230314	67230228;67230329	3107	3197	10	0.398198	0.024141	0.691571	50	91
FHOD1	ENST00000258201	ENSG00000135723	protein_coding	14,15	CDS	chr16	-	67231769;67232039	67231819;67232107	2205	2324	6	0.373666	0.0268431	0.339722	50	120
RHOT2	ENST00000315082	ENSG00000140983	protein_coding	15,16	CDS	chr16	+	672331;672489	672384;672532	1341	1438	11	0.356325	0.0241569	0.23125	50	98
FHOD1	ENST00000258201	ENSG00000135723	protein_coding	12,13	CDS	chr16	-	67234088;67234357	67234267;67234363	1500	1686	4	0.369916	0.0274495	0.460039	50	187
FHOD1	ENST00000258201	ENSG00000135723	protein_coding	4,5,6	CDS	chr16	-	67238075;67238202;67238380	67238128;67238307;67238388	504	672	2	0.373387	0.0264427	0.280692	50	169
FHOD1	ENST00000258201	ENSG00000135723	protein_coding	2,4	CDS	chr16	-	67238390;67239348	67238447;67239405	322	502	1	0.325725	0.0322672	0.360492	50	181
RHOT2	ENST00000315082	ENSG00000140983	protein_coding	16,17	CDS	chr16	+	672537;672703	672566;672789	1443	1559	12	0.33673	0.0265821	0.42801	50	117
RHOT2	ENST00000315082	ENSG00000140983	protein_coding	17,18	CDS	chr16	+	672790;672928	672825;672978	1560	1646	13	0.333112	0.0304364	0.408958	50	87
PLEKHG4	ENST00000360461	ENSG00000196155	protein_coding	7,8	CDS	chr16	+	67282078;67282201	67282107;67282301	3610	3740	1	0.360344	0.0283854	0.475513	50	131
PLEKHG4	ENST00000360461	ENSG00000196155	protein_coding	8,9	CDS	chr16	+	67282302;67282503	67282349;67282555	3741	3841	2	0.306229	0.0316043	0.381297	50	101
PLEKHG4	ENST00000360461	ENSG00000196155	protein_coding	9,10	CDS	chr16	+	67282556;67282742	67282641;67282782	3842	3968	3	0.337013	0.0296025	0.290652	50	127
PLEKHG4	ENST00000360461	ENSG00000196155	protein_coding	10,11	CDS	chr16	+	67282785;67284275	67282858;67284311	3971	4081	4	0.440874	0.0260108	0.449143	50	111
RHOT2	ENST00000315082	ENSG00000140983	protein_coding	18,19	CDS,3'UTR	chr16	+	673079;673480	673130;673638	1747	1957	15	0.410326	0.0244394	0.501037	50	211
ATP6V0D1	ENST00000290949	ENSG00000159720	protein_coding	7,8	CDS	chr16	-	67438666;67438793	67438689;67438869	889	989	10	0.264165	0.0351609	0.457116	50	101
ATP6V0D1	ENST00000290949	ENSG00000159720	protein_coding	5,6	CDS	chr16	-	67439072;67439274	67439147;67439284	700	786	8	0.32804	0.0306519	0.481529	50	87
ATP6V0D1	ENST00000290949	ENSG00000159720	protein_coding	4,5	CDS	chr16	-	67439285;67443099	67439351;67443120	611	699	7	0.323501	0.0287164	0.556465	50	89
ATP6V0D1	ENST00000290949	ENSG00000159720	protein_coding	3,4	CDS	chr16	-	67443122;67444528	67443178;67444571	509	609	6	0.299164	0.0319252	0.518105	50	101
ATP6V0D1	ENST00000290949	ENSG00000159720	protein_coding	2,3	CDS	chr16	-	67444662;67453544	67444706;67453584	333	418	4	0.31979	0.030867	0.254345	50	86
ATP6V0D1	ENST00000290949	ENSG00000159720	protein_coding	1,2	CDS	chr16	-	67453688;67480957	67453715;67481024	134	229	2	0.280819	0.0336342	0.478849	50	96
RIPOR1	ENST00000428437	ENSG00000039523	protein_coding	2,3	CDS	chr16	+	67538525;67538672	67538550;67538736	246	336	2	0.424704	0.0217816	0.482615	50	91
RIPOR1	ENST00000428437	ENSG00000039523	protein_coding	3,4	CDS	chr16	+	67538739;67538990	67538824;67539007	339	442	3	0.415485	0.0245071	0.67825	50	104
RIPOR1	ENST00000428437	ENSG00000039523	protein_coding	4,5,6	CDS	chr16	+	67539008;67539728;67539846	67539068;67539751;67539853	443	535	4	0.393037	0.0273925	0.794701	50	93
RIPOR1	ENST00000428437	ENSG00000039523	protein_coding	6,7	CDS	chr16	+	67539856;67540053	67539899;67540111	538	640	5	0.307132	0.0261984	0.64818	50	103
RIPOR1	ENST00000428437	ENSG00000039523	protein_coding	7,8	CDS	chr16	+	67540112;67540300	67540205;67540300	641	735	6	0.350155	0.0260911	0.764145	50	95
RIPOR1	ENST00000428437	ENSG00000039523	protein_coding	8,9,10	CDS	chr16	+	67540302;67540458;67540579	67540363;67540501;67540592	737	856	7	0.255484	0.0276825	0.640035	50	120
RIPOR1	ENST00000428437	ENSG00000039523	protein_coding	10,11	CDS	chr16	+	67540703;67541430	67540704;67541540	967	1079	9	0.402771	0.0206324	0.70374	50	113
RIPOR1	ENST00000428437	ENSG00000039523	protein_coding	11,12	CDS	chr16	+	67541541;67541653	67541578;67541703	1080	1168	10	0.346569	0.0240438	0.618509	50	89
RIPOR1	ENST00000428437	ENSG00000039523	protein_coding	12,13	CDS	chr16	+	67541781;67541867	67541782;67541956	1246	1337	12	0.461959	0.0226038	0.794065	50	92
RIPOR1	ENST00000428437	ENSG00000039523	protein_coding	15,16	CDS	chr16	+	67544402;67544695	67544431;67544764	2871	2970	29	0.457006	0.0203262	0.554802	50	100
RIPOR1	ENST00000428437	ENSG00000039523	protein_coding	16,17	CDS	chr16	+	67544766;67544956	67544830;67545003	2972	3084	30	0.432306	0.0232477	0.702088	50	113
RIPOR1	ENST00000428437	ENSG00000039523	protein_coding	17,18	CDS	chr16	+	67545101;67545376	67545117;67545471	3182	3294	32	0.340903	0.0240253	0.682336	50	113
RIPOR1	ENST00000428437	ENSG00000039523	protein_coding	18,19	CDS	chr16	+	67545481;67545664	67545534;67545715	3304	3409	33	0.286292	0.0280672	0.566549	50	106
RIPOR1	ENST00000428437	ENSG00000039523	protein_coding	19,20	CDS	chr16	+	67545818;67545949	67545860;67546012	3512	3618	35	0.364496	0.0235187	0.57654	50	107
RIPOR1	ENST00000428437	ENSG00000039523	protein_coding	20,21	CDS	chr16	+	67546016;67546141	67546032;67546215	3622	3713	36	0.343714	0.02623	0.691102	50	92
RIPOR1	ENST00000428437	ENSG00000039523	protein_coding	21,22	CDS	chr16	+	67546216;67546366	67546231;67546449	3714	3813	37	0.333709	0.024849	0.620366	50	100
CTCF	ENST00000646076	ENSG00000102974	protein_coding	1,2	5'UTR	chr16	+	67562632;67571148	67562724;67571171	166	282	1	0.280412	0.0282579	0.540559	50	117
CTCF	ENST00000646076	ENSG00000102974	protein_coding	2,4	5'UTR,CDS	chr16	+	67571173;67610824	67571264;67610837	284	506	2	0.400693	0.0296355	0.908406	50	223
CTCF	ENST00000646076	ENSG00000102974	protein_coding	4,5	CDS	chr16	+	67611604;67611951	67611613;67612033	1273	1365	11	0.332145	0.0270484	0.665471	50	93
CTCF	ENST00000646076	ENSG00000102974	protein_coding	5,6	CDS	chr16	+	67612116;67616745	67612121;67616830	1448	1539	13	0.255919	0.0309384	0.652606	50	92
CTCF	ENST00000646076	ENSG00000102974	protein_coding	6,7	CDS	chr16	+	67616831;67620697	67616878;67620739	1540	1630	14	0.33861	0.0306259	0.758362	50	91
CTCF	ENST00000646076	ENSG00000102974	protein_coding	7,8	CDS	chr16	+	67620742;67621442	67620817;67621458	1633	1725	15	0.255941	0.0302557	0.453019	50	93
CTCF	ENST00000646076	ENSG00000102974	protein_coding	8,9	CDS	chr16	+	67621555;67626555	67621591;67626610	1822	1914	17	0.315513	0.0304138	0.698014	50	93
CTCF	ENST00000646076	ENSG00000102974	protein_coding	10,11	CDS	chr16	+	67628546;67629398	67628552;67629490	2196	2295	21	0.242348	0.0336343	0.632377	50	100
CTCF	ENST00000646076	ENSG00000102974	protein_coding	11,12	CDS	chr16	+	67629491;67636690	67629533;67636735	2296	2384	22	0.207351	0.0332713	0.647157	50	89
CTCF	ENST00000646076	ENSG00000102974	protein_coding	12,13	CDS	chr16	+	67636815;67637688	67636851;67637720	2464	2533	24	0.223645	0.0329234	0.625774	50	70
ACD	ENST00000620761	ENSG00000102977	protein_coding	11,12	CDS,3'UTR	chr16	-	67657600;67657762	67657684;67657780	1320	1423	12	0.362032	0.026182	0.311386	51	104
ACD	ENST00000620761	ENSG00000102977	protein_coding	9,10	CDS	chr16	-	67658306;67658555	67658362;67658578	846	926	9	0.373775	0.030185	0.649134	50	81
ACD	ENST00000620761	ENSG00000102977	protein_coding	8,9	CDS	chr16	-	67658581;67658720	67658641;67658746	756	843	8	0.377018	0.0276054	0.519901	50	88
ACD	ENST00000620761	ENSG00000102977	protein_coding	7,8	CDS	chr16	-	67658748;67658928	67658816;67658955	658	754	7	0.362891	0.0290151	0.347886	50	97
ACD	ENST00000620761	ENSG00000102977	protein_coding	5,6,7	CDS	chr16	-	67659051;67659229;67659375	67659079;67659263;67659400	473	562	5	0.299335	0.0279601	0.359123	50	90
ACD	ENST00000620761	ENSG00000102977	protein_coding	3,4,5	CDS	chr16	-	67659405;67659537;67659702	67659419;67659613;67659703	375	468	4	0.324724	0.0260364	0.56389	50	94
ACD	ENST00000620761	ENSG00000102977	protein_coding	2,3	CDS	chr16	-	67659705;67659903	67659795;67659931	254	373	3	0.312424	0.0251108	0.34423	50	120
ACD	ENST00000620761	ENSG00000102977	protein_coding	1,2	CDS	chr16	-	67660034;67660122	67660045;67660220	41	151	1	0.35695	0.0301567	0.453608	50	111
GFOD2	ENST00000268797	ENSG00000141098	protein_coding	1,2	5'UTR	chr16	-	67685784;67719163	67685802;67719247	70	173	1	0.363628	0.0285247	0.292603	50	104
CENPT	ENST00000562787	ENSG00000102901	protein_coding	15,16	CDS	chr16	-	67828272;67828474	67828390;67828528	2292	2465	11	0.368292	0.0289382	0.485377	69	174
CENPT	ENST00000562787	ENSG00000102901	protein_coding	13,14,15	CDS	chr16	-	67828531;67828667;67829423	67828578;67828843;67829444	2043	2289	10	0.424003	0.0224342	0.37387	50	247
CENPT	ENST00000562787	ENSG00000102901	protein_coding	12,13	CDS	chr16	-	67829446;67829765	67829516;67829785	1950	2041	9	0.451557	0.0267359	0.691212	50	92
CENPT	ENST00000562787	ENSG00000102901	protein_coding	11,12	CDS	chr16	-	67829991;67830390	67830088;67830396	1640	1744	6	0.431873	0.0213367	0.518946	50	105
CENPT	ENST00000562787	ENSG00000102901	protein_coding	6,7	CDS	chr16	-	67832041;67832228	67832108;67832245	1056	1141	4	0.313573	0.0280646	0.278797	50	86
CENPT	ENST00000562787	ENSG00000102901	protein_coding	5,6	CDS	chr16	-	67832246;67832455	67832315;67832486	954	1055	3	0.337151	0.0328784	0.605091	50	102
CENPT	ENST00000562787	ENSG00000102901	protein_coding	4,5	CDS	chr16	-	67832487;67833750	67832545;67833782	862	953	2	0.390117	0.0293891	0.639405	50	92
NUTF2	ENST00000219169	ENSG00000102898	protein_coding	1,2	5'UTR,CDS	chr16	+	67846934;67865102	67846985;67865146	2	98	1	0.246081	0.0281084	0.762091	50	97
NUTF2	ENST00000219169	ENSG00000102898	protein_coding	2,3	CDS	chr16	+	67865153;67868340	67865229;67868354	105	196	2	0.180137	0.0373092	0.745366	50	92
NUTF2	ENST00000219169	ENSG00000102898	protein_coding	3,4	CDS	chr16	+	67868355;67868501	67868411;67868538	197	291	3	0.200195	0.0307783	0.779018	50	95
NUTF2	ENST00000219169	ENSG00000102898	protein_coding	4,5	CDS	chr16	+	67868540;67870800	67868599;67870830	293	383	4	0.34167	0.0294088	0.904982	50	91
EDC4	ENST00000358933	ENSG00000038358	protein_coding	1,2	CDS	chr16	+	67873318;67875945	67873343;67876044	267	392	2	0.364439	0.0264097	0.498299	50	126
EDC4	ENST00000358933	ENSG00000038358	protein_coding	2,3	CDS	chr16	+	67876045;67876488	67876101;67876519	393	481	3	0.356849	0.0281741	0.475953	50	89
EDC4	ENST00000358933	ENSG00000038358	protein_coding	3,4	CDS	chr16	+	67876525;67876873	67876599;67876901	487	590	4	0.394585	0.0282875	0.642987	50	104
EDC4	ENST00000358933	ENSG00000038358	protein_coding	4,5	CDS	chr16	+	67876902;67877217	67876972;67877252	591	697	5	0.38693	0.0269879	0.58851	50	107
EDC4	ENST00000358933	ENSG00000038358	protein_coding	5,6	CDS	chr16	+	67877358;67877509	67877406;67877559	803	902	7	0.351017	0.0286498	0.509234	50	100
EDC4	ENST00000358933	ENSG00000038358	protein_coding	6,7	CDS	chr16	+	67877560;67877741	67877656;67877742	903	1001	8	0.307713	0.0273947	0.287262	50	99
EDC4	ENST00000358933	ENSG00000038358	protein_coding	7,8	CDS	chr16	+	67877745;67878166	67877845;67878169	1004	1108	9	0.320459	0.0241435	0.463621	50	105
EDC4	ENST00000358933	ENSG00000038358	protein_coding	8,9	CDS	chr16	+	67878171;67878360	67878275;67878364	1110	1219	10	0.28347	0.029808	0.562401	50	110
EDC4	ENST00000358933	ENSG00000038358	protein_coding	9,10	CDS	chr16	+	67878367;67878536	67878443;67878549	1222	1312	11	0.291235	0.0340208	0.88066	50	91
EDC4	ENST00000358933	ENSG00000038358	protein_coding	10,11	CDS	chr16	+	67878554;67878737	67878631;67878758	1317	1416	12	0.230051	0.0302861	0.159581	50	100
EDC4	ENST00000358933	ENSG00000038358	protein_coding	11,12	CDS	chr16	+	67878760;67878957	67878839;67878982	1418	1523	13	0.317737	0.0298895	0.496377	50	106
EDC4	ENST00000358933	ENSG00000038358	protein_coding	12,13	CDS	chr16	+	67879086;67879237	67879137;67879292	1627	1734	15	0.362151	0.0250109	0.638802	50	108
EDC4	ENST00000358933	ENSG00000038358	protein_coding	13,14	CDS	chr16	+	67879302;67879412	67879309;67879485	1744	1825	16	0.295153	0.0282752	0.230926	50	82
EDC4	ENST00000358933	ENSG00000038358	protein_coding	14,15	CDS	chr16	+	67879486;67879587	67879503;67879664	1826	1921	17	0.298182	0.028638	0.592853	50	96
EDC4	ENST00000358933	ENSG00000038358	protein_coding	15,16,17	CDS	chr16	+	67879755;67879850;67880063	67879774;67879971;67880174	2012	2265	19	0.34669	0.0288347	0.335768	50	254
EDC4	ENST00000358933	ENSG00000038358	protein_coding	17,18	CDS	chr16	+	67880175;67880557	67880216;67880603	2266	2354	20	0.377415	0.0285117	0.481291	50	89
EDC4	ENST00000358933	ENSG00000038358	protein_coding	18,19	CDS	chr16	+	67880985;67881076	67880990;67881146	2736	2812	24	0.355206	0.028913	0.341051	50	77
EDC4	ENST00000358933	ENSG00000038358	protein_coding	19,20	CDS	chr16	+	67881147;67881265	67881180;67881332	2813	2914	25	0.385016	0.0291618	0.448818	50	102
EDC4	ENST00000358933	ENSG00000038358	protein_coding	20,21,22	CDS	chr16	+	67881411;67881497;67881668	67881417;67881533;67881716	2993	3085	27	0.335888	0.0307484	0.442906	50	93
EDC4	ENST00000358933	ENSG00000038358	protein_coding	22,23	CDS	chr16	+	67881808;67881954	67881845;67882020	3177	3281	29	0.327445	0.0292315	0.504938	50	105
EDC4	ENST00000358933	ENSG00000038358	protein_coding	23,24	CDS	chr16	+	67882021;67882212	67882109;67882218	3282	3377	30	0.367547	0.0287948	0.497953	50	96
EDC4	ENST00000358933	ENSG00000038358	protein_coding	24,25	CDS	chr16	+	67882310;67882429	67882327;67882495	3469	3553	32	0.359273	0.0250191	0.557706	50	85
EDC4	ENST00000358933	ENSG00000038358	protein_coding	25,26	CDS	chr16	+	67882499;67882679	67882594;67882684	3557	3658	33	0.31406	0.0289628	0.387778	50	102
EDC4	ENST00000358933	ENSG00000038358	protein_coding	26,27	CDS	chr16	+	67882777;67882958	67882865;67882979	3751	3861	35	0.365055	0.0249006	0.595425	50	111
EDC4	ENST00000358933	ENSG00000038358	protein_coding	27,28	CDS	chr16	+	67883161;67883568	67883177;67883653	4043	4145	38	0.376613	0.025957	0.482967	50	103
EDC4	ENST00000358933	ENSG00000038358	protein_coding	28,29	CDS	chr16	+	67883655;67883956	67883731;67883965	4147	4233	39	0.307303	0.0302793	0.396386	50	87
ENSG00000261884	ENST00000573493	ENSG00000261884	protein_coding	3,4	3'UTR	chr16	-	67934639;67934797	67934671;67934852	340	428	3	0.359613	0.0272157	0.622398	50	89
PSMB10	ENST00000358514	ENSG00000205220	protein_coding	7,8	CDS	chr16	-	67934658;67934797	67934671;67934875	733	825	3	0.329665	0.0273319	0.527454	50	93
ENSG00000261884	ENST00000573493	ENSG00000261884	protein_coding	2,3	CDS,3'UTR	chr16	-	67934853;67935296	67934948;67935440	99	339	2	0.3746	0.0253312	0.610289	50	241
PSMB10	ENST00000358514	ENSG00000205220	protein_coding	6,7	CDS	chr16	-	67934876;67935420	67934948;67935460	619	732	2	0.390726	0.0258117	0.650538	50	114
ENSG00000261884	ENST00000573493	ENSG00000261884	protein_coding	1,2	CDS	chr16	-	67935441;67935582	67935478;67935641	1	98	1	0.29762	0.030267	0.235093	50	98
PSMB10	ENST00000358514	ENSG00000205220	protein_coding	5,6	CDS	chr16	-	67935463;67935582	67935478;67935661	521	616	1	0.304236	0.0296182	0.085737	50	96
SLC12A4	ENST00000316341	ENSG00000124067	protein_coding	23,24	CDS,3'UTR	chr16	-	67944827;67945087	67944931;67945095	3242	3355	32	0.38474	0.0239725	0.562044	50	114
SLC12A4	ENST00000316341	ENSG00000124067	protein_coding	22,23	CDS	chr16	-	67945183;67945369	67945220;67945422	3063	3154	30	0.354301	0.0274396	0.559072	50	92
SLC12A4	ENST00000316341	ENSG00000124067	protein_coding	21,22	CDS	chr16	-	67945528;67945764	67945553;67945838	2857	2957	28	0.35014	0.0275687	0.654328	50	101
SLC12A4	ENST00000316341	ENSG00000124067	protein_coding	20,21	CDS	chr16	-	67945840;67945951	67945871;67946023	2751	2855	27	0.423959	0.0282119	0.881863	50	105
SLC12A4	ENST00000316341	ENSG00000124067	protein_coding	19,20	CDS	chr16	-	67946025;67946171	67946082;67946210	2652	2749	26	0.306646	0.0277697	0.469774	50	98
SLC12A4	ENST00000316341	ENSG00000124067	protein_coding	18,19	CDS	chr16	-	67946306;67946438	67946340;67946493	2466	2556	24	0.33811	0.0273557	0.433743	50	91
SLC12A4	ENST00000316341	ENSG00000124067	protein_coding	17,18	CDS	chr16	-	67946621;67946937	67946633;67947026	2236	2338	22	0.320977	0.026309	0.491712	50	103
SLC12A4	ENST00000316341	ENSG00000124067	protein_coding	16,17	CDS	chr16	-	67947028;67947331	67947105;67947343	2144	2234	21	0.31361	0.0279732	0.414851	50	91
SLC12A4	ENST00000316341	ENSG00000124067	protein_coding	15,16	CDS	chr16	-	67947344;67947669	67947435;67947686	2034	2143	20	0.306121	0.0275827	0.307266	50	110
SLC12A4	ENST00000316341	ENSG00000124067	protein_coding	14,15	CDS	chr16	-	67947687;67948061	67947788;67948069	1923	2033	19	0.383763	0.025088	0.287896	50	111
SLC12A4	ENST00000316341	ENSG00000124067	protein_coding	13,14	CDS	chr16	-	67948070;67949800	67948159;67949811	1821	1922	18	0.318539	0.0287319	0.496837	50	102
SLC12A4	ENST00000316341	ENSG00000124067	protein_coding	12,13	CDS	chr16	-	67949903;67950319	67949918;67950390	1642	1729	16	0.390319	0.0220878	0.516381	50	88
SLC12A4	ENST00000316341	ENSG00000124067	protein_coding	11,12	CDS	chr16	-	67950391;67950654	67950493;67950679	1513	1641	15	0.300735	0.0308618	0.573641	50	129
SLC12A4	ENST00000316341	ENSG00000124067	protein_coding	10,11	CDS	chr16	-	67950680;67950962	67950711;67951040	1402	1512	14	0.375559	0.0292589	0.563153	50	111
SLC12A4	ENST00000316341	ENSG00000124067	protein_coding	9,10	CDS	chr16	-	67951041;67951140	67951060;67951218	1303	1401	13	0.322772	0.0298102	0.291605	50	99
SLC12A4	ENST00000316341	ENSG00000124067	protein_coding	8,9	CDS	chr16	-	67951220;67951823	67951304;67951840	1199	1301	12	0.363485	0.023148	0.367215	50	103
SLC12A4	ENST00000316341	ENSG00000124067	protein_coding	7,8	CDS	chr16	-	67952022;67952184	67952037;67952278	907	1017	9	0.263754	0.0287427	0.517643	50	111
SLC12A4	ENST00000316341	ENSG00000124067	protein_coding	6,7	CDS	chr16	-	67952401;67954643	67952425;67954703	699	784	7	0.250871	0.0305737	0.441666	50	86
SLC12A4	ENST00000316341	ENSG00000124067	protein_coding	5,6	CDS	chr16	-	67954706;67957742	67954773;67957790	580	696	6	0.322879	0.029091	0.635429	50	117
SLC12A4	ENST00000316341	ENSG00000124067	protein_coding	4,5	CDS	chr16	-	67957793;67957898	67957796;67958008	463	577	5	0.351357	0.0244087	0.507792	50	115
SLC12A4	ENST00000316341	ENSG00000124067	protein_coding	3,4	CDS	chr16	-	67958011;67961575	67958044;67961638	363	460	4	0.355714	0.0251865	0.489484	50	98
SLC12A4	ENST00000316341	ENSG00000124067	protein_coding	2,3	CDS	chr16	-	67961639;67963465	67961706;67963486	273	362	3	0.299266	0.0278796	0.404113	50	90
SLC12A4	ENST00000316341	ENSG00000124067	protein_coding	1,2	CDS	chr16	-	67963487;67968439	67963559;67968461	177	272	2	0.280803	0.0316934	0.565906	50	96
STUB1	ENST00000219548	ENSG00000103266	protein_coding	1,2	CDS	chr16	+	680651;681152	680684;681213	242	337	2	0.388619	0.0231738	0.794735	50	96
NFATC3	ENST00000346183	ENSG00000072736	protein_coding	1,2	CDS	chr16	+	68085765;68121987	68085784;68122058	396	487	4	0.318233	0.0315141	0.539668	50	92
NFATC3	ENST00000346183	ENSG00000072736	protein_coding	2,3	CDS	chr16	+	68123082;68126448	68123121;68126486	1511	1589	14	0.320025	0.0295387	0.266356	50	79
NFATC3	ENST00000346183	ENSG00000072736	protein_coding	3,4	CDS	chr16	+	68126578;68157869	68126610;68157931	1681	1776	16	0.367021	0.0288175	0.408399	50	96
STUB1	ENST00000219548	ENSG00000103266	protein_coding	2,3	CDS	chr16	+	681324;681438	681350;681500	448	537	4	0.34646	0.0258675	0.84013	50	90
STUB1	ENST00000219548	ENSG00000103266	protein_coding	3,4	CDS	chr16	+	681591;681793	681603;681876	628	724	6	0.325359	0.0225791	0.843663	50	97
NFATC3	ENST00000346183	ENSG00000072736	protein_coding	7,8	CDS	chr16	+	68181521;68183240	68181530;68183330	2274	2374	19	0.388971	0.0258379	0.353488	50	101
NFATC3	ENST00000346183	ENSG00000072736	protein_coding	8,9	CDS	chr16	+	68183331;68190768	68183366;68190825	2375	2468	20	0.342211	0.028284	0.571919	50	94
STUB1	ENST00000219548	ENSG00000103266	protein_coding	4,5,6	CDS	chr16	+	681878;682020;682165	681880;682076;682201	726	822	7	0.276531	0.0248393	0.765579	50	97
NFATC3	ENST00000346183	ENSG00000072736	protein_coding	9,10	CDS	chr16	+	68191571;68226350	68191775;68226393	3214	3462	28	0.354542	0.0295495	0.44447	50	249
STUB1	ENST00000219548	ENSG00000103266	protein_coding	6,7	CDS	chr16	+	682203;682364	682281;682383	824	922	8	0.329024	0.0215509	0.793242	50	99
SLC7A6	ENST00000219343	ENSG00000103064	protein_coding	2,3	5'UTR,CDS	chr16	+	68266720;68274691	68266721;68274775	179	265	2	0.363358	0.0289938	0.3993	50	87
SLC7A6	ENST00000219343	ENSG00000103064	protein_coding	3,4	CDS	chr16	+	68275195;68287746	68275249;68287801	685	795	7	0.342449	0.0260128	0.271242	50	111
JMJD8	ENST00000609261	ENSG00000161999	protein_coding	8,9	CDS	chr16	-	682814;682953	682874;682993	689	790	7	0.35842	0.02615	0.582797	50	102
SLC7A6	ENST00000219343	ENSG00000103064	protein_coding	4,5	CDS	chr16	+	68287802;68290396	68287871;68290432	796	902	8	0.317872	0.0304291	0.584608	50	107
SLC7A6	ENST00000219343	ENSG00000103064	protein_coding	5,6	CDS	chr16	+	68290528;68291209	68290540;68291286	998	1088	10	0.291321	0.0314798	0.129541	50	91
SLC7A6	ENST00000219343	ENSG00000103064	protein_coding	6,7	CDS	chr16	+	68291287;68291558	68291332;68291633	1089	1210	11	0.304045	0.0225378	0.350796	50	122
SLC7A6	ENST00000219343	ENSG00000103064	protein_coding	7,8	CDS	chr16	+	68291635;68294705	68291661;68294779	1212	1313	12	0.288168	0.031156	0.635466	50	102
SLC7A6	ENST00000219343	ENSG00000103064	protein_coding	8,9	CDS	chr16	+	68294781;68296364	68294801;68296444	1315	1416	13	0.315722	0.0297727	0.146368	50	102
SLC7A6	ENST00000219343	ENSG00000103064	protein_coding	9,10	CDS	chr16	+	68296450;68296627	68296513;68296672	1422	1531	14	0.321889	0.0274969	0.487339	50	110
SLC7A6	ENST00000219343	ENSG00000103064	protein_coding	10,11	CDS	chr16	+	68296783;68297234	68296810;68297312	1642	1748	16	0.38722	0.0239312	0.446665	50	107
SLC7A6OS	ENST00000263997	ENSG00000103061	protein_coding	4,5	CDS	chr16	-	68301390;68302381	68301405;68302464	736	835	4	0.311933	0.0326589	0.191654	50	100
SLC7A6OS	ENST00000263997	ENSG00000103061	protein_coding	3,4	CDS	chr16	-	68302466;68304026	68302501;68304081	643	734	3	0.29942	0.0315118	0.174127	50	92
JMJD8	ENST00000609261	ENSG00000161999	protein_coding	6,7,8	CDS	chr16	-	683069;683167;683322	683087;683234;683342	506	613	5	0.34619	0.0261611	0.283287	50	108
PRMT7	ENST00000441236	ENSG00000132600	protein_coding	1,3	5'UTR,CDS	chr16	+	68311080;68315897	68311099;68315983	62	303	1	0.296498	0.0309134	0.273868	50	242
PRMT7	ENST00000441236	ENSG00000132600	protein_coding	3,4	CDS	chr16	+	68315984;68321426	68316074;68321440	304	409	2	0.248936	0.034627	0.564688	50	106
PRMT7	ENST00000441236	ENSG00000132600	protein_coding	4,5	CDS	chr16	+	68321442;68324683	68321462;68324755	411	504	3	0.29599	0.0306116	0.423679	50	94
PRMT7	ENST00000441236	ENSG00000132600	protein_coding	5,6	CDS	chr16	+	68324757;68329066	68324832;68329106	506	622	4	0.378867	0.0258722	0.645744	50	117
PRMT7	ENST00000441236	ENSG00000132600	protein_coding	6,7	CDS	chr16	+	68329108;68337459	68329174;68337487	624	719	5	0.319301	0.0298074	0.186116	50	96
JMJD8	ENST00000609261	ENSG00000161999	protein_coding	5,6	CDS	chr16	-	683344;683530	683441;683539	397	504	4	0.323205	0.0275093	0.461687	50	108
PRMT7	ENST00000441236	ENSG00000132600	protein_coding	11,12,13	CDS	chr16	+	68346279;68347211;68347631	68346280;68347294;68347677	1489	1621	8	0.358735	0.0292813	0.293117	50	133
PRMT7	ENST00000441236	ENSG00000132600	protein_coding	13,14,15	CDS	chr16	+	68347678;68348342;68352248	68347678;68348431;68352274	1622	1739	9	0.345109	0.0284984	0.274191	62	118
JMJD8	ENST00000609261	ENSG00000161999	protein_coding	4,5	CDS	chr16	-	683540;683685	683598;683705	317	396	3	0.434283	0.0232751	0.618376	50	80
JMJD8	ENST00000609261	ENSG00000161999	protein_coding	3,4	CDS	chr16	-	683706;683861	683781;683891	210	316	2	0.358996	0.0269008	0.362899	50	107
JMJD8	ENST00000609261	ENSG00000161999	protein_coding	1,2,3	CDS	chr16	-	683892;684066;684234	683909;684155;684242	93	209	1	0.381639	0.0262281	0.478572	50	117
CHTF8	ENST00000448552	ENSG00000168802	protein_coding	3,4	CDS	chr16	-	69120562;69121053	69120649;69121060	274	369	3	0.226564	0.0320702	0.46304	50	96
DERPC	ENST00000519520	ENSG00000286140	protein_coding	1,2	5'UTR	chr16	-	69121437;69132484	69121493;69132544	45	162	1	0.330663	0.029398	0.696143	50	118
CHTF8	ENST00000448552	ENSG00000168802	protein_coding	1,2	5'UTR,CDS	chr16	-	69121437;69132484	69121493;69132544	45	162	1	0.330663	0.029398	0.696143	50	118
UTP4	ENST00000314423	ENSG00000141076	protein_coding	1,2	5'UTR,CDS	chr16	+	69132651;69133458	69132689;69133536	3	120	1	0.226998	0.0328638	0.508085	50	118
UTP4	ENST00000314423	ENSG00000141076	protein_coding	2,3	CDS	chr16	+	69133537;69136696	69133618;69136709	121	216	2	0.247263	0.030637	0.710999	50	96
UTP4	ENST00000314423	ENSG00000141076	protein_coding	3,4	CDS	chr16	+	69136829;69137801	69136887;69137850	336	444	4	0.263181	0.0280741	0.563579	50	109
UTP4	ENST00000314423	ENSG00000141076	protein_coding	4,5	CDS	chr16	+	69137851;69139825	69137885;69139885	445	540	5	0.186291	0.0308693	0.342749	50	96
UTP4	ENST00000314423	ENSG00000141076	protein_coding	5,6	CDS	chr16	+	69139886;69143178	69139914;69143276	541	668	6	0.310186	0.0263354	0.697274	50	128
UTP4	ENST00000314423	ENSG00000141076	protein_coding	7,8	CDS	chr16	+	69150640;69150813	69150708;69150824	885	965	9	0.240963	0.0287281	0.7349	50	81
UTP4	ENST00000314423	ENSG00000141076	protein_coding	8,9	CDS	chr16	+	69150825;69153584	69150904;69153595	966	1057	10	0.246257	0.0274603	0.689344	50	92
UTP4	ENST00000314423	ENSG00000141076	protein_coding	9,10	CDS	chr16	+	69153597;69154393	69153680;69154407	1059	1157	11	0.251404	0.0307467	0.768	50	99
UTP4	ENST00000314423	ENSG00000141076	protein_coding	10,11	CDS	chr16	+	69154408;69155871	69154457;69155906	1158	1243	12	0.273791	0.0328792	0.679755	50	86
UTP4	ENST00000314423	ENSG00000141076	protein_coding	11,12	CDS	chr16	+	69155912;69157084	69155993;69157100	1249	1347	13	0.244137	0.0303284	0.580919	50	99
UTP4	ENST00000314423	ENSG00000141076	protein_coding	12,13	CDS	chr16	+	69157209;69160356	69157240;69160428	1456	1560	15	0.232719	0.0283931	0.682125	50	105
UTP4	ENST00000314423	ENSG00000141076	protein_coding	13,14	CDS	chr16	+	69160432;69163083	69160462;69163140	1564	1652	16	0.251589	0.0285235	0.764147	50	89
UTP4	ENST00000314423	ENSG00000141076	protein_coding	14,15	CDS	chr16	+	69163141;69165341	69163178;69165386	1653	1736	17	0.217554	0.033585	0.589743	50	84
UTP4	ENST00000314423	ENSG00000141076	protein_coding	15,16	CDS	chr16	+	69165473;69167075	69165526;69167104	1823	1906	19	0.265493	0.0313574	0.631842	50	84
UTP4	ENST00000314423	ENSG00000141076	protein_coding	16,17	CDS	chr16	+	69167105;69168821	69167185;69168827	1907	1994	20	0.263003	0.0335351	0.567137	50	88
SNTB2	ENST00000336278	ENSG00000168807	protein_coding	1,2	CDS	chr16	+	69187697;69245602	69187746;69245645	534	627	4	0.335676	0.0307921	0.468066	50	94
SNTB2	ENST00000336278	ENSG00000168807	protein_coding	4,5,6	CDS	chr16	+	69270261;69284048;69299590	69270285;69284244;69299653	1127	1412	6	0.339941	0.0292177	0.289405	50	286
ENSG00000260914	ENST00000570054	ENSG00000260914	protein_coding	1,2	CDS	chr16	+	69299686;69316008	69299774;69316027	5	113	1	0.278964	0.0328756	0.366605	50	109
SNTB2	ENST00000336278	ENSG00000168807	protein_coding	6,7	CDS,3'UTR	chr16	+	69299762;69300832	69299774;69300928	1521	1630	8	0.327759	0.0305365	0.479188	50	110
VPS4A	ENST00000254950	ENSG00000132612	protein_coding	1,2	5'UTR,CDS	chr16	+	69311444;69316008	69311532;69316009	95	185	2	0.301363	0.0270224	0.70469	50	91
VPS4A	ENST00000254950	ENSG00000132612	protein_coding	2,3	CDS	chr16	+	69316106;69316225	69316119;69316296	282	367	4	0.296727	0.0304058	0.710864	50	86
ENSG00000260914	ENST00000570054	ENSG00000260914	protein_coding	2,3	CDS	chr16	+	69316117;69316225	69316119;69316314	203	295	3	0.279597	0.033599	0.70967	50	93
VPS4A	ENST00000254950	ENSG00000132612	protein_coding	3,4	CDS	chr16	+	69316297;69318650	69316372;69318661	368	455	5	0.26109	0.0338138	0.736654	50	88
ENSG00000260914	ENST00000570054	ENSG00000260914	protein_coding	3,4	CDS	chr16	+	69316316;69318650	69316372;69318678	297	382	4	0.253626	0.0317636	0.677513	50	86
VPS4A	ENST00000254950	ENSG00000132612	protein_coding	4,5	CDS	chr16	+	69318662;69318823	69318711;69318868	456	551	6	0.281842	0.0285591	0.609848	50	96
ENSG00000260914	ENST00000570054	ENSG00000260914	protein_coding	4,5	CDS	chr16	+	69318679;69318823	69318711;69318889	383	482	5	0.316519	0.0291714	0.741453	50	100
VPS4A	ENST00000254950	ENSG00000132612	protein_coding	5,6	CDS	chr16	+	69318869;69319387	69318942;69319400	552	639	7	0.376368	0.0270817	0.879341	50	88
ENSG00000260914	ENST00000570054	ENSG00000260914	protein_coding	5,6	CDS	chr16	+	69318892;69319387	69318942;69319426	485	575	6	0.353173	0.0258273	0.844724	50	91
VPS4A	ENST00000254950	ENSG00000132612	protein_coding	6,7	CDS	chr16	+	69319493;69320141	69319543;69320190	732	832	9	0.336827	0.022792	0.676129	50	101
ENSG00000260914	ENST00000570054	ENSG00000260914	protein_coding	6,7	CDS	chr16	+	69319510;69320141	69319543;69320212	659	764	8	0.323223	0.0238752	0.698701	50	106
VPS4A	ENST00000254950	ENSG00000132612	protein_coding	7,8	CDS	chr16	+	69320192;69320688	69320289;69320700	834	944	10	0.288707	0.0262865	0.893877	50	111
ENSG00000260914	ENST00000570054	ENSG00000260914	protein_coding	7,8	CDS	chr16	+	69320213;69320688	69320289;69320720	765	874	9	0.27963	0.0276433	0.876688	50	110
VPS4A	ENST00000254950	ENSG00000132612	protein_coding	8,9	CDS	chr16	+	69320701;69321051	69320769;69321087	945	1050	11	0.335541	0.0270141	0.782065	50	106
ENSG00000260914	ENST00000570054	ENSG00000260914	protein_coding	8,9	CDS	chr16	+	69320725;69321051	69320769;69321100	879	973	10	0.34676	0.0250963	0.810165	50	95
ENSG00000260914	ENST00000570054	ENSG00000260914	protein_coding	9,10	CDS	chr16	+	69321188;69322560	69321270;69322571	1061	1155	12	0.331926	0.0219573	0.674266	50	95
VPS4A	ENST00000254950	ENSG00000132612	protein_coding	9,10	CDS	chr16	+	69321267;69322560	69321270;69322640	1230	1314	14	0.314979	0.0216032	0.668141	50	85
VPS4A	ENST00000254950	ENSG00000132612	protein_coding	10,11	CDS	chr16	+	69322641;69324208	69322700;69324257	1315	1424	15	0.310501	0.0236506	0.727646	50	110
PDF	ENST00000288022	ENSG00000258429	protein_coding	1,2	CDS	chr16	-	69329091;69329997	69329179;69330006	583	681	2	0.310639	0.0272502	0.564111	50	99
COG8	ENST00000306875	ENSG00000213380	protein_coding	2,3	CDS	chr16	-	69335241;69336505	69335348;69336567	535	705	3	0.345612	0.0305363	0.283381	50	171
ENSG00000260371	ENST00000563634	ENSG00000260371	protein_coding	2,3	CDS	chr16	-	69335259;69336505	69335348;69336655	156	396	2	0.3594	0.0292874	0.220366	50	241
COG8	ENST00000306875	ENSG00000213380	protein_coding	1,2	CDS	chr16	-	69336568;69339176	69336712;69339195	370	534	2	0.380397	0.0289972	0.315161	50	165
ENSG00000260371	ENST00000563634	ENSG00000260371	protein_coding	1,2	5'UTR,CDS	chr16	-	69336656;69356209	69336712;69356306	1	155	1	0.38208	0.0288813	0.340087	50	155
NIP7	ENST00000254940	ENSG00000132603	protein_coding	1,2,3	CDS	chr16	+	69339881;69340006;69340194	69339885;69340092;69340207	110	215	2	0.206189	0.0376069	0.509487	50	106
NIP7	ENST00000254940	ENSG00000132603	protein_coding	3,4	CDS	chr16	+	69340310;69341180	69340332;69341265	318	426	4	0.254225	0.0327952	0.540954	50	109
NIP7	ENST00000254940	ENSG00000132603	protein_coding	4,5	CDS	chr16	+	69341266;69341533	69341320;69341579	427	528	5	0.205281	0.0297554	0.508283	50	102
TERF2	ENST00000254942	ENSG00000132604	protein_coding	9,10	CDS	chr16	-	69356996;69357518	69357056;69357546	1478	1567	15	0.337302	0.0333305	0.299265	50	90
TERF2	ENST00000254942	ENSG00000132604	protein_coding	8,9	CDS	chr16	-	69357548;69361404	69357561;69361489	1377	1476	14	0.315079	0.0312519	0.40223	50	100
TERF2	ENST00000254942	ENSG00000132604	protein_coding	6,7	CDS	chr16	-	69367141;69368376	69367199;69368394	965	1042	9	0.279841	0.0301042	0.368742	50	78
TERF2	ENST00000254942	ENSG00000132604	protein_coding	4,5	CDS	chr16	-	69370572;69372269	69370629;69372295	703	787	6	0.308213	0.0300765	0.458093	50	85
TERF2	ENST00000254942	ENSG00000132604	protein_coding	3,4	CDS	chr16	-	69372296;69384580	69372355;69384607	615	702	5	0.380299	0.027067	0.65135	50	88
TERF2	ENST00000254942	ENSG00000132604	protein_coding	1,2,3	CDS	chr16	-	69384710;69385391;69385593	69384710;69385486;69385613	395	512	3	0.30615	0.0277868	0.675454	50	118
CYB5B	ENST00000307892	ENSG00000103018	protein_coding	1,2	CDS	chr16	+	69424843;69447150	69424857;69447237	225	327	3	0.174998	0.0335971	0.756575	50	103
CYB5B	ENST00000307892	ENSG00000103018	protein_coding	2,3,4	CDS	chr16	+	69447239;69448115;69459093	69447278;69448144;69459109	329	415	4	0.220645	0.0350729	0.855705	50	87
CYB5B	ENST00000307892	ENSG00000103018	protein_coding	4,5	CDS	chr16	+	69459111;69462430	69459121;69462516	417	514	5	0.228696	0.0321616	0.819908	50	98
NFAT5	ENST00000349945	ENSG00000102908	protein_coding	4,5	CDS	chr16	+	69647518;69653236	69647586;69653246	1080	1159	7	0.295739	0.0266294	0.465886	50	80
NFAT5	ENST00000349945	ENSG00000102908	protein_coding	5,6	CDS	chr16	+	69653345;69655609	69653428;69655613	1258	1346	9	0.347754	0.0277138	0.687388	50	89
NFAT5	ENST00000349945	ENSG00000102908	protein_coding	6,7	CDS	chr16	+	69655718;69659727	69655799;69659739	1451	1545	11	0.247745	0.0303806	0.408456	50	95
NFAT5	ENST00000349945	ENSG00000102908	protein_coding	7,8	CDS	chr16	+	69659850;69669977	69659899;69670012	1656	1741	13	0.385217	0.0233534	0.596987	50	86
NFAT5	ENST00000349945	ENSG00000102908	protein_coding	8,9	CDS	chr16	+	69670014;69670236	69670111;69670241	1743	1846	14	0.310841	0.0309969	0.622563	50	104
NFAT5	ENST00000349945	ENSG00000102908	protein_coding	9,10	CDS	chr16	+	69670242;69677203	69670288;69677249	1847	1940	15	0.264559	0.0306773	0.362463	50	94
NFAT5	ENST00000349945	ENSG00000102908	protein_coding	10,11	CDS	chr16	+	69677254;69684887	69677335;69684904	1945	2044	16	0.324422	0.0268415	0.556817	50	100
NFAT5	ENST00000349945	ENSG00000102908	protein_coding	11,12	CDS	chr16	+	69684905;69690940	69684970;69690969	2045	2140	17	0.26493	0.0275313	0.37791	50	96
NFAT5	ENST00000349945	ENSG00000102908	protein_coding	12,13	CDS	chr16	+	69691060;69691749	69691088;69691798	2231	2309	19	0.295071	0.0303339	0.543311	50	79
NFAT5	ENST00000349945	ENSG00000102908	protein_coding	13,14	CDS	chr16	+	69694176;69695136	69694239;69695168	4687	4783	47	0.320734	0.0290592	0.231111	50	97
NFAT5	ENST00000349945	ENSG00000102908	protein_coding	14,15	CDS,3'UTR	chr16	+	69695338;69696360	69695379;69696411	4953	5046	50	0.321626	0.0280187	0.493504	50	94
NQO1	ENST00000320623	ENSG00000181019	protein_coding	5,6	CDS	chr16	-	69711239;69713028	69711281;69713088	580	683	7	0.253631	0.0329706	0.814021	50	104
NQO1	ENST00000320623	ENSG00000181019	protein_coding	4,5	CDS	chr16	-	69713093;69714964	69713129;69715028	474	575	6	0.247694	0.0317878	0.739901	50	102
NQO1	ENST00000320623	ENSG00000181019	protein_coding	3,4	CDS	chr16	-	69715036;69718123	69715077;69718180	367	466	5	0.210495	0.034292	0.857186	50	100
NQO1	ENST00000320623	ENSG00000181019	protein_coding	2,3	CDS	chr16	-	69718182;69718370	69718253;69718391	272	365	4	0.182792	0.0315741	0.703522	50	94
NQO1	ENST00000320623	ENSG00000181019	protein_coding	1,2	5'UTR,CDS	chr16	-	69718496;69726433	69718534;69726478	83	167	2	0.207969	0.0340742	0.572207	50	85
NOB1	ENST00000268802	ENSG00000141101	protein_coding	8,9	CDS	chr16	-	69742532;69744873	69742601;69744879	979	1055	11	0.299783	0.0275442	0.505651	50	77
NOB1	ENST00000268802	ENSG00000141101	protein_coding	7,8	CDS	chr16	-	69744962;69748232	69745017;69748275	797	896	9	0.295387	0.0288661	0.6875	50	100
NOB1	ENST00000268802	ENSG00000141101	protein_coding	6,7	CDS	chr16	-	69748278;69748918	69748329;69748979	681	794	8	0.300354	0.0264379	0.594628	50	114
NOB1	ENST00000268802	ENSG00000141101	protein_coding	5,6	CDS	chr16	-	69749072;69749213	69749118;69749270	484	588	6	0.196742	0.0341463	0.352613	50	105
NOB1	ENST00000268802	ENSG00000141101	protein_coding	4,5	CDS	chr16	-	69749271;69749559	69749338;69749567	407	483	5	0.272778	0.030474	0.554439	50	77
NOB1	ENST00000268802	ENSG00000141101	protein_coding	3,4	CDS	chr16	-	69749570;69752241	69749630;69752261	323	404	4	0.276435	0.0351946	0.656419	50	82
NOB1	ENST00000268802	ENSG00000141101	protein_coding	2,3	CDS	chr16	-	69752354;69754594	69752371;69754674	132	230	2	0.267925	0.0308568	0.29102	50	99
NOB1	ENST00000268802	ENSG00000141101	protein_coding	1,2	5'UTR,CDS	chr16	-	69754678;69754848	69754726;69754912	15	128	1	0.313302	0.0338331	0.402358	50	114
WWP2	ENST00000359154	ENSG00000198373	protein_coding	1,2	5'UTR,CDS	chr16	+	69762354;69786996	69762391;69787070	23	135	1	0.322902	0.0297336	0.631966	50	113
WWP2	ENST00000359154	ENSG00000198373	protein_coding	2,3	CDS	chr16	+	69787071;69798682	69787080;69798770	136	234	2	0.360803	0.0292371	0.427495	50	99
WWP2	ENST00000359154	ENSG00000198373	protein_coding	3,4	CDS	chr16	+	69798771;69799174	69798829;69799223	235	343	3	0.282573	0.0307115	0.513991	50	109
WWP2	ENST00000359154	ENSG00000198373	protein_coding	4,5	CDS	chr16	+	69799224;69840126	69799295;69840140	344	430	4	0.318854	0.0299829	0.38821	50	87
WWP2	ENST00000359154	ENSG00000198373	protein_coding	5,6	CDS	chr16	+	69840243;69842024	69840263;69842088	533	618	6	0.364042	0.0254949	0.403746	50	86
WWP2	ENST00000359154	ENSG00000198373	protein_coding	6,7	CDS	chr16	+	69842089;69871804	69842120;69871852	619	699	7	0.389913	0.0292564	0.660532	50	81
WWP2	ENST00000359154	ENSG00000198373	protein_coding	7,8	CDS	chr16	+	69871854;69888039	69871931;69888048	701	788	8	0.325186	0.0282922	0.464863	50	88
WWP2	ENST00000359154	ENSG00000198373	protein_coding	8,9	CDS	chr16	+	69888213;69908761	69888249;69908815	953	1044	11	0.364659	0.0308619	0.403623	50	92
WWP2	ENST00000359154	ENSG00000198373	protein_coding	9,10	CDS	chr16	+	69908816;69917709	69908850;69917866	1045	1237	12	0.352989	0.0294549	0.203598	50	193
WWP2	ENST00000359154	ENSG00000198373	protein_coding	10,11,12	CDS	chr16	+	69917867;69925430;69929448	69917883;69925484;69929467	1238	1329	13	0.301945	0.0323854	0.332345	50	92
WWP2	ENST00000359154	ENSG00000198373	protein_coding	12,13	CDS	chr16	+	69929468;69930130	69929529;69930155	1330	1417	14	0.375947	0.0257319	0.402209	50	88
WWP2	ENST00000359154	ENSG00000198373	protein_coding	13,14,15	CDS	chr16	+	69930252;69931152;69931509	69930258;69931227;69931527	1514	1615	16	0.338773	0.0269321	0.650048	50	102
WWP2	ENST00000359154	ENSG00000198373	protein_coding	15,16	CDS	chr16	+	69931528;69931802	69931580;69931835	1616	1702	17	0.329948	0.0273853	0.425175	50	87
WWP2	ENST00000359154	ENSG00000198373	protein_coding	16,17	CDS	chr16	+	69931838;69933970	69931890;69934036	1705	1824	18	0.27941	0.0305582	0.607574	50	120
WWP2	ENST00000359154	ENSG00000198373	protein_coding	17,18	CDS	chr16	+	69934037;69935853	69934129;69935878	1825	1943	19	0.328991	0.0294705	0.5231	50	119
WWP2	ENST00000359154	ENSG00000198373	protein_coding	18,19	CDS	chr16	+	69935879;69936312	69935986;69936322	1944	2062	20	0.329798	0.0302912	0.264245	50	119
WWP2	ENST00000359154	ENSG00000198373	protein_coding	19,20	CDS	chr16	+	69936428;69937118	69936452;69937187	2168	2262	22	0.317991	0.0307203	0.590217	50	95
WWP2	ENST00000359154	ENSG00000198373	protein_coding	20,21	CDS	chr16	+	69937189;69937548	69937238;69937604	2264	2370	23	0.265468	0.0307238	0.37247	50	107
WWP2	ENST00000359154	ENSG00000198373	protein_coding	21,22	CDS	chr16	+	69937606;69939027	69937652;69939077	2372	2469	24	0.300845	0.0285493	0.410332	50	98
WWP2	ENST00000359154	ENSG00000198373	protein_coding	22,23	CDS	chr16	+	69939078;69939341	69939123;69939389	2470	2564	25	0.340964	0.031207	0.587337	50	95
WWP2	ENST00000359154	ENSG00000198373	protein_coding	23,24	CDS	chr16	+	69939390;69939841	69939413;69939899	2565	2647	26	0.298156	0.0269334	0.336856	50	83
PDPR	ENST00000288050	ENSG00000090857	protein_coding	3,4	CDS	chr16	+	70120702;70127260	70120719;70127347	461	566	3	0.339159	0.0274212	0.458388	50	106
PDPR	ENST00000288050	ENSG00000090857	protein_coding	4,5	CDS	chr16	+	70127348;70128784	70127393;70128817	567	646	4	0.292801	0.0337901	0.546802	50	80
PDPR	ENST00000288050	ENSG00000090857	protein_coding	5,6	CDS	chr16	+	70128818;70128959	70128865;70128997	647	733	5	0.230145	0.0353485	0.312377	50	87
PDPR	ENST00000288050	ENSG00000090857	protein_coding	6,7	CDS	chr16	+	70129111;70130423	70129122;70130507	847	943	7	0.329612	0.0262487	0.393144	50	97
PDPR	ENST00000288050	ENSG00000090857	protein_coding	7,8	CDS	chr16	+	70130509;70131302	70130544;70131372	945	1051	8	0.341157	0.0289981	0.363366	50	107
PDPR	ENST00000288050	ENSG00000090857	protein_coding	8,9	CDS	chr16	+	70131373;70132151	70131419;70132201	1052	1149	9	0.322263	0.0302933	0.27598	50	98
PDPR	ENST00000288050	ENSG00000090857	protein_coding	10,11	CDS	chr16	+	70136297;70138899	70136386;70138928	1352	1471	12	0.368258	0.025253	0.700884	50	120
PDPR	ENST00000288050	ENSG00000090857	protein_coding	11,12	CDS	chr16	+	70138930;70142234	70139023;70142234	1473	1567	13	0.298184	0.028534	0.599397	50	95
PDPR	ENST00000288050	ENSG00000090857	protein_coding	12,13	CDS	chr16	+	70142344;70142553	70142389;70142604	1677	1774	15	0.249699	0.0332416	0.477473	50	98
PDPR	ENST00000288050	ENSG00000090857	protein_coding	13,14	CDS	chr16	+	70142605;70143510	70142686;70143539	1775	1886	16	0.291969	0.0319339	0.317056	50	112
PDPR	ENST00000288050	ENSG00000090857	protein_coding	14,15	CDS	chr16	+	70143644;70144421	70143658;70144492	1991	2077	18	0.351568	0.0297134	0.371484	50	87
PDPR	ENST00000288050	ENSG00000090857	protein_coding	15,16	CDS	chr16	+	70144493;70146134	70144533;70146193	2078	2178	19	0.336706	0.0279139	0.39588	50	101
PDPR	ENST00000288050	ENSG00000090857	protein_coding	16,17	CDS	chr16	+	70146196;70148464	70146228;70148526	2181	2276	20	0.256717	0.0334075	0.370644	50	96
PDPR	ENST00000288050	ENSG00000090857	protein_coding	17,18	CDS	chr16	+	70148529;70153391	70148553;70153464	2279	2377	21	0.26513	0.0300937	0.49096	50	99
PDPR	ENST00000288050	ENSG00000090857	protein_coding	18,19	CDS	chr16	+	70153572;70156475	70153573;70156569	2485	2581	23	0.227681	0.0314011	0.59657	50	97
AARS1	ENST00000674963	ENSG00000090861	protein_coding	19,20	CDS	chr16	-	70253363;70253714	70253381;70253781	2612	2698	26	0.259446	0.0274401	0.631733	50	87
AARS1	ENST00000674963	ENSG00000090861	protein_coding	18,19	CDS	chr16	-	70253782;70253919	70253800;70253986	2525	2611	25	0.203349	0.0357131	0.660968	50	87
AARS1	ENST00000674963	ENSG00000090861	protein_coding	17,18	CDS	chr16	-	70253987;70254621	70254038;70254667	2426	2524	24	0.258983	0.0319279	0.767562	50	99
AARS1	ENST00000674963	ENSG00000090861	protein_coding	16,17	CDS	chr16	-	70254668;70255728	70254734;70255753	2333	2425	23	0.240762	0.029917	0.763477	50	93
AARS1	ENST00000674963	ENSG00000090861	protein_coding	15,16	CDS	chr16	-	70255760;70258033	70255836;70258072	2210	2326	22	0.275356	0.0292726	0.753972	50	117
AARS1	ENST00000674963	ENSG00000090861	protein_coding	14,15	CDS	chr16	-	70258186;70258980	70258217;70259036	2008	2096	20	0.239107	0.0327326	0.616113	50	89
AARS1	ENST00000674963	ENSG00000090861	protein_coding	13,14	CDS	chr16	-	70259141;70261044	70259186;70261090	1811	1903	18	0.288523	0.0306487	0.789954	50	93
AARS1	ENST00000674963	ENSG00000090861	protein_coding	12,13	CDS	chr16	-	70261092;70262346	70261157;70262382	1707	1809	17	0.202833	0.0355729	0.770601	50	103
AARS1	ENST00000674963	ENSG00000090861	protein_coding	11,12	CDS	chr16	-	70262504;70264958	70262524;70265038	1484	1585	15	0.213973	0.0306236	0.792696	50	102
AARS1	ENST00000674963	ENSG00000090861	protein_coding	10,11	CDS	chr16	-	70265040;70265538	70265102;70265585	1372	1482	14	0.218062	0.0342203	0.771253	50	111
AARS1	ENST00000674963	ENSG00000090861	protein_coding	9,10	CDS	chr16	-	70265586;70267659	70265662;70267684	1269	1371	13	0.229736	0.0315638	0.831618	50	103
AARS1	ENST00000674963	ENSG00000090861	protein_coding	8,9	CDS	chr16	-	70267780;70268271	70267809;70268346	1068	1173	11	0.226831	0.0287649	0.772917	50	106
AARS1	ENST00000674963	ENSG00000090861	protein_coding	7,8	CDS	chr16	-	70268350;70269618	70268379;70269696	956	1064	10	0.274551	0.0279855	0.777863	50	109
AARS1	ENST00000674963	ENSG00000090861	protein_coding	6,7	CDS	chr16	-	70269698;70270196	70269763;70270235	849	954	9	0.216005	0.0286108	0.643804	50	106
AARS1	ENST00000674963	ENSG00000090861	protein_coding	5,6	CDS	chr16	-	70270332;70271781	70270340;70271874	650	752	7	0.225638	0.0347098	0.738402	50	103
AARS1	ENST00000674963	ENSG00000090861	protein_coding	4,5	CDS	chr16	-	70271971;70276486	70271972;70276594	443	553	5	0.233757	0.0313766	0.727609	50	111
AARS1	ENST00000674963	ENSG00000090861	protein_coding	3,4	CDS	chr16	-	70276595;70276966	70276631;70277042	329	442	4	0.200473	0.0331091	0.688245	50	114
AARS1	ENST00000674963	ENSG00000090861	protein_coding	2,3	CDS	chr16	-	70277130;70282620	70277154;70282678	158	241	2	0.244818	0.0337015	0.736254	50	84
ENSG00000260537	ENST00000443119	ENSG00000260537	protein_coding	1,3,4	CDS	chr16	+	70299312;70314902;70356112	70299354;70314955;70356116	89	239	1	0.377959	0.0304823	0.524238	50	151
DDX19B	ENST00000568625	ENSG00000157349	protein_coding	2,3	5'UTR	chr16	+	70314905;70315969	70314955;70315999	238	319	1	0.375783	0.0283196	0.569713	50	82
DDX19B	ENST00000568625	ENSG00000157349	protein_coding	3,4	5'UTR,CDS	chr16	+	70316093;70317496	70316104;70317571	413	500	3	0.292163	0.0307664	0.588235	50	88
DDX19B	ENST00000568625	ENSG00000157349	protein_coding	4,5	CDS	chr16	+	70317572;70324585	70317588;70324663	501	596	4	0.29655	0.0288511	0.316808	50	96
DDX19A	ENST00000302243	ENSG00000168872	protein_coding	1,2,3	CDS	chr16	+	70347028;70350557;70355485	70347048;70350605;70355499	126	210	2	0.250066	0.0358702	0.316597	50	85
DDX19A	ENST00000302243	ENSG00000168872	protein_coding	3,4	CDS	chr16	+	70355502;70356112	70355535;70356156	213	291	3	0.304519	0.0298307	0.619696	50	79
DDX19A	ENST00000302243	ENSG00000168872	protein_coding	4,5	CDS	chr16	+	70356157;70361418	70356247;70361420	292	385	4	0.274881	0.0337443	0.547759	50	94
ENSG00000260537	ENST00000443119	ENSG00000260537	protein_coding	4,5	CDS	chr16	+	70356201;70361418	70356247;70361465	324	418	3	0.293477	0.0314717	0.425587	50	95
ENSG00000260537	ENST00000443119	ENSG00000260537	protein_coding	5,6	CDS	chr16	+	70361466;70364543	70361510;70364583	419	504	4	0.277794	0.0323736	0.382728	50	86
DDX19A	ENST00000302243	ENSG00000168872	protein_coding	5,6	CDS	chr16	+	70361508;70364543	70361510;70364630	473	563	6	0.316518	0.0264561	0.42341	50	91
ENSG00000260537	ENST00000443119	ENSG00000260537	protein_coding	6,7	CDS	chr16	+	70364584;70365017	70364645;70365042	505	592	5	0.365125	0.0259912	0.4262	50	88
DDX19A	ENST00000302243	ENSG00000168872	protein_coding	6,7	CDS	chr16	+	70364632;70365017	70364645;70365092	565	654	7	0.330412	0.0314852	0.414879	50	90
ENSG00000260537	ENST00000443119	ENSG00000260537	protein_coding	7,8	CDS	chr16	+	70365044;70366085	70365131;70366092	594	689	6	0.294585	0.0325211	0.495577	50	96
DDX19A	ENST00000302243	ENSG00000168872	protein_coding	7,8	CDS	chr16	+	70365093;70366085	70365131;70366145	655	754	8	0.295577	0.0306207	0.446853	50	100
ENSG00000260537	ENST00000443119	ENSG00000260537	protein_coding	8,9	CDS	chr16	+	70366198;70366624	70366262;70366649	795	885	8	0.281126	0.0310074	0.262235	50	91
DDX19A	ENST00000302243	ENSG00000168872	protein_coding	8,9	CDS	chr16	+	70366246;70366624	70366262;70366706	855	954	10	0.297768	0.031938	0.360407	50	100
DDX19A	ENST00000302243	ENSG00000168872	protein_coding	9,10	CDS	chr16	+	70366794;70370223	70366861;70370248	1042	1135	12	0.34375	0.0295434	0.406378	50	94
ENSG00000260537	ENST00000443119	ENSG00000260537	protein_coding	9,10	CDS	chr16	+	70366842;70370223	70366861;70370298	1078	1173	11	0.351232	0.0263133	0.470108	50	96
ENSG00000260537	ENST00000443119	ENSG00000260537	protein_coding	10,11	CDS	chr16	+	70370301;70371372	70370385;70371405	1176	1294	12	0.254992	0.0357371	0.481112	50	119
DDX19A	ENST00000302243	ENSG00000168872	protein_coding	10,11	CDS	chr16	+	70370367;70371372	70370385;70371453	1254	1354	14	0.349277	0.0344658	0.569775	50	101
ENSG00000260537	ENST00000443119	ENSG00000260537	protein_coding	11,12	CDS	chr16	+	70371508;70371925	70371563;70371952	1397	1480	14	0.265632	0.0362061	0.382015	50	84
DDX19A	ENST00000302243	ENSG00000168872	protein_coding	11,12	CDS,3'UTR	chr16	+	70371548;70371925	70371563;70371997	1449	1537	16	0.291273	0.0318859	0.478776	50	89
ST3GAL2	ENST00000342907	ENSG00000157350	protein_coding	6,7	CDS	chr16	-	70381788;70382805	70381862;70382849	1990	2109	12	0.306897	0.024385	0.494876	50	120
ST3GAL2	ENST00000342907	ENSG00000157350	protein_coding	5,6	CDS	chr16	-	70382850;70383190	70382924;70383197	1907	1989	11	0.37913	0.0284523	0.624243	50	83
ST3GAL2	ENST00000342907	ENSG00000157350	protein_coding	4,5	CDS	chr16	-	70383198;70388367	70383235;70388427	1808	1906	10	0.445367	0.018996	0.594584	50	99
ST3GAL2	ENST00000342907	ENSG00000157350	protein_coding	3,4	CDS	chr16	-	70388522;70394982	70388546;70395068	1602	1713	8	0.440693	0.0244373	0.634951	50	112
ST3GAL2	ENST00000342907	ENSG00000157350	protein_coding	2,3	CDS	chr16	-	70395072;70398192	70395175;70398288	1398	1598	7	0.457105	0.0196699	0.575516	50	201
ST3GAL2	ENST00000342907	ENSG00000157350	protein_coding	1,2	5'UTR	chr16	-	70399448;70438949	70399533;70438980	121	238	1	0.382283	0.026037	0.3676	50	118
COG4	ENST00000323786	ENSG00000103051	protein_coding	18,19	CDS	chr16	-	70481090;70481359	70481144;70481397	2208	2301	23	0.346539	0.0285646	0.445562	50	94
COG4	ENST00000323786	ENSG00000103051	protein_coding	17,18	CDS	chr16	-	70481398;70481764	70481487;70481774	2107	2207	22	0.345264	0.0278593	0.296996	50	101
COG4	ENST00000323786	ENSG00000103051	protein_coding	16,17	CDS	chr16	-	70481775;70482092	70481865;70482095	2012	2106	21	0.305154	0.0288118	0.209168	50	95
COG4	ENST00000323786	ENSG00000103051	protein_coding	15,16	CDS	chr16	-	70482099;70482729	70482175;70482739	1921	2008	20	0.300364	0.0386186	0.32363	50	88
COG4	ENST00000323786	ENSG00000103051	protein_coding	14,15	CDS	chr16	-	70482740;70483853	70482821;70483855	1836	1920	19	0.290035	0.0324299	0.438406	50	85
COG4	ENST00000323786	ENSG00000103051	protein_coding	12,13,14	CDS	chr16	-	70483957;70490330;70496266	70483969;70490392;70496280	1644	1734	17	0.339853	0.0276501	0.517554	50	91
COG4	ENST00000323786	ENSG00000103051	protein_coding	11,12	CDS	chr16	-	70496370;70497221	70496431;70497254	1459	1554	15	0.326635	0.0274964	0.371857	50	96
COG4	ENST00000323786	ENSG00000103051	protein_coding	10,11	CDS	chr16	-	70497368;70497937	70497387;70498026	1236	1345	13	0.404035	0.0280276	0.24714	50	110
COG4	ENST00000323786	ENSG00000103051	protein_coding	9,10	CDS	chr16	-	70498027;70500958	70498055;70501024	1140	1235	12	0.351072	0.0324967	0.394574	50	96
COG4	ENST00000323786	ENSG00000103051	protein_coding	8,9	CDS	chr16	-	70501025;70508406	70501091;70508421	1057	1139	11	0.396479	0.0303267	0.412163	50	83
COG4	ENST00000323786	ENSG00000103051	protein_coding	7,8	CDS	chr16	-	70508423;70509231	70508464;70509267	977	1055	10	0.353284	0.0326369	0.712693	50	79
COG4	ENST00000323786	ENSG00000103051	protein_coding	6,7	CDS	chr16	-	70509368;70509916	70509388;70510011	760	876	8	0.329155	0.0309656	0.635301	50	117
COG4	ENST00000323786	ENSG00000103051	protein_coding	5,6	CDS	chr16	-	70510012;70512239	70510021;70512342	646	759	7	0.284089	0.0313617	0.55573	50	114
COG4	ENST00000323786	ENSG00000103051	protein_coding	4,5	CDS	chr16	-	70512343;70514335	70512432;70514340	550	645	6	0.355993	0.0273055	0.607273	50	96
COG4	ENST00000323786	ENSG00000103051	protein_coding	3,4	CDS	chr16	-	70514448;70517626	70514509;70517657	349	442	4	0.357702	0.0277267	0.44785	50	94
COG4	ENST00000323786	ENSG00000103051	protein_coding	2,3	CDS	chr16	-	70517663;70519649	70517740;70519666	248	343	3	0.290597	0.0316385	0.418484	50	96
COG4	ENST00000323786	ENSG00000103051	protein_coding	1,2	CDS	chr16	-	70519671;70523373	70519731;70523417	138	243	2	0.298118	0.0292928	0.570322	50	106
SF3B3	ENST00000302516	ENSG00000189091	protein_coding	1,2	5'UTR	chr16	+	70523818;70526587	70523928;70526600	3	127	1	0.240496	0.0282493	0.566931	50	125
SF3B3	ENST00000302516	ENSG00000189091	protein_coding	2,3	CDS	chr16	+	70526716;70528873	70526726;70528949	243	330	3	0.303083	0.0252114	0.763969	50	88
SF3B3	ENST00000302516	ENSG00000189091	protein_coding	3,4	CDS	chr16	+	70529165;70530745	70529199;70530812	546	648	6	0.176643	0.0338036	0.79385	50	103
SF3B3	ENST00000302516	ENSG00000189091	protein_coding	4,5	CDS	chr16	+	70530814;70532479	70530917;70532481	650	756	7	0.221965	0.0288769	0.7325	50	107
SF3B3	ENST00000302516	ENSG00000189091	protein_coding	5,6	CDS	chr16	+	70532574;70535308	70532620;70535357	849	945	9	0.228998	0.0313146	0.711757	50	97
SF3B3	ENST00000302516	ENSG00000189091	protein_coding	6,7	CDS	chr16	+	70535359;70538323	70535420;70538353	947	1039	10	0.243191	0.0324888	0.821367	50	93
SF3B3	ENST00000302516	ENSG00000189091	protein_coding	7,8,9	CDS	chr16	+	70538458;70539104;70541669	70538460;70539207;70541675	1144	1257	12	0.203906	0.0311187	0.597805	50	114
SF3B3	ENST00000302516	ENSG00000189091	protein_coding	9,10	CDS	chr16	+	70541773;70544438	70541834;70544482	1355	1461	14	0.294898	0.030816	0.812902	50	107
SF3B3	ENST00000302516	ENSG00000189091	protein_coding	10,11	CDS	chr16	+	70544489;70548370	70544533;70548427	1468	1570	15	0.234789	0.0286941	0.689565	50	103
SF3B3	ENST00000302516	ENSG00000189091	protein_coding	11,12	CDS	chr16	+	70548430;70554446	70548442;70554547	1573	1687	16	0.204492	0.0309369	0.679182	50	115
SF3B3	ENST00000302516	ENSG00000189091	protein_coding	12,13	CDS	chr16	+	70554548;70555051	70554597;70555096	1688	1783	17	0.248175	0.0279385	0.782137	50	96
SF3B3	ENST00000302516	ENSG00000189091	protein_coding	13,14	CDS	chr16	+	70555204;70556179	70555206;70556277	1891	1992	19	0.228389	0.02921	0.769236	50	102
SF3B3	ENST00000302516	ENSG00000189091	protein_coding	14,15	CDS	chr16	+	70556280;70556886	70556334;70556925	1995	2089	20	0.217678	0.027632	0.816331	50	95
SF3B3	ENST00000302516	ENSG00000189091	protein_coding	15,16	CDS	chr16	+	70556926;70560469	70557029;70560497	2090	2222	21	0.231721	0.0314829	0.739892	50	133
SF3B3	ENST00000302516	ENSG00000189091	protein_coding	16,17	CDS	chr16	+	70560498;70561630	70560591;70561644	2223	2331	22	0.208122	0.0281858	0.769705	50	109
SF3B3	ENST00000302516	ENSG00000189091	protein_coding	17,18	CDS	chr16	+	70561747;70563876	70561784;70563931	2434	2527	24	0.246183	0.0295083	0.832162	50	94
SF3B3	ENST00000302516	ENSG00000189091	protein_coding	18,19	CDS	chr16	+	70564010;70565065	70564050;70565123	2606	2705	26	0.223151	0.031593	0.770565	50	100
SF3B3	ENST00000302516	ENSG00000189091	protein_coding	19,20	CDS	chr16	+	70565220;70565368	70565270;70565438	2802	2923	28	0.210768	0.0308805	0.842252	50	122
SF3B3	ENST00000302516	ENSG00000189091	protein_coding	20,21	CDS	chr16	+	70565440;70567411	70565524;70567428	2925	3027	29	0.297357	0.0309934	0.901106	50	103
SF3B3	ENST00000302516	ENSG00000189091	protein_coding	21,22	CDS	chr16	+	70567429;70568283	70567536;70568292	3028	3145	30	0.220538	0.0350392	0.79688	50	118
SF3B3	ENST00000302516	ENSG00000189091	protein_coding	22,23	CDS	chr16	+	70568396;70569043	70568495;70569046	3249	3352	32	0.255582	0.0316496	0.741818	50	104
SF3B3	ENST00000302516	ENSG00000189091	protein_coding	23,24	CDS	chr16	+	70569137;70570006	70569141;70570100	3443	3542	34	0.247408	0.0312069	0.732519	50	100
SF3B3	ENST00000302516	ENSG00000189091	protein_coding	24,25	CDS	chr16	+	70570101;70571095	70570149;70571144	3543	3641	35	0.305938	0.0309295	0.850822	50	99
SF3B3	ENST00000302516	ENSG00000189091	protein_coding	25,26	CDS	chr16	+	70571145;70571673	70571199;70571719	3642	3743	36	0.212979	0.0331174	0.757231	50	102
MTSS2	ENST00000338779	ENSG00000132613	protein_coding	14,15	CDS	chr16	-	70664392;70664598	70664449;70664627	1704	1791	20	0.250801	0.0266638	0.72434	50	88
MTSS2	ENST00000338779	ENSG00000132613	protein_coding	13,14	CDS	chr16	-	70664712;70664920	70664763;70664957	1530	1619	18	0.313914	0.0202666	0.521899	50	90
MTSS2	ENST00000338779	ENSG00000132613	protein_coding	12,13	CDS	chr16	-	70665054;70665466	70665096;70665509	1347	1433	16	0.381289	0.0214542	0.534054	50	87
MTSS2	ENST00000338779	ENSG00000132613	protein_coding	11,12	CDS	chr16	-	70665511;70674306	70665540;70674352	1269	1345	15	0.320197	0.0233281	0.483634	50	77
MTSS2	ENST00000338779	ENSG00000132613	protein_coding	10,11	CDS	chr16	-	70674524;70676881	70674528;70676952	1021	1097	12	0.29186	0.0254292	0.609727	50	77
MTSS2	ENST00000338779	ENSG00000132613	protein_coding	9,10	CDS	chr16	-	70676953;70677792	70676978;70677849	937	1020	11	0.329378	0.0293486	0.749307	50	84
MTSS2	ENST00000338779	ENSG00000132613	protein_coding	8,9	CDS	chr16	-	70677851;70678252	70677899;70678301	837	935	10	0.283504	0.0227873	0.630775	50	99
MTSS2	ENST00000338779	ENSG00000132613	protein_coding	6,7,8	CDS	chr16	-	70678400;70679315;70679630	70678409;70679323;70679698	651	738	8	0.259916	0.0284816	0.647874	50	88
MTSS2	ENST00000338779	ENSG00000132613	protein_coding	5,6	CDS	chr16	-	70679699;70679786	70679704;70679861	569	650	7	0.204523	0.0322002	0.666829	50	82
MTSS2	ENST00000338779	ENSG00000132613	protein_coding	4,5	CDS	chr16	-	70679862;70679971	70679877;70680041	482	568	6	0.408378	0.0260902	0.874649	50	87
MTSS2	ENST00000338779	ENSG00000132613	protein_coding	2,3,4	CDS	chr16	-	70680042;70680794;70680964	70680055;70680867;70680972	385	481	5	0.325659	0.0246486	0.659217	50	97
MTSS2	ENST00000338779	ENSG00000132613	protein_coding	1,2	CDS	chr16	-	70680973;70685723	70681025;70685756	298	384	4	0.305134	0.0278874	0.724972	50	87
VAC14	ENST00000261776	ENSG00000103043	protein_coding	18,19	CDS	chr16	-	70687956;70692821	70688090;70692885	2380	2579	26	0.350698	0.0246937	0.330157	50	200
VAC14	ENST00000261776	ENSG00000103043	protein_coding	17,18	CDS	chr16	-	70692886;70695544	70692971;70695546	2291	2379	25	0.36207	0.0280895	0.405756	50	89
VAC14	ENST00000261776	ENSG00000103043	protein_coding	16,17	CDS	chr16	-	70695547;70697139	70695623;70697164	2188	2290	24	0.33409	0.0291772	0.234637	50	103
VAC14	ENST00000261776	ENSG00000103043	protein_coding	15,16	CDS	chr16	-	70697251;70698637	70697257;70698708	2023	2101	22	0.366729	0.0265478	0.351004	50	79
VAC14	ENST00000261776	ENSG00000103043	protein_coding	14,15	CDS	chr16	-	70698801;70731495	70698811;70731579	1835	1930	20	0.343409	0.0269139	0.391322	50	96
VAC14	ENST00000261776	ENSG00000103043	protein_coding	13,14	CDS	chr16	-	70731582;70744423	70731627;70744458	1751	1832	19	0.320411	0.0300824	0.248997	50	82
VAC14	ENST00000261776	ENSG00000103043	protein_coding	12,13	CDS	chr16	-	70744539;70762540	70744579;70762599	1570	1670	17	0.315119	0.0279487	0.570884	50	101
VAC14	ENST00000261776	ENSG00000103043	protein_coding	11,12	CDS	chr16	-	70762600;70762881	70762605;70762966	1478	1569	16	0.245236	0.0299306	0.295151	50	92
VAC14	ENST00000261776	ENSG00000103043	protein_coding	10,11	CDS	chr16	-	70762967;70772109	70763025;70772137	1390	1477	15	0.344973	0.0198063	0.603453	50	88
VAC14	ENST00000261776	ENSG00000103043	protein_coding	9,10	CDS	chr16	-	70772140;70780790	70772172;70780847	1297	1387	14	0.372061	0.0237333	0.542478	50	91
VAC14	ENST00000261776	ENSG00000103043	protein_coding	8,9	CDS	chr16	-	70780849;70781869	70780939;70781869	1204	1295	13	0.355584	0.0256251	0.369037	50	92
VAC14	ENST00000261776	ENSG00000103043	protein_coding	7,8	CDS	chr16	-	70781980;70783033	70782003;70783094	1008	1093	11	0.42697	0.0263458	0.512591	50	86
VAC14	ENST00000261776	ENSG00000103043	protein_coding	6,7	CDS	chr16	-	70783095;70783445	70783139;70783505	902	1007	10	0.332323	0.0274759	0.426003	50	106
VAC14	ENST00000261776	ENSG00000103043	protein_coding	5,6	CDS	chr16	-	70783506;70784113	70783554;70784162	803	901	9	0.338394	0.0244314	0.408664	50	99
VAC14	ENST00000261776	ENSG00000103043	protein_coding	4,5	CDS	chr16	-	70784164;70784776	70784220;70784819	701	801	8	0.310184	0.0289616	0.307757	50	101
VAC14	ENST00000261776	ENSG00000103043	protein_coding	3,4	CDS	chr16	-	70784820;70785702	70784838;70785776	607	700	7	0.353251	0.0255897	0.538733	50	94
VAC14	ENST00000261776	ENSG00000103043	protein_coding	2,3	CDS	chr16	-	70785777;70786215	70785869;70786218	510	606	6	0.475758	0.0248026	0.640873	50	97
VAC14	ENST00000261776	ENSG00000103043	protein_coding	1,2	CDS	chr16	-	70786310;70800797	70786365;70800839	320	418	4	0.30188	0.0298216	0.464534	50	99
CMTR2	ENST00000338099	ENSG00000180917	protein_coding	1,2,3	5'UTR,CDS	chr16	-	71285898;71288878;71289352	71285939;71288937;71289369	241	360	1	0.307304	0.0282188	0.353995	50	120
CALB2	ENST00000302628	ENSG00000172137	protein_coding	1,2	CDS	chr16	+	71358823;71372153	71358886;71372186	101	198	2	0.182226	0.0351021	0.672928	50	98
CALB2	ENST00000302628	ENSG00000172137	protein_coding	2,3	CDS	chr16	+	71372187;71374745	71372229;71374803	199	300	3	0.202497	0.0334439	0.804762	50	102
CALB2	ENST00000302628	ENSG00000172137	protein_coding	3,4	CDS	chr16	+	71374804;71377667	71374834;71377729	301	394	4	0.221243	0.0276954	0.836585	50	94
CALB2	ENST00000302628	ENSG00000172137	protein_coding	4,5,6	CDS	chr16	+	71377730;71382719;71383367	71377747;71382775;71383391	395	494	5	0.239854	0.030615	0.820021	50	100
CALB2	ENST00000302628	ENSG00000172137	protein_coding	6,7	CDS	chr16	+	71383392;71383970	71383444;71384002	495	580	6	0.197076	0.0331485	0.770196	50	86
CALB2	ENST00000302628	ENSG00000172137	protein_coding	7,8,9	CDS	chr16	+	71384008;71384339;71384783	71384025;71384378;71384818	586	679	7	0.247963	0.0270199	0.87817	50	94
CALB2	ENST00000302628	ENSG00000172137	protein_coding	9,10,11	CDS	chr16	+	71384821;71385577;71389749	71384836;71385648;71389751	682	772	8	0.231194	0.0326804	0.710533	50	91
PHLPP2	ENST00000567016	ENSG00000040199	protein_coding	18,19	CDS	chr16	-	71650032;71652790	71650044;71652859	2868	2950	27	0.352614	0.0250875	0.235357	50	83
PHLPP2	ENST00000567016	ENSG00000040199	protein_coding	17,18	CDS	chr16	-	71652967;71655240	71653021;71655285	2660	2760	25	0.36664	0.0306972	0.533604	50	101
PHLPP2	ENST00000567016	ENSG00000040199	protein_coding	16,17	CDS	chr16	-	71655412;71656571	71655434;71656644	2437	2533	23	0.375023	0.024599	0.348009	50	97
PHLPP2	ENST00000567016	ENSG00000040199	protein_coding	15,16	CDS	chr16	-	71656658;71658233	71656681;71658293	2339	2423	22	0.277001	0.029972	0.264483	50	85
PHLPP2	ENST00000567016	ENSG00000040199	protein_coding	14,15	CDS	chr16	-	71658295;71658653	71658363;71658677	2244	2337	21	0.32786	0.0295375	0.374402	50	94
PHLPP2	ENST00000567016	ENSG00000040199	protein_coding	13,14	CDS	chr16	-	71658751;71663899	71658815;71663915	2089	2170	19	0.345808	0.0285955	0.649509	50	82
PHLPP2	ENST00000567016	ENSG00000040199	protein_coding	12,13	CDS	chr16	-	71664005;71667178	71664099;71667188	1894	1999	17	0.358921	0.0252044	0.418382	50	106
PHLPP2	ENST00000567016	ENSG00000040199	protein_coding	11,12	CDS	chr16	-	71667275;71669275	71667333;71669316	1707	1807	15	0.340516	0.0284271	0.360619	50	101
PHLPP2	ENST00000567016	ENSG00000040199	protein_coding	9,10,11	CDS	chr16	-	71669331;71672262;71676447	71669370;71672322;71676450	1588	1692	14	0.352242	0.031508	0.490857	50	105
PHLPP2	ENST00000567016	ENSG00000040199	protein_coding	7,8	CDS	chr16	-	71678969;71679389	71678985;71679459	1087	1174	9	0.348766	0.0294457	0.439358	50	88
PHLPP2	ENST00000567016	ENSG00000040199	protein_coding	6,7	CDS	chr16	-	71679461;71681751	71679535;71681777	984	1085	8	0.339688	0.0323467	0.34317	50	102
PHLPP2	ENST00000567016	ENSG00000040199	protein_coding	4,5,6	CDS	chr16	-	71681873;71684476;71690519	71681905;71684601;71690533	715	888	6	0.376266	0.0276168	0.449305	50	174
PHLPP2	ENST00000567016	ENSG00000040199	protein_coding	3,4	CDS	chr16	-	71690697;71702598	71690709;71702690	446	551	4	0.432145	0.0237552	0.610516	50	106
PHLPP2	ENST00000567016	ENSG00000040199	protein_coding	2,3	CDS	chr16	-	71702693;71714512	71702731;71714689	227	443	3	0.390226	0.0272925	0.429618	50	217
AP1G1	ENST00000299980	ENSG00000166747	protein_coding	22,23	CDS	chr16	-	71733157;71734609	71733159;71734685	2366	2445	25	0.224287	0.0307065	0.519137	50	80
AP1G1	ENST00000299980	ENSG00000166747	protein_coding	21,22	CDS	chr16	-	71734690;71738942	71734707;71739009	2276	2361	24	0.25098	0.032531	0.487271	50	86
AP1G1	ENST00000299980	ENSG00000166747	protein_coding	20,21	CDS	chr16	-	71739093;71739234	71739102;71739314	2102	2192	22	0.271081	0.0312611	0.598252	50	91
AP1G1	ENST00000299980	ENSG00000166747	protein_coding	19,20	CDS	chr16	-	71739317;71745144	71739341;71745215	2003	2099	21	0.257469	0.0300138	0.758224	50	97
AP1G1	ENST00000299980	ENSG00000166747	protein_coding	18,19	CDS	chr16	-	71745216;71745473	71745270;71745506	1914	2002	20	0.295191	0.0272638	0.689225	50	89
AP1G1	ENST00000299980	ENSG00000166747	protein_coding	17,18	CDS	chr16	-	71745587;71746588	71745614;71746656	1737	1833	18	0.218162	0.0320265	0.587557	50	97
AP1G1	ENST00000299980	ENSG00000166747	protein_coding	16,17	CDS	chr16	-	71746658;71748251	71746692;71748310	1641	1735	17	0.263309	0.0294994	0.644717	50	95
AP1G1	ENST00000299980	ENSG00000166747	protein_coding	15,16	CDS	chr16	-	71748311;71749894	71748378;71749937	1529	1640	16	0.260514	0.0285323	0.650422	50	112
AP1G1	ENST00000299980	ENSG00000166747	protein_coding	14,15	CDS	chr16	-	71749943;71750210	71749983;71750278	1414	1523	15	0.253672	0.0268806	0.720363	50	110
AP1G1	ENST00000299980	ENSG00000166747	protein_coding	13,14	CDS	chr16	-	71750280;71753833	71750332;71753876	1316	1412	14	0.231017	0.0331932	0.707746	50	97
AP1G1	ENST00000299980	ENSG00000166747	protein_coding	12,13	CDS	chr16	-	71753879;71756019	71753887;71756116	1207	1313	13	0.24235	0.0273958	0.550626	50	107
AP1G1	ENST00000299980	ENSG00000166747	protein_coding	11,12	CDS	chr16	-	71756118;71758808	71756159;71758870	1101	1205	12	0.221023	0.0322614	0.516952	50	105
AP1G1	ENST00000299980	ENSG00000166747	protein_coding	10,11	CDS	chr16	-	71758871;71761512	71758921;71761562	999	1100	11	0.228875	0.0304813	0.5186	50	102
AP1G1	ENST00000299980	ENSG00000166747	protein_coding	8,9,10	CDS	chr16	-	71761564;71764350;71764646	71761567;71764448;71764649	891	997	10	0.235173	0.0320796	0.620419	50	107
AP1G1	ENST00000299980	ENSG00000166747	protein_coding	7,8	CDS	chr16	-	71764650;71765489	71764726;71765528	774	890	9	0.246571	0.0328903	0.619782	50	117
AP1G1	ENST00000299980	ENSG00000166747	protein_coding	6,7	CDS	chr16	-	71765529;71769623	71765584;71769664	676	773	8	0.265354	0.0297245	0.623601	50	98
AP1G1	ENST00000299980	ENSG00000166747	protein_coding	5,6	CDS	chr16	-	71769665;71771156	71769699;71771210	586	675	7	0.276274	0.0276435	0.648067	50	90
AP1G1	ENST00000299980	ENSG00000166747	protein_coding	4,5	CDS	chr16	-	71771211;71773221	71771252;71773269	495	585	6	0.344824	0.0294898	0.827866	50	91
AP1G1	ENST00000299980	ENSG00000166747	protein_coding	3,4	CDS	chr16	-	71773272;71774468	71773362;71774479	390	492	5	0.23464	0.0319733	0.555258	50	103
AP1G1	ENST00000299980	ENSG00000166747	protein_coding	2,3	CDS	chr16	-	71774574;71789279	71774592;71789358	197	295	3	0.2426	0.0330896	0.578084	50	99
AP1G1	ENST00000299980	ENSG00000166747	protein_coding	1,2	5'UTR,CDS	chr16	-	71789443;71808763	71789482;71808832	3	112	1	0.255316	0.0312773	0.538755	50	110
ATXN1L	ENST00000683775	ENSG00000224470	protein_coding	2,3	5'UTR	chr16	+	71848067;71849624	71848071;71849709	822	912	4	0.338495	0.0280824	0.52289	50	91
IST1	ENST00000544564	ENSG00000182149	protein_coding	4,5	CDS	chr16	+	71915726;71916462	71915728;71916558	408	507	2	0.224817	0.0329407	0.595212	50	100
IST1	ENST00000544564	ENSG00000182149	protein_coding	5,6	CDS	chr16	+	71916559;71917047	71916642;71917082	508	627	3	0.244981	0.0291003	0.713049	50	120
IST1	ENST00000544564	ENSG00000182149	protein_coding	6,7	CDS	chr16	+	71917083;71920739	71917134;71920794	628	735	4	0.208207	0.0303277	0.789215	50	108
IST1	ENST00000544564	ENSG00000182149	protein_coding	7,8	CDS	chr16	+	71920795;71921343	71920822;71921405	736	826	5	0.218379	0.0339677	0.769762	50	91
IST1	ENST00000544564	ENSG00000182149	protein_coding	8,9	CDS	chr16	+	71921406;71922474	71921453;71922526	827	927	6	0.203222	0.0330938	0.555658	50	101
IST1	ENST00000544564	ENSG00000182149	protein_coding	9,10	CDS	chr16	+	71922633;71923288	71922680;71923330	1034	1124	8	0.195956	0.0333589	0.507741	50	91
IST1	ENST00000544564	ENSG00000182149	protein_coding	10,11	CDS	chr16	+	71923331;71924769	71923380;71924800	1125	1206	9	0.204822	0.0341135	0.445816	50	82
IST1	ENST00000544564	ENSG00000182149	protein_coding	11,12	CDS	chr16	+	71924803;71927614	71924817;71927687	1209	1297	10	0.2601	0.0283049	0.692599	50	89
TXNL4B	ENST00000423037	ENSG00000140830	protein_coding	3,4	CDS	chr16	-	72086797;72088987	72086802;72089088	445	552	3	0.295381	0.0292743	0.415071	50	108
TXNL4B	ENST00000423037	ENSG00000140830	protein_coding	2,3	CDS	chr16	-	72089093;72090618	72089138;72090689	323	440	2	0.249782	0.0318574	0.259579	50	118
DHX38	ENST00000268482	ENSG00000140829	protein_coding	1,2	5'UTR,CDS	chr16	+	72094022;72096139	72094051;72096213	176	280	2	0.313483	0.0284508	0.778964	50	105
DHX38	ENST00000268482	ENSG00000140829	protein_coding	2,3	CDS	chr16	+	72096414;72096822	72096480;72096852	481	578	5	0.296353	0.0292812	0.747818	50	98
DHX38	ENST00000268482	ENSG00000140829	protein_coding	3,4	CDS	chr16	+	72096965;72097677	72097009;72097729	691	788	7	0.194176	0.0369135	0.187477	50	98
DHX38	ENST00000268482	ENSG00000140829	protein_coding	4,5	CDS	chr16	+	72097731;72098645	72097781;72098669	790	865	8	0.300061	0.0300828	0.523117	50	76
DHX38	ENST00000268482	ENSG00000140829	protein_coding	5,6	CDS	chr16	+	72098774;72098927	72098792;72098996	970	1058	10	0.297826	0.0286782	0.721216	50	89
DHX38	ENST00000268482	ENSG00000140829	protein_coding	6,7	CDS	chr16	+	72098998;72099204	72099045;72099258	1060	1162	11	0.226898	0.0365358	0.578168	50	103
DHX38	ENST00000268482	ENSG00000140829	protein_coding	7,8	CDS	chr16	+	72099260;72099732	72099280;72099808	1164	1261	12	0.294049	0.0327037	0.67664	50	98
DHX38	ENST00000268482	ENSG00000140829	protein_coding	8,9	CDS	chr16	+	72099809;72100436	72099887;72100445	1262	1350	13	0.245542	0.0353911	0.619022	50	89
DHX38	ENST00000268482	ENSG00000140829	protein_coding	9,10	CDS	chr16	+	72100559;72101086	72100597;72101149	1464	1566	15	0.316551	0.0255682	0.759075	50	103
DHX38	ENST00000268482	ENSG00000140829	protein_coding	10,11	CDS	chr16	+	72101151;72101500	72101193;72101543	1568	1654	16	0.257719	0.0312928	0.754099	50	87
DHX38	ENST00000268482	ENSG00000140829	protein_coding	11,12	CDS	chr16	+	72101545;72103074	72101612;72103105	1656	1755	17	0.218186	0.0326988	0.551969	50	100
DHX38	ENST00000268482	ENSG00000140829	protein_coding	12,13	CDS	chr16	+	72103200;72103602	72103211;72103691	1850	1951	19	0.313582	0.03016	0.895085	50	102
DHX38	ENST00000268482	ENSG00000140829	protein_coding	13,14	CDS	chr16	+	72103692;72103946	72103788;72103968	1952	2071	20	0.337324	0.0262376	0.767879	50	120
DHX38	ENST00000268482	ENSG00000140829	protein_coding	14,15	CDS	chr16	+	72104056;72104486	72104131;72104507	2159	2256	22	0.307682	0.0291466	0.674011	50	98
DHX38	ENST00000268482	ENSG00000140829	protein_coding	15,16	CDS	chr16	+	72104611;72105027	72104626;72105108	2360	2457	24	0.368355	0.0245767	0.567032	50	98
DHX38	ENST00000268482	ENSG00000140829	protein_coding	16,17	CDS	chr16	+	72105110;72105232	72105137;72105305	2459	2560	25	0.383195	0.0262675	0.676693	50	102
DHX38	ENST00000268482	ENSG00000140829	protein_coding	17,18	CDS	chr16	+	72105306;72105517	72105348;72105565	2561	2652	26	0.327173	0.0291348	0.825823	50	92
DHX38	ENST00000268482	ENSG00000140829	protein_coding	18,19	CDS	chr16	+	72105566;72106005	72105624;72106055	2653	2762	27	0.289342	0.0261695	0.362027	50	110
DHX38	ENST00000268482	ENSG00000140829	protein_coding	19,20	CDS	chr16	+	72106056;72107340	72106117;72107365	2763	2850	28	0.342997	0.0273935	0.496333	50	88
DHX38	ENST00000268482	ENSG00000140829	protein_coding	20,21	CDS	chr16	+	72107547;72107645	72107548;72107754	3032	3143	31	0.337717	0.022789	0.582572	50	112
DHX38	ENST00000268482	ENSG00000140829	protein_coding	21,22	CDS	chr16	+	72107755;72108227	72107799;72108284	3144	3246	32	0.290589	0.02836	0.772721	50	103
DHX38	ENST00000268482	ENSG00000140829	protein_coding	22,23	CDS	chr16	+	72108380;72108473	72108382;72108579	3342	3451	34	0.29146	0.02382	0.581329	50	110
DHX38	ENST00000268482	ENSG00000140829	protein_coding	23,24	CDS	chr16	+	72108580;72108800	72108607;72108854	3452	3534	35	0.325984	0.0289811	0.695367	50	83
DHX38	ENST00000268482	ENSG00000140829	protein_coding	24,25	CDS	chr16	+	72108855;72109415	72108925;72109449	3535	3640	36	0.264339	0.0314616	0.562021	50	106
DHX38	ENST00000268482	ENSG00000140829	protein_coding	25,26	CDS	chr16	+	72109454;72110956	72109510;72110999	3645	3745	37	0.28597	0.0318033	0.786055	50	101
DHX38	ENST00000268482	ENSG00000140829	protein_coding	26,27	CDS	chr16	+	72111002;72112413	72111077;72112433	3748	3844	38	0.435158	0.0244324	0.769647	50	97
ANTKMT	ENST00000569529	ENSG00000103254	protein_coding	3,4,5	CDS	chr16	+	721935;722084;722309	721941;722134;722475	531	755	2	0.427582	0.0234099	0.590357	69	225
ZFHX3	ENST00000641206	ENSG00000140836	protein_coding	17,18	CDS	chr16	-	72788782;72793255	72788848;72793295	11215	11322	71	0.440001	0.0210007	0.615509	50	108
ZFHX3	ENST00000641206	ENSG00000140836	protein_coding	16,17	CDS	chr16	-	72798671;72800027	72798714;72800074	5748	5839	29	0.38075	0.0249299	0.479915	50	92
ZFHX3	ENST00000641206	ENSG00000140836	protein_coding	15,16	CDS	chr16	-	72800075;72811577	72800129;72811695	5574	5747	28	0.390454	0.0240717	0.382479	50	174
ZFHX3	ENST00000641206	ENSG00000140836	protein_coding	14,15	CDS	chr16	-	72811696;72811905	72811777;72811915	5481	5573	27	0.442247	0.0219273	0.639731	50	93
ZFHX3	ENST00000641206	ENSG00000140836	protein_coding	13,14	CDS	chr16	-	72812008;72829779	72812038;72829837	5299	5388	25	0.348629	0.0286888	0.262946	50	90
ZFHX3	ENST00000641206	ENSG00000140836	protein_coding	12,13	CDS	chr16	-	72829838;72889731	72829859;72889798	5209	5298	24	0.372649	0.0275424	0.583756	50	90
ZFHX3	ENST00000641206	ENSG00000140836	protein_coding	11,12	CDS	chr16	-	72889802;72950469	72889962;72950522	4991	5205	23	0.41304	0.0238397	0.444569	50	215
PSMD7	ENST00000219313	ENSG00000103035	protein_coding	1,2	CDS	chr16	+	74296947;74300115	74296988;74300190	134	251	2	0.241328	0.0333813	0.865635	50	118
PSMD7	ENST00000219313	ENSG00000103035	protein_coding	2,3,4	CDS	chr16	+	74300192;74301052;74301555	74300206;74301144;74301557	253	363	3	0.193098	0.031543	0.703755	50	111
PSMD7	ENST00000219313	ENSG00000103035	protein_coding	4,5,6	CDS	chr16	+	74301639;74302212;74304303	74301652;74302292;74304310	445	547	5	0.221023	0.0335471	0.828044	50	103
PSMD7	ENST00000219313	ENSG00000103035	protein_coding	6,7	CDS	chr16	+	74304312;74305289	74304394;74305298	549	641	6	0.220808	0.0330077	0.780982	50	93
GLG1	ENST00000422840	ENSG00000090863	protein_coding	25,26	CDS	chr16	-	74453272;74456649	74453334;74456684	3357	3455	35	0.207419	0.0309288	0.771777	50	99
GLG1	ENST00000422840	ENSG00000090863	protein_coding	24,25	CDS	chr16	-	74456685;74457874	74456755;74457897	3262	3356	34	0.263991	0.0317338	0.872538	50	95
GLG1	ENST00000422840	ENSG00000090863	protein_coding	23,24	CDS	chr16	-	74457988;74459682	74457994;74459763	3083	3171	32	0.201846	0.0322763	0.695591	50	89
GLG1	ENST00000422840	ENSG00000090863	protein_coding	22,23	CDS	chr16	-	74459764;74462094	74459789;74462159	2991	3082	31	0.275907	0.0292032	0.63945	50	92
GLG1	ENST00000422840	ENSG00000090863	protein_coding	21,22	CDS	chr16	-	74462160;74462488	74462195;74462546	2896	2990	30	0.260688	0.0292679	0.704134	50	95
GLG1	ENST00000422840	ENSG00000090863	protein_coding	20,21	CDS	chr16	-	74462549;74463356	74462630;74463358	2809	2893	29	0.229787	0.0301475	0.701357	50	85
GLG1	ENST00000422840	ENSG00000090863	protein_coding	19,20	CDS	chr16	-	74463431;74465676	74463479;74465722	2641	2736	27	0.169115	0.0341932	0.837538	50	96
GLG1	ENST00000422840	ENSG00000090863	protein_coding	18,19	CDS	chr16	-	74465805;74467756	74465813;74467837	2468	2558	25	0.197019	0.0346964	0.676444	50	91
GLG1	ENST00000422840	ENSG00000090863	protein_coding	17,18	CDS	chr16	-	74467839;74468946	74467848;74469035	2367	2466	24	0.189065	0.0325636	0.624256	50	100
GLG1	ENST00000422840	ENSG00000090863	protein_coding	16,17	CDS	chr16	-	74469037;74469985	74469063;74470064	2259	2365	23	0.266218	0.0318013	0.755173	50	107
GLG1	ENST00000422840	ENSG00000090863	protein_coding	15,16	CDS	chr16	-	74470067;74471173	74470073;74471255	2167	2256	22	0.178646	0.0351226	0.652978	50	90
GLG1	ENST00000422840	ENSG00000090863	protein_coding	13,14,15	CDS	chr16	-	74471261;74472349;74474546	74471286;74472411;74474549	2069	2161	21	0.277589	0.0303156	0.796033	50	93
GLG1	ENST00000422840	ENSG00000090863	protein_coding	12,13	CDS	chr16	-	74474550;74477396	74474632;74477426	1955	2068	20	0.176735	0.0360785	0.517184	50	114
GLG1	ENST00000422840	ENSG00000090863	protein_coding	11,12	CDS	chr16	-	74477527;74480241	74477533;74480336	1752	1854	18	0.215809	0.0321994	0.731611	50	103
GLG1	ENST00000422840	ENSG00000090863	protein_coding	10,11	CDS	chr16	-	74480337;74483023	74480394;74483065	1651	1751	17	0.225312	0.0305665	0.607081	50	101
GLG1	ENST00000422840	ENSG00000090863	protein_coding	9,10	CDS	chr16	-	74483066;74485796	74483124;74485829	1558	1650	16	0.189657	0.0352074	0.593804	50	93
GLG1	ENST00000422840	ENSG00000090863	protein_coding	8,9	CDS	chr16	-	74485830;74491001	74485917;74491010	1460	1557	15	0.245891	0.031482	0.727852	50	98
GLG1	ENST00000422840	ENSG00000090863	protein_coding	7,8	CDS	chr16	-	74491121;74492957	74491215;74492964	1247	1349	13	0.16281	0.0353779	0.793428	50	103
GLG1	ENST00000422840	ENSG00000090863	protein_coding	6,7	CDS	chr16	-	74493069;74494760	74493140;74494775	1055	1142	11	0.202698	0.0324808	0.749416	50	88
GLG1	ENST00000422840	ENSG00000090863	protein_coding	5,6	CDS	chr16	-	74494776;74496441	74494831;74496498	941	1054	10	0.21079	0.0342421	0.849556	50	114
GLG1	ENST00000422840	ENSG00000090863	protein_coding	4,5	CDS	chr16	-	74496592;74503531	74496644;74503581	744	847	8	0.193499	0.0312291	0.65144	50	104
GLG1	ENST00000422840	ENSG00000090863	protein_coding	3,4	CDS	chr16	-	74503684;74508839	74503746;74508886	531	641	6	0.212988	0.0325978	0.79206	50	111
GLG1	ENST00000422840	ENSG00000090863	protein_coding	1,2,3	CDS	chr16	-	74508887;74532121;74606657	74508925;74532153;74606688	427	530	5	0.239254	0.0292109	0.715265	50	104
RFWD3	ENST00000361070	ENSG00000168411	protein_coding	12,13	CDS	chr16	-	74623995;74626343	74624071;74626372	2246	2352	24	0.309595	0.0257004	0.599246	50	107
RFWD3	ENST00000361070	ENSG00000168411	protein_coding	11,12	CDS	chr16	-	74626552;74628452	74626554;74628552	1963	2066	21	0.244988	0.0301952	0.586948	50	104
RFWD3	ENST00000361070	ENSG00000168411	protein_coding	10,11	CDS	chr16	-	74628662;74630781	74628666;74630876	1753	1853	19	0.318078	0.0271799	0.682788	50	101
RFWD3	ENST00000361070	ENSG00000168411	protein_coding	9,10	CDS	chr16	-	74630877;74632523	74630957;74632544	1650	1752	18	0.327288	0.0260809	0.482954	50	103
RFWD3	ENST00000361070	ENSG00000168411	protein_coding	8,9	CDS	chr16	-	74632644;74636346	74632673;74636428	1438	1550	16	0.361903	0.0267506	0.64065	50	113
RFWD3	ENST00000361070	ENSG00000168411	protein_coding	7,8	CDS	chr16	-	74636505;74637856	74636577;74637869	1275	1361	14	0.302628	0.0258701	0.592716	50	87
RFWD3	ENST00000361070	ENSG00000168411	protein_coding	6,7	CDS	chr16	-	74637959;74644362	74637970;74644442	1093	1185	12	0.280746	0.0311393	0.667392	50	93
RFWD3	ENST00000361070	ENSG00000168411	protein_coding	5,6	CDS	chr16	-	74644443;74644541	74644453;74644628	994	1092	11	0.296492	0.0299814	0.71855	50	99
RFWD3	ENST00000361070	ENSG00000168411	protein_coding	3,4,5	CDS	chr16	-	74644731;74649132;74651920	74644735;74649202;74651929	806	891	9	0.258628	0.0307325	0.600507	50	86
RFWD3	ENST00000361070	ENSG00000168411	protein_coding	2,3	CDS	chr16	-	74652054;74660932	74652122;74660961	583	681	7	0.282001	0.0268027	0.649842	50	99
RFWD3	ENST00000361070	ENSG00000168411	protein_coding	1,2	5'UTR,CDS	chr16	-	74661413;74666786	74661451;74666865	13	131	1	0.317889	0.0261864	0.609644	50	119
WDR59	ENST00000262144	ENSG00000103091	protein_coding	22,23,24	CDS	chr16	-	74886367;74887683;74888169	74886396;74887755;74888210	2411	2555	21	0.428865	0.0290239	0.561526	50	145
WDR59	ENST00000262144	ENSG00000103091	protein_coding	21,22	CDS	chr16	-	74888215;74889703	74888319;74889705	2299	2406	20	0.459745	0.0296556	0.803271	50	108
WDR59	ENST00000262144	ENSG00000103091	protein_coding	20,21	CDS	chr16	-	74889706;74892484	74889815;74892501	2171	2298	19	0.414468	0.0259823	0.48873	50	128
WDR59	ENST00000262144	ENSG00000103091	protein_coding	19,20	CDS	chr16	-	74892502;74893679	74892565;74893717	2068	2170	18	0.386801	0.0281534	0.395506	50	103
WDR59	ENST00000262144	ENSG00000103091	protein_coding	15,16	CDS	chr16	-	74909618;74909822	74909657;74909875	1538	1631	16	0.422201	0.0221051	0.499495	50	94
WDR59	ENST00000262144	ENSG00000103091	protein_coding	14,15	CDS	chr16	-	74909877;74912198	74909917;74912236	1457	1536	15	0.343375	0.0291294	0.41869	50	80
WDR59	ENST00000262144	ENSG00000103091	protein_coding	13,14	CDS	chr16	-	74912320;74915870	74912362;74915928	1272	1373	13	0.362722	0.0277979	0.663949	50	102
WDR59	ENST00000262144	ENSG00000103091	protein_coding	12,13	CDS	chr16	-	74915929;74916127	74915994;74916146	1186	1271	12	0.310829	0.0282553	0.562765	50	86
WDR59	ENST00000262144	ENSG00000103091	protein_coding	10,11,12	CDS	chr16	-	74916244;74917929;74921947	74916259;74918008;74921958	981	1088	10	0.308918	0.0272097	0.538837	50	108
WDR59	ENST00000262144	ENSG00000103091	protein_coding	9,10	CDS	chr16	-	74922068;74923926	74922103;74923989	772	871	8	0.38752	0.0239548	0.466591	50	100
WDR59	ENST00000262144	ENSG00000103091	protein_coding	8,9	CDS	chr16	-	74923991;74938150	74924003;74938225	682	770	7	0.319245	0.0263933	0.235533	50	89
WDR59	ENST00000262144	ENSG00000103091	protein_coding	7,8	CDS	chr16	-	74938226;74942738	74938266;74942786	592	681	6	0.354624	0.026478	0.377056	50	90
WDR59	ENST00000262144	ENSG00000103091	protein_coding	5,6,7	CDS	chr16	-	74942787;74948519;74949718	74942826;74948556;74949732	499	591	5	0.367753	0.0244183	0.457417	50	93
WDR59	ENST00000262144	ENSG00000103091	protein_coding	4,5	CDS	chr16	-	74949733;74951458	74949798;74951488	402	498	4	0.280864	0.0287814	0.615756	50	97
WDR59	ENST00000262144	ENSG00000103091	protein_coding	3,4	CDS	chr16	-	74951489;74956475	74951543;74956524	297	401	3	0.284099	0.0317851	0.32202	50	105
WDR59	ENST00000262144	ENSG00000103091	protein_coding	2,3	CDS	chr16	-	74956526;74965773	74956610;74965784	199	295	2	0.288015	0.0278008	0.343489	50	97
WDR59	ENST00000262144	ENSG00000103091	protein_coding	1,2	5'UTR,CDS	chr16	-	74965785;74984964	74965822;74985049	75	198	1	0.321254	0.0282194	0.433557	50	124
ZNRF1	ENST00000335325	ENSG00000186187	protein_coding	1,2	CDS	chr16	+	75000036;75093572	75000095;75093616	1013	1117	7	0.322504	0.0261474	0.556452	50	105
ZNRF1	ENST00000335325	ENSG00000186187	protein_coding	2,3	CDS	chr16	+	75093620;75104784	75093667;75104847	1121	1232	8	0.310094	0.025831	0.546873	50	112
ZNRF1	ENST00000335325	ENSG00000186187	protein_coding	3,4	CDS	chr16	+	75104848;75106482	75104889;75106532	1233	1325	9	0.298666	0.0276599	0.393852	50	93
ZNRF1	ENST00000335325	ENSG00000186187	protein_coding	4,5	CDS,3'UTR	chr16	+	75106535;75107733	75106571;75107797	1328	1429	10	0.38857	0.0211585	0.671054	50	102
ZFP1	ENST00000570010	ENSG00000184517	protein_coding	3,4	CDS	chr16	+	75166807;75169253	75166896;75169390	216	443	1	0.399589	0.031552	0.460137	50	228
BCAR1	ENST00000162330	ENSG00000050820	protein_coding	6,7	CDS	chr16	-	75229989;75233846	75230023;75233911	2177	2277	24	0.269891	0.0303581	0.579491	50	101
BCAR1	ENST00000162330	ENSG00000050820	protein_coding	5,6	CDS	chr16	-	75233912;75234889	75233935;75234965	2076	2176	23	0.261458	0.0306384	0.578156	50	101
BCAR1	ENST00000162330	ENSG00000050820	protein_coding	4,5	CDS	chr16	-	75235942;75236882	75235986;75236925	1011	1099	12	0.358227	0.0245362	0.691749	50	89
BCAR1	ENST00000162330	ENSG00000050820	protein_coding	3,4	CDS	chr16	-	75236926;75237183	75236998;75237215	905	1010	11	0.396713	0.0239452	0.72703	50	106
BCAR1	ENST00000162330	ENSG00000050820	protein_coding	2,3	CDS	chr16	-	75237306;75242470	75237344;75242526	719	814	9	0.357294	0.0270418	0.714055	50	96
BCAR1	ENST00000162330	ENSG00000050820	protein_coding	1,2	5'UTR,CDS	chr16	-	75243044;75251471	75243090;75251508	117	201	2	0.30165	0.0286246	0.586071	50	85
CFDP1	ENST00000283882	ENSG00000153774	protein_coding	6,7	CDS	chr16	-	75294005;75305024	75294042;75305092	892	998	10	0.253617	0.0335198	0.749784	50	107
CFDP1	ENST00000283882	ENSG00000153774	protein_coding	5,6	CDS	chr16	-	75305093;75395090	75305182;75395093	798	891	9	0.379564	0.0257101	0.825167	50	94
CFDP1	ENST00000283882	ENSG00000153774	protein_coding	4,5	CDS	chr16	-	75395179;75411825	75395209;75411887	619	712	7	0.227129	0.0305761	0.533931	50	94
CFDP1	ENST00000283882	ENSG00000153774	protein_coding	3,4	CDS	chr16	-	75411888;75412535	75411952;75412555	533	618	6	0.218725	0.0344786	0.526298	50	86
ENSG00000261717	ENST00000567194	ENSG00000261717	protein_coding	3,4	CDS	chr16	-	75412684;75414578	75412754;75414607	430	530	4	0.265651	0.0308993	0.607735	58	101
CFDP1	ENST00000283882	ENSG00000153774	protein_coding	2,3	CDS	chr16	-	75412748;75414578	75412754;75414650	261	340	3	0.282029	0.0303859	0.575877	50	80
ENSG00000261717	ENST00000567194	ENSG00000261717	protein_coding	2,3	CDS	chr16	-	75414608;75451738	75414695;75451747	332	429	3	0.222614	0.0377894	0.407175	50	98
CFDP1	ENST00000283882	ENSG00000153774	protein_coding	1,2	5'UTR,CDS	chr16	-	75414652;75433289	75414695;75433354	150	259	2	0.193061	0.0392215	0.55645	50	110
TMEM170A	ENST00000561878	ENSG00000166822	protein_coding	2,3	CDS	chr16	-	75447653;75451669	75447688;75451747	315	429	3	0.35164	0.0297575	0.253471	50	115
ENSG00000261717	ENST00000567194	ENSG00000261717	protein_coding	1,2	CDS	chr16	-	75451749;75464468	75451839;75464489	218	330	2	0.330987	0.0281204	0.321745	50	113
TMEM170A	ENST00000561878	ENSG00000166822	protein_coding	1,2	CDS	chr16	-	75451749;75464468	75451839;75464489	201	313	2	0.330987	0.0281204	0.321745	50	113
GABARAPL2	ENST00000037243	ENSG00000034713	protein_coding	1,2,3	CDS	chr16	+	75566487;75566852;75568037	75566520;75566907;75568050	109	212	2	0.21155	0.0326317	0.670031	50	104
GABARAPL2	ENST00000037243	ENSG00000034713	protein_coding	3,4	CDS	chr16	+	75568158;75577279	75568209;75577320	320	413	4	0.243954	0.0306638	0.799656	50	94
ADAT1	ENST00000564657	ENSG00000065457	protein_coding	9,10	CDS	chr16	-	75600301;75603085	75600348;75603128	2233	2324	15	0.388231	0.0295316	0.362941	50	92
ENSG00000259992	ENST00000564489	ENSG00000259992	lncRNA	2,3	lncRNA	chr16	-	75603086;75608224	75603171;75608227	126	215	2	0.360585	0.0294301	0.233805	56	90
ADAT1	ENST00000564657	ENSG00000065457	protein_coding	8,9	CDS	chr16	-	75603130;75608224	75603171;75608258	2155	2231	14	0.419024	0.0267616	0.282898	50	77
ADAT1	ENST00000564657	ENSG00000065457	protein_coding	7,8	CDS	chr16	-	75608259;75608843	75608323;75608887	2045	2154	13	0.458817	0.0221882	0.520171	50	110
ADAT1	ENST00000564657	ENSG00000065457	protein_coding	6,7	CDS	chr16	-	75608890;75612243	75608988;75612283	1903	2042	12	0.423249	0.0271295	0.318121	50	140
ADAT1	ENST00000564657	ENSG00000065457	protein_coding	5,6	CDS	chr16	-	75612776;75617142	75612861;75617152	1314	1410	6	0.385292	0.0251159	0.310211	50	97
ADAT1	ENST00000564657	ENSG00000065457	protein_coding	3,4,5	CDS	chr16	-	75617254;75618586;75620266	75617272;75618640;75620278	1126	1212	4	0.321199	0.0285355	0.431946	50	87
ADAT1	ENST00000564657	ENSG00000065457	protein_coding	2,3	CDS	chr16	-	75620279;75620631	75620334;75620660	1040	1125	3	0.267862	0.0297511	0.132175	50	86
ADAT1	ENST00000564657	ENSG00000065457	protein_coding	1,2	5'UTR,CDS	chr16	-	75620759;75622403	75620820;75622436	846	941	1	0.32069	0.0316346	0.376187	50	96
KARS1	ENST00000319410	ENSG00000065427	protein_coding	14,15	CDS	chr16	-	75627959;75628569	75627993;75628630	1840	1936	20	0.194446	0.0300834	0.787368	50	97
KARS1	ENST00000319410	ENSG00000065427	protein_coding	13,14	CDS	chr16	-	75628632;75629415	75628712;75629427	1745	1838	19	0.30111	0.0277775	0.902193	50	94
KARS1	ENST00000319410	ENSG00000065427	protein_coding	11,12,13	CDS	chr16	-	75629539;75630423;75631168	75629541;75630508;75631179	1533	1633	17	0.351567	0.0282403	0.9326	50	101
KARS1	ENST00000319410	ENSG00000065427	protein_coding	10,11	CDS	chr16	-	75631182;75631416	75631253;75631432	1442	1530	16	0.183878	0.0297884	0.75285	50	89
KARS1	ENST00000319410	ENSG00000065427	protein_coding	9,10	CDS	chr16	-	75631522;75631693	75631589;75631715	1262	1352	14	0.265329	0.0282319	0.907083	50	91
KARS1	ENST00000319410	ENSG00000065427	protein_coding	8,9	CDS	chr16	-	75631819;75634173	75631855;75634238	1056	1158	12	0.181042	0.0326874	0.817503	50	103
KARS1	ENST00000319410	ENSG00000065427	protein_coding	7,8	CDS	chr16	-	75634239;75635680	75634292;75635722	959	1055	11	0.167035	0.0314583	0.762512	50	97
KARS1	ENST00000319410	ENSG00000065427	protein_coding	6,7	CDS	chr16	-	75635724;75635912	75635805;75635921	866	957	10	0.221867	0.0291629	0.871342	50	92
KARS1	ENST00000319410	ENSG00000065427	protein_coding	5,6	CDS	chr16	-	75636027;75636454	75636098;75636472	670	760	8	0.164714	0.0315503	0.736448	50	91
KARS1	ENST00000319410	ENSG00000065427	protein_coding	4,5	CDS	chr16	-	75636473;75640184	75636547;75640214	564	669	7	0.222375	0.0306187	0.896023	50	106
KARS1	ENST00000319410	ENSG00000065427	protein_coding	3,4	CDS	chr16	-	75640294;75641564	75640349;75641601	391	484	5	0.189264	0.0329657	0.869187	50	94
KARS1	ENST00000319410	ENSG00000065427	protein_coding	2,3	CDS	chr16	-	75641673;75644283	75641723;75644321	230	319	3	0.284687	0.0306646	0.797114	50	90
KARS1	ENST00000319410	ENSG00000065427	protein_coding	1,2	5'UTR	chr16	-	75644433;75647578	75644462;75647665	1	118	1	0.277026	0.0277989	0.827911	50	118
TERF2IP	ENST00000300086	ENSG00000166848	protein_coding	1,2	CDS	chr16	+	75648546;75654273	75648552;75654353	774	861	8	0.242097	0.0367073	0.521011	50	88
TERF2IP	ENST00000300086	ENSG00000166848	protein_coding	2,3	CDS	chr16	+	75654354;75656207	75654397;75656270	862	969	9	0.246495	0.0329618	0.52066	50	108
MON1B	ENST00000248248	ENSG00000103111	protein_coding	1,2	5'UTR,CDS	chr16	+	77191190;77191476	77191258;77191513	1	107	1	0.272751	0.0317906	0.415621	50	107
MON1B	ENST00000248248	ENSG00000103111	protein_coding	2,3	CDS	chr16	+	77191620;77193451	77191633;77193507	214	284	3	0.311974	0.0295109	0.457583	50	71
MON1B	ENST00000248248	ENSG00000103111	protein_coding	3,4	CDS	chr16	+	77193734;77194335	77193777;77194434	511	654	6	0.421967	0.0203921	0.516374	50	144
MON1B	ENST00000248248	ENSG00000103111	protein_coding	4,5	CDS	chr16	+	77195151;77195535	77195154;77195619	1371	1459	14	0.355053	0.0268714	0.456745	50	89
MON1B	ENST00000248248	ENSG00000103111	protein_coding	5,6	CDS	chr16	+	77195620;77198108	77195682;77198132	1460	1547	15	0.323531	0.0280331	0.405763	50	88
WWOX	ENST00000566780	ENSG00000186153	protein_coding	1,2	CDS	chr16	+	78099822;78108423	78099885;78108451	169	261	2	0.268822	0.0357866	0.364721	50	93
WWOX	ENST00000566780	ENSG00000186153	protein_coding	2,3,4	CDS	chr16	+	78108452;78109778;78114976	78108487;78109835;78114976	262	356	3	0.386747	0.0303605	0.549948	50	95
RPUSD1	ENST00000007264	ENSG00000007376	protein_coding	1,2,3	5'UTR,CDS	chr16	-	787418;787556;788256	787477;787744;788280	102	375	1	0.417725	0.0211326	0.584204	50	274
CHTF18	ENST00000262315	ENSG00000127586	protein_coding	1,2	CDS	chr16	+	788704;788931	788775;788971	85	197	1	0.39682	0.0241708	0.340585	50	113
CHTF18	ENST00000262315	ENSG00000127586	protein_coding	7,8	CDS	chr16	+	790583;791161	790666;791352	876	1151	3	0.431179	0.0262871	0.394442	50	276
CHTF18	ENST00000262315	ENSG00000127586	protein_coding	8,9	CDS	chr16	+	791353;791851	791370;791941	1152	1260	4	0.360432	0.0300195	0.603297	50	109
CHTF18	ENST00000262315	ENSG00000127586	protein_coding	13,15	CDS	chr16	+	792979;794054	793064;794097	1651	1911	6	0.419113	0.0273816	0.259717	50	261
MPG	ENST00000356432	ENSG00000103152	protein_coding	2,3	CDS	chr16	+	79658;83052	79700;83099	343	433	3	0.374868	0.0236261	0.453942	50	91
ENSG00000260289	ENST00000670665	ENSG00000260289	lncRNA	1,2	lncRNA	chr16	-	8007147;8112423	8007224;8112463	294	412	3	0.292442	0.0314421	0.457999	66	119
CDYL2	ENST00000570137	ENSG00000166446	protein_coding	2,3	CDS	chr16	-	80633210;80684538	80633236;80684627	952	1068	7	0.30844	0.0320486	0.265416	50	117
CDYL2	ENST00000570137	ENSG00000166446	protein_coding	1,2	5'UTR,CDS	chr16	-	80685098;80804150	80685129;80804212	387	481	1	0.339411	0.0315474	0.24711	50	95
CMC2	ENST00000565914	ENSG00000103121	protein_coding	4,5	CDS	chr16	-	80976143;80981806	80976179;80981875	282	388	3	0.193287	0.0314453	0.682711	50	107
CMC2	ENST00000565914	ENSG00000103121	protein_coding	3,4	5'UTR,CDS	chr16	-	80981876;80997314	80981877;80997397	196	281	2	0.252383	0.0343156	0.866732	50	86
CMC2	ENST00000565914	ENSG00000103121	protein_coding	1,3	5'UTR	chr16	-	80997398;81020195	80997429;81020270	1	195	1	0.678811	0.0112121	0.922257	50	195
CENPN	ENST00000305850	ENSG00000166451	protein_coding	1,2	5'UTR,CDS	chr16	+	81007216;81011930	81007277;81011982	3	117	1	0.213568	0.0326038	0.607851	50	115
CENPN	ENST00000305850	ENSG00000166451	protein_coding	2,3,4	CDS	chr16	+	81012072;81014136;81017326	81012110;81014181;81017344	207	310	3	0.247198	0.0270317	0.795526	50	104
CENPN	ENST00000305850	ENSG00000166451	protein_coding	4,5	CDS	chr16	+	81017345;81017758	81017385;81017820	311	414	4	0.234239	0.0302104	0.812982	50	104
CENPN	ENST00000305850	ENSG00000166451	protein_coding	5,6	CDS	chr16	+	81017822;81020100	81017834;81020176	416	505	5	0.336624	0.0257886	0.850502	50	90
CENPN	ENST00000305850	ENSG00000166451	protein_coding	6,7	CDS	chr16	+	81020259;81022597	81020276;81022675	588	684	7	0.293431	0.0286572	0.719385	50	97
CENPN	ENST00000305850	ENSG00000166451	protein_coding	7,8	CDS	chr16	+	81022684;81024715	81022698;81024776	693	769	8	0.228883	0.0318478	0.480747	50	77
CENPN	ENST00000305850	ENSG00000166451	protein_coding	8,9	CDS	chr16	+	81024778;81026526	81024778;81026609	771	855	9	0.258656	0.0303049	0.562704	50	85
CENPN	ENST00000305850	ENSG00000166451	protein_coding	9,10	CDS	chr16	+	81026610;81028171	81026638;81028230	856	944	10	0.292495	0.028411	0.7377	50	89
CENPN	ENST00000305850	ENSG00000166451	protein_coding	10,11	CDS	chr16	+	81028231;81028569	81028297;81028593	945	1036	11	0.291433	0.0284581	0.68985	50	92
ATMIN	ENST00000299575	ENSG00000166454	protein_coding	1,2	CDS	chr16	+	81036160;81041356	81036206;81041383	319	393	4	0.316407	0.027891	0.800437	50	75
ATMIN	ENST00000299575	ENSG00000166454	protein_coding	2,3	CDS	chr16	+	81041480;81042281	81041481;81042369	490	580	6	0.243284	0.0282909	0.68851	50	91
ATMIN	ENST00000299575	ENSG00000166454	protein_coding	3,4	CDS	chr16	+	81042460;81043161	81042480;81043215	671	746	8	0.237084	0.0278646	0.845068	50	76
GCSH	ENST00000315467	ENSG00000140905	protein_coding	4,5	CDS	chr16	-	81082952;81084463	81082963;81084551	453	553	5	0.249821	0.0285872	0.766538	50	101
ENSG00000260643	ENST00000564536	ENSG00000260643	protein_coding	3,4	CDS	chr16	-	81084465;81087601	81084594;81087607	304	440	4	0.23156	0.029087	0.783623	67	137
GCSH	ENST00000315467	ENSG00000140905	protein_coding	2,3,4	CDS	chr16	-	81084553;81087601;81090601	81084594;81087664;81090613	333	451	4	0.254889	0.0305907	0.840968	50	119
ENSG00000284512	ENST00000640345	ENSG00000284512	protein_coding	2,3,4	CDS	chr16	-	81084576;81087601;81090601	81084594;81087664;81090638	197	317	3	0.246209	0.0309639	0.834291	50	121
ENSG00000260643	ENST00000564536	ENSG00000260643	protein_coding	2,3	CDS	chr16	-	81087608;81090601	81087664;81090649	198	303	3	0.235171	0.0316314	0.800913	50	106
GCSH	ENST00000315467	ENSG00000140905	protein_coding	1,2	CDS	chr16	-	81090615;81096131	81090680;81096153	243	331	3	0.199461	0.0321766	0.692906	50	89
ENSG00000284512	ENST00000640345	ENSG00000284512	protein_coding	1,2	CDS	chr16	-	81090639;81096131	81090680;81096184	101	196	2	0.196331	0.0309503	0.661164	50	96
ENSG00000260643	ENST00000564536	ENSG00000260643	protein_coding	1,2	CDS	chr16	-	81090655;81096131	81090680;81096201	96	192	2	0.221519	0.029547	0.724847	50	97
GAN	ENST00000648994	ENSG00000261609	protein_coding	1,3	CDS	chr16	+	81315254;81354405	81315280;81354479	293	509	2	0.408694	0.0254083	0.382546	50	217
GAN	ENST00000648994	ENSG00000261609	protein_coding	3,4	CDS	chr16	+	81354692;81356785	81354755;81356823	722	824	5	0.300792	0.0311206	0.430227	50	103
GAN	ENST00000648994	ENSG00000261609	protein_coding	4,5	CDS	chr16	+	81356921;81357810	81357002;81357850	922	1044	7	0.376121	0.0266891	0.416675	50	123
GAN	ENST00000648994	ENSG00000261609	protein_coding	5,6	CDS	chr16	+	81357852;81362499	81357931;81362559	1046	1186	8	0.292813	0.0335194	0.375843	50	141
GAN	ENST00000648994	ENSG00000261609	protein_coding	6,7	CDS	chr16	+	81362560;81363794	81362611;81363837	1187	1282	9	0.331034	0.0305994	0.313583	50	96
GAN	ENST00000648994	ENSG00000261609	protein_coding	7,8	CDS	chr16	+	81363838;81364974	81363943;81364974	1283	1389	10	0.309476	0.0309137	0.341009	50	107
GAN	ENST00000648994	ENSG00000261609	protein_coding	8,9	CDS	chr16	+	81365082;81365350	81365110;81365448	1497	1624	12	0.390483	0.0266029	0.544268	50	128
GAN	ENST00000648994	ENSG00000261609	protein_coding	9,10	CDS	chr16	+	81365451;81377219	81365478;81377296	1627	1732	13	0.329814	0.0302907	0.561263	50	106
GAN	ENST00000648994	ENSG00000261609	protein_coding	10,11	CDS	chr16	+	81377297;81377415	81377328;81377476	1733	1826	14	0.325412	0.0325435	0.212931	50	94
CMIP	ENST00000537098	ENSG00000153815	protein_coding	1,2	CDS	chr16	+	81445508;81607567	81445541;81607614	701	782	3	0.299002	0.0286062	0.433932	50	82
CMIP	ENST00000537098	ENSG00000153815	protein_coding	2,3	CDS	chr16	+	81607618;81620876	81607692;81620900	786	885	4	0.296707	0.0319034	0.642792	50	100
CMIP	ENST00000537098	ENSG00000153815	protein_coding	3,4	CDS	chr16	+	81620901;81652203	81620926;81652272	886	981	5	0.281249	0.027313	0.426258	50	96
CMIP	ENST00000537098	ENSG00000153815	protein_coding	4,5,6	CDS	chr16	+	81652358;81657775;81660884	81652364;81657816;81660912	1067	1144	7	0.340374	0.0296852	0.770753	50	78
CMIP	ENST00000537098	ENSG00000153815	protein_coding	6,7	CDS	chr16	+	81660913;81664269	81660946;81664332	1145	1242	8	0.391407	0.0250865	0.391543	50	98
CMIP	ENST00000537098	ENSG00000153815	protein_coding	7,8	CDS	chr16	+	81664334;81670142	81664349;81670230	1244	1348	9	0.3792	0.0250806	0.509548	50	105
CMIP	ENST00000537098	ENSG00000153815	protein_coding	8,9	CDS	chr16	+	81670232;81671966	81670245;81672039	1350	1437	10	0.398453	0.0252342	0.583545	50	88
CMIP	ENST00000537098	ENSG00000153815	protein_coding	9,10	CDS	chr16	+	81672041;81678275	81672070;81678325	1439	1519	11	0.35632	0.0273335	0.585595	50	81
CMIP	ENST00000537098	ENSG00000153815	protein_coding	10,11	CDS	chr16	+	81678599;81691775	81678628;81691838	1793	1886	15	0.301317	0.03274	0.377621	50	94
CMIP	ENST00000537098	ENSG00000153815	protein_coding	11,12,13,14	CDS	chr16	+	81691840;81693158;81693439;81696560	81691840;81693184;81693487;81696568	1888	1973	16	0.370905	0.0278439	0.362961	50	86
CMIP	ENST00000537098	ENSG00000153815	protein_coding	14,15	CDS	chr16	+	81696571;81699685	81696667;81699696	1976	2084	17	0.359399	0.0239475	0.462097	50	109
CMIP	ENST00000537098	ENSG00000153815	protein_coding	15,16	CDS	chr16	+	81699788;81701660	81699801;81701727	2176	2257	19	0.27409	0.028899	0.484249	50	82
CMIP	ENST00000537098	ENSG00000153815	protein_coding	16,17	CDS	chr16	+	81701728;81702622	81701800;81702648	2258	2357	20	0.305889	0.0277626	0.3782	50	100
CMIP	ENST00000537098	ENSG00000153815	protein_coding	17,18	CDS	chr16	+	81702649;81703939	81702669;81704010	2358	2450	21	0.396712	0.0250061	0.569278	50	93
CMIP	ENST00000537098	ENSG00000153815	protein_coding	18,19	CDS	chr16	+	81704011;81705499	81704085;81705514	2451	2541	22	0.302974	0.0288744	0.384646	50	91
CMIP	ENST00000537098	ENSG00000153815	protein_coding	19,20	CDS	chr16	+	81705517;81707014	81705604;81707016	2544	2634	23	0.359681	0.0254446	0.414977	50	91
CMIP	ENST00000537098	ENSG00000153815	protein_coding	20,21	CDS	chr16	+	81707019;81709746	81707084;81709759	2637	2716	24	0.311267	0.0274511	0.324338	50	80
MPHOSPH6	ENST00000258169	ENSG00000135698	protein_coding	4,5	CDS	chr16	-	82148844;82149309	82148863;82149391	317	419	4	0.135588	0.036938	0.417436	50	103
MPHOSPH6	ENST00000258169	ENSG00000135698	protein_coding	2,3,4	CDS	chr16	-	82149394;82151424;82164082	82149403;82151514;82164090	205	314	3	0.209615	0.0293018	0.666639	50	110
MPHOSPH6	ENST00000258169	ENSG00000135698	protein_coding	1,2	5'UTR,CDS	chr16	-	82164174;82170125	82164194;82170207	18	121	1	0.355314	0.0271254	0.663505	50	104
CDH13	ENST00000567109	ENSG00000140945	protein_coding	1,2	5'UTR,CDS	chr16	+	82627075;82858362	82627137;82858399	107	207	2	0.260673	0.0308254	0.52831	50	101
CDH13	ENST00000567109	ENSG00000140945	protein_coding	2,3	CDS	chr16	+	82858401;83032010	82858473;83032032	209	304	3	0.243532	0.0330861	0.42548	50	96
CDH13	ENST00000567109	ENSG00000140945	protein_coding	3,4	CDS	chr16	+	83032128;83125385	83032218;83125394	400	500	5	0.310682	0.0279718	0.377791	50	101
CDH13	ENST00000567109	ENSG00000140945	protein_coding	4,5	CDS	chr16	+	83125485;83217345	83125501;83217428	591	691	7	0.273142	0.0323891	0.532999	50	101
MPG	ENST00000356432	ENSG00000103152	protein_coding	3,4	CDS	chr16	+	83193;85401	83256;85443	527	633	5	0.385704	0.0247485	0.521621	50	107
CDH13	ENST00000567109	ENSG00000140945	protein_coding	5,6	CDS	chr16	+	83217429;83344862	83217497;83344891	692	790	8	0.258073	0.0314311	0.121464	50	99
CDH13	ENST00000567109	ENSG00000140945	protein_coding	6,7	CDS	chr16	+	83344988;83486477	83345006;83486546	887	975	10	0.295711	0.0306817	0.467815	50	89
CDH13	ENST00000567109	ENSG00000140945	protein_coding	7,8	CDS	chr16	+	83486636;83602454	83486655;83602534	1065	1165	12	0.309152	0.030873	0.716245	50	101
CDH13	ENST00000567109	ENSG00000140945	protein_coding	8,9	CDS	chr16	+	83602535;83670790	83602594;83670801	1166	1237	13	0.311137	0.0305434	0.55872	50	72
CDH13	ENST00000567109	ENSG00000140945	protein_coding	9,10	CDS	chr16	+	83670904;83678208	83670972;83678221	1340	1422	15	0.281377	0.0327378	0.532391	50	83
CDH13	ENST00000567109	ENSG00000140945	protein_coding	10,11	CDS	chr16	+	83678389;83748108	83678461;83748126	1590	1681	18	0.342525	0.0266013	0.306903	50	92
CDH13	ENST00000567109	ENSG00000140945	protein_coding	11,12	CDS	chr16	+	83748223;83779968	83748250;83780034	1778	1872	20	0.247459	0.0353117	0.223973	50	95
CDH13	ENST00000567109	ENSG00000140945	protein_coding	12,13	CDS	chr16	+	83780131;83783254	83780201;83783261	1969	2047	22	0.273906	0.0299479	0.473243	50	79
CDH13	ENST00000567109	ENSG00000140945	protein_coding	13,14	CDS,3'UTR	chr16	+	83783436;83795023	83783472;83795079	2222	2315	25	0.348366	0.0283579	0.490789	50	94
HSBP1	ENST00000433866	ENSG00000230989	protein_coding	1,2	CDS	chr16	+	83808087;83808680	83808121;83808730	110	195	2	0.23247	0.0359092	0.916024	50	86
HSBP1	ENST00000433866	ENSG00000230989	protein_coding	2,3	CDS	chr16	+	83808731;83809305	83808746;83809394	196	301	3	0.190907	0.0350325	0.886255	50	106
HSBP1	ENST00000433866	ENSG00000230989	protein_coding	3,4	CDS,3'UTR	chr16	+	83809395;83811421	83809425;83811487	302	399	4	0.274763	0.0276981	0.879878	50	98
MBTPS1	ENST00000343411	ENSG00000140943	protein_coding	22,23	CDS	chr16	-	84054577;84056005	84054645;84056039	3460	3563	35	0.413581	0.0197988	0.79438	50	104
MBTPS1	ENST00000343411	ENSG00000140943	protein_coding	21,22	CDS	chr16	-	84056134;84059302	84056135;84059380	3285	3365	33	0.301693	0.0234733	0.591533	50	81
MBTPS1	ENST00000343411	ENSG00000140943	protein_coding	20,21	CDS	chr16	-	84059382;84060682	84059428;84060730	3188	3283	32	0.392611	0.0221934	0.693925	50	96
MBTPS1	ENST00000343411	ENSG00000140943	protein_coding	19,20	CDS	chr16	-	84060731;84063305	84060813;84063316	3093	3187	31	0.348946	0.0246057	0.752429	50	95
MBTPS1	ENST00000343411	ENSG00000140943	protein_coding	17,18,19	CDS	chr16	-	84063431;84065690;84066489	84063445;84065767;84066498	2876	2978	29	0.250442	0.0292437	0.707132	50	103
MBTPS1	ENST00000343411	ENSG00000140943	protein_coding	16,17	CDS	chr16	-	84066499;84067667	84066613;84067668	2759	2875	28	0.384497	0.0224622	0.838416	50	117
MBTPS1	ENST00000343411	ENSG00000140943	protein_coding	15,16	CDS	chr16	-	84067769;84068339	84067823;84068400	2542	2658	26	0.371765	0.0195773	0.727075	50	117
MBTPS1	ENST00000343411	ENSG00000140943	protein_coding	14,15	CDS	chr16	-	84068402;84069866	84068454;84069905	2448	2540	25	0.30044	0.0240681	0.729783	50	93
MBTPS1	ENST00000343411	ENSG00000140943	protein_coding	13,14	CDS	chr16	-	84069993;84070588	84070038;84070625	2277	2360	23	0.241201	0.0270154	0.788766	50	84
MBTPS1	ENST00000343411	ENSG00000140943	protein_coding	12,13	CDS	chr16	-	84070737;84074597	84070776;84074641	2081	2165	21	0.354597	0.0254136	0.831512	50	85
MBTPS1	ENST00000343411	ENSG00000140943	protein_coding	11,12	CDS	chr16	-	84074737;84081747	84074741;84081826	1901	1985	19	0.291256	0.0294015	0.772927	50	85
MBTPS1	ENST00000343411	ENSG00000140943	protein_coding	10,11	CDS	chr16	-	84081827;84084983	84081908;84085001	1800	1900	18	0.355681	0.0222826	0.812011	50	101
MBTPS1	ENST00000343411	ENSG00000140943	protein_coding	9,10	CDS	chr16	-	84085129;84087358	84085134;84087458	1566	1672	16	0.278023	0.0242639	0.747743	50	107
MBTPS1	ENST00000343411	ENSG00000140943	protein_coding	7,8,9	CDS	chr16	-	84087459;84090875;84091732	84087460;84090942;84091773	1454	1565	15	0.195855	0.0266465	0.61924	50	112
MBTPS1	ENST00000343411	ENSG00000140943	protein_coding	6,7	CDS	chr16	-	84091774;84093188	84091848;84093214	1352	1453	14	0.233071	0.0277417	0.794106	50	102
MBTPS1	ENST00000343411	ENSG00000140943	protein_coding	5,6	CDS	chr16	-	84093215;84093711	84093297;84093733	1246	1351	13	0.299838	0.0253691	0.831272	50	106
MBTPS1	ENST00000343411	ENSG00000140943	protein_coding	4,5	CDS	chr16	-	84093734;84095602	84093821;84095614	1145	1245	12	0.222695	0.0272335	0.73493	50	101
MBTPS1	ENST00000343411	ENSG00000140943	protein_coding	3,4	CDS	chr16	-	84095801;84099053	84095805;84099128	878	958	9	0.266453	0.0282905	0.694005	50	81
MBTPS1	ENST00000343411	ENSG00000140943	protein_coding	2,3	CDS	chr16	-	84099218;84101621	84099310;84101634	682	788	7	0.278089	0.0265505	0.781878	50	107
MBTPS1	ENST00000343411	ENSG00000140943	protein_coding	1,2	5'UTR	chr16	-	84102047;84116735	84102107;84116782	161	269	2	0.264575	0.0292554	0.844121	50	109
HSDL1	ENST00000219439	ENSG00000103160	protein_coding	5,6	CDS	chr16	-	84124668;84129548	84124728;84129597	1011	1121	10	0.339337	0.0329631	0.567921	50	111
HSDL1	ENST00000219439	ENSG00000103160	protein_coding	4,5	CDS	chr16	-	84129695;84129986	84129775;84130005	813	913	8	0.28789	0.0332416	0.322429	50	101
HSDL1	ENST00000219439	ENSG00000103160	protein_coding	3,4	CDS	chr16	-	84130412;84131102	84130431;84131188	300	406	3	0.372443	0.025541	0.711489	50	107
HSDL1	ENST00000219439	ENSG00000103160	protein_coding	1,2,3	5'UTR,CDS	chr16	-	84131299;84135544;84145080	84131327;84135605;84145090	88	189	1	0.311547	0.0307197	0.385632	50	102
TAF1C	ENST00000566732	ENSG00000103168	protein_coding	11,12	CDS	chr16	-	84181132;84181328	84181186;84181395	1326	1448	7	0.387229	0.0268784	0.543885	50	123
TAF1C	ENST00000566732	ENSG00000103168	protein_coding	10,11	CDS	chr16	-	84181397;84181592	84181463;84181636	1213	1324	6	0.336609	0.0260632	0.283338	50	112
TAF1C	ENST00000566732	ENSG00000103168	protein_coding	9,10	CDS	chr16	-	84181638;84181746	84181663;84181811	1120	1211	5	0.36258	0.0281827	0.489334	50	92
TAF1C	ENST00000566732	ENSG00000103168	protein_coding	7,8,9	CDS	chr16	-	84181812;84181942;84182202	84181863;84182058;84182281	871	1119	4	0.391333	0.0274074	0.375599	50	249
TAF1C	ENST00000566732	ENSG00000103168	protein_coding	6,7	CDS	chr16	-	84182288;84183076	84182440;84183123	664	864	3	0.442443	0.0223935	0.254433	50	201
TAF1C	ENST00000566732	ENSG00000103168	protein_coding	5,6	CDS	chr16	-	84183129;84183244	84183149;84183330	551	658	2	0.386388	0.0292755	0.456507	50	108
MEAK7	ENST00000565079	ENSG00000140950	protein_coding	3,4	CDS	chr16	-	84489363;84495683	84489422;84495736	444	557	3	0.359665	0.0310749	0.279969	57	114
MEAK7	ENST00000565079	ENSG00000140950	protein_coding	2,3	CDS	chr16	-	84495829;84497934	84495913;84498069	131	351	1	0.303439	0.0323954	0.160343	50	221
COTL1	ENST00000262428	ENSG00000103187	protein_coding	3,4	CDS	chr16	-	84566853;84590105	84566955;84590107	480	585	6	0.154233	0.0340097	0.891744	50	106
COTL1	ENST00000262428	ENSG00000103187	protein_coding	2,3	CDS	chr16	-	84590208;84617501	84590262;84617544	281	379	4	0.193678	0.0321211	0.928977	50	99
COTL1	ENST00000262428	ENSG00000103187	protein_coding	1,2	CDS	chr16	-	84617547;84617838	84617583;84617898	181	278	3	0.245249	0.0279828	0.845353	50	98
KLHL36	ENST00000564996	ENSG00000135686	protein_coding	3,4	CDS	chr16	+	84657933;84659760	84657944;84659849	1281	1382	4	0.344763	0.0254185	0.50995	50	102
KLHL36	ENST00000564996	ENSG00000135686	protein_coding	4,5	CDS	chr16	+	84659851;84661578	84659917;84661605	1384	1478	5	0.424426	0.0249136	0.532793	50	95
USP10	ENST00000219473	ENSG00000103194	protein_coding	1,2	5'UTR,CDS	chr16	+	84700028;84733435	84700111;84733453	29	131	1	0.277056	0.0344927	0.891863	50	103
USP10	ENST00000219473	ENSG00000103194	protein_coding	2,3	CDS	chr16	+	84733455;84740309	84733503;84740362	133	235	2	0.272705	0.027472	0.813386	50	103
USP10	ENST00000219473	ENSG00000103194	protein_coding	3,4	CDS	chr16	+	84740363;84744633	84740369;84744721	236	331	3	0.201496	0.031148	0.726108	50	96
USP10	ENST00000219473	ENSG00000103194	protein_coding	4,5	CDS	chr16	+	84745582;84758716	84745673;84758732	1192	1300	13	0.225392	0.0279111	0.399216	50	109
USP10	ENST00000219473	ENSG00000103194	protein_coding	5,6	CDS	chr16	+	84758733;84759363	84758807;84759382	1301	1395	14	0.246447	0.0277142	0.630537	50	95
USP10	ENST00000219473	ENSG00000103194	protein_coding	6,7	CDS	chr16	+	84759386;84759891	84759472;84759895	1399	1490	15	0.229248	0.0275553	0.566672	50	92
USP10	ENST00000219473	ENSG00000103194	protein_coding	7,8	CDS	chr16	+	84759898;84760172	84759946;84760211	1493	1581	16	0.273864	0.0271441	0.683416	50	89
USP10	ENST00000219473	ENSG00000103194	protein_coding	8,9	CDS	chr16	+	84760214;84762989	84760275;84763015	1584	1672	17	0.259189	0.028047	0.628859	50	89
USP10	ENST00000219473	ENSG00000103194	protein_coding	9,10	CDS	chr16	+	84763018;84764086	84763088;84764102	1675	1762	18	0.240903	0.0285302	0.768925	50	88
USP10	ENST00000219473	ENSG00000103194	protein_coding	10,11	CDS	chr16	+	84764190;84768193	84764263;84768217	1850	1948	20	0.275855	0.0253976	0.647978	50	99
USP10	ENST00000219473	ENSG00000103194	protein_coding	11,12	CDS	chr16	+	84768317;84772541	84768358;84772580	2048	2129	22	0.240476	0.0273487	0.636067	50	82
USP10	ENST00000219473	ENSG00000103194	protein_coding	12,13	CDS	chr16	+	84772581;84775160	84772685;84775160	2130	2235	23	0.244673	0.0285771	0.656118	50	106
USP10	ENST00000219473	ENSG00000103194	protein_coding	13,14	CDS	chr16	+	84775161;84778895	84775225;84778922	2236	2328	24	0.314868	0.0224459	0.714183	50	93
ZDHHC7	ENST00000313732	ENSG00000153786	protein_coding	7,8	CDS	chr16	-	84976477;84977095	84976519;84977141	1057	1146	11	0.318215	0.0280386	0.725007	50	90
ZDHHC7	ENST00000313732	ENSG00000153786	protein_coding	6,7	CDS	chr16	-	84977144;84977924	84977225;84977969	927	1054	10	0.240663	0.0262399	0.68464	50	128
ZDHHC7	ENST00000313732	ENSG00000153786	protein_coding	5,6	CDS	chr16	-	84977970;84979189	84978005;84979261	818	926	9	0.280023	0.0266868	0.72895	50	109
ZDHHC7	ENST00000313732	ENSG00000153786	protein_coding	4,5	CDS	chr16	-	84979262;84981870	84979285;84981936	727	817	8	0.327406	0.0252062	0.756025	50	91
ZDHHC7	ENST00000313732	ENSG00000153786	protein_coding	3,4	CDS	chr16	-	84981937;84990304	84981994;84990328	644	726	7	0.224801	0.0289651	0.437367	50	83
ZDHHC7	ENST00000313732	ENSG00000153786	protein_coding	2,3	5'UTR,CDS	chr16	-	84990560;84995922	84990635;84995943	315	412	4	0.250328	0.027001	0.74448	50	98
ZDHHC7	ENST00000313732	ENSG00000153786	protein_coding	1,2	5'UTR	chr16	-	84995947;85011286	84996007;85011305	231	311	3	0.262219	0.0327948	0.501145	50	81
GSE1	ENST00000393243	ENSG00000131149	protein_coding	1,2	5'UTR,CDS	chr16	+	85613377;85648552	85613398;85648615	26	111	1	0.337032	0.0222889	0.316864	50	86
GSE1	ENST00000393243	ENSG00000131149	protein_coding	2,3	CDS	chr16	+	85648698;85654278	85648751;85654320	194	290	3	0.382305	0.0260405	0.663778	50	97
GSE1	ENST00000393243	ENSG00000131149	protein_coding	3,4	CDS	chr16	+	85654404;85654794	85654450;85654828	374	455	5	0.377018	0.028477	0.741622	50	82
GSE1	ENST00000393243	ENSG00000131149	protein_coding	4,5	CDS	chr16	+	85654980;85655726	85654991;85655800	607	693	8	0.486171	0.0258585	0.700138	50	87
GSE1	ENST00000393243	ENSG00000131149	protein_coding	5,6	CDS	chr16	+	85655885;85656343	85655917;85656422	778	890	10	0.313603	0.0286215	0.523468	50	113
GSE1	ENST00000393243	ENSG00000131149	protein_coding	6,7	CDS	chr16	+	85656633;85657277	85656665;85657322	1101	1179	13	0.276895	0.0261284	0.411196	50	79
GSE1	ENST00000393243	ENSG00000131149	protein_coding	7,8	CDS	chr16	+	85657602;85661146	85657604;85661228	1459	1544	17	0.334722	0.0279261	0.52638	50	86
GSE1	ENST00000393243	ENSG00000131149	protein_coding	8,9	CDS	chr16	+	85661668;85662981	85661765;85662985	1984	2086	23	0.293767	0.0286027	0.537692	50	103
GSE1	ENST00000393243	ENSG00000131149	protein_coding	9,10	CDS	chr16	+	85663080;85663344	85663093;85663431	2181	2282	25	0.309264	0.02754	0.651727	50	102
GSE1	ENST00000393243	ENSG00000131149	protein_coding	10,11	CDS	chr16	+	85663593;85665015	85663614;85665084	2444	2535	28	0.324577	0.0273115	0.604207	50	92
GSE1	ENST00000393243	ENSG00000131149	protein_coding	11,12	CDS	chr16	+	85665085;85665976	85665128;85666033	2536	2637	29	0.351334	0.0202963	0.482517	50	102
GSE1	ENST00000393243	ENSG00000131149	protein_coding	12,13	CDS	chr16	+	85666323;85668140	85666347;85668202	2927	3014	33	0.269819	0.0291128	0.51565	50	88
GSE1	ENST00000393243	ENSG00000131149	protein_coding	13,14	CDS	chr16	+	85668381;85670995	85668424;85671047	3193	3289	36	0.280586	0.0312923	0.551887	50	97
GSE1	ENST00000393243	ENSG00000131149	protein_coding	14,15	CDS	chr16	+	85671048;85672405	85671098;85672441	3290	3377	37	0.315611	0.0292999	0.718712	50	88
GINS2	ENST00000253462	ENSG00000131153	protein_coding	4,5	CDS	chr16	-	85678263;85678540	85678337;85678544	484	563	6	0.239299	0.0293209	0.617733	50	80
GINS2	ENST00000253462	ENSG00000131153	protein_coding	3,4	CDS	chr16	-	85678643;85681582	85678666;85681639	304	385	4	0.221521	0.0347353	0.768058	50	82
GINS2	ENST00000253462	ENSG00000131153	protein_coding	2,3	CDS	chr16	-	85681640;85687460	85681681;85687508	213	303	3	0.217283	0.035402	0.794838	50	91
GINS2	ENST00000253462	ENSG00000131153	protein_coding	1,2	CDS	chr16	-	85687511;85688809	85687574;85688847	108	210	2	0.220805	0.0300782	0.686613	50	103
EMC8	ENST00000253457	ENSG00000131148	protein_coding	4,5	CDS	chr16	-	85779826;85780379	85779867;85780421	680	764	8	0.26072	0.0329584	0.53824	50	85
EMC8	ENST00000253457	ENSG00000131148	protein_coding	3,4	CDS	chr16	-	85780426;85781211	85780473;85781250	588	675	7	0.252459	0.0267179	0.274668	50	88
EMC8	ENST00000253457	ENSG00000131148	protein_coding	2,3	CDS	chr16	-	85781251;85788974	85781280;85789046	485	587	6	0.291691	0.0292908	0.391826	50	103
EMC8	ENST00000253457	ENSG00000131148	protein_coding	1,2	CDS	chr16	-	85789050;85799065	85789050;85799147	398	481	5	0.349532	0.0285562	0.572151	50	84
COX4I1	ENST00000253452	ENSG00000131143	protein_coding	1,2	5'UTR,CDS	chr16	+	85799695;85801205	85799752;85801269	1	123	1	0.313337	0.0294421	0.925916	50	123
COX4I1	ENST00000253452	ENSG00000131143	protein_coding	2,3	CDS	chr16	+	85801271;85804937	85801278;85805030	125	226	2	0.255745	0.0315757	0.940344	50	102
COX4I1	ENST00000253452	ENSG00000131143	protein_coding	3,4	CDS	chr16	+	85805033;85805733	85805104;85805758	229	326	3	0.209633	0.0294018	0.914297	50	98
COX4I1	ENST00000253452	ENSG00000131143	protein_coding	4,5	CDS	chr16	+	85805763;85806738	85805864;85806749	331	444	4	0.230812	0.0307938	0.921291	50	114
METTL22	ENST00000381920	ENSG00000067365	protein_coding	7,8	CDS	chr16	+	8641154;8642127	8641184;8642186	1044	1134	4	0.352204	0.0275032	0.544125	50	91
METTL22	ENST00000381920	ENSG00000067365	protein_coding	8,9	CDS	chr16	+	8642187;8642463	8642207;8642519	1135	1212	5	0.330789	0.0305111	0.287	39	78
MAP1LC3B	ENST00000650688	ENSG00000140941	protein_coding	2,3	5'UTR,CDS	chr16	+	87392424;87398815	87392467;87398854	1071	1154	2	0.246782	0.0384675	0.74523	50	84
MAP1LC3B	ENST00000650688	ENSG00000140941	protein_coding	3,4	CDS	chr16	+	87398856;87402175	87398870;87402246	1156	1242	3	0.235262	0.0333173	0.680222	50	87
MAP1LC3B	ENST00000650688	ENSG00000140941	protein_coding	4,5	CDS	chr16	+	87402247;87402923	87402281;87402981	1243	1336	4	0.270441	0.033657	0.779881	50	94
ZCCHC14	ENST00000671377	ENSG00000140948	protein_coding	12,13	CDS	chr16	-	87410301;87411516	87410335;87411564	3943	4026	27	0.3717	0.0268483	0.383905	50	84
ZCCHC14	ENST00000671377	ENSG00000140948	protein_coding	11,12	CDS	chr16	-	87412943;87413055	87412976;87413177	2408	2564	14	0.365566	0.0263452	0.39745	50	157
ZCCHC14	ENST00000671377	ENSG00000140948	protein_coding	10,11	CDS	chr16	-	87413183;87414414	87413195;87414509	2294	2402	13	0.518035	0.0154133	0.593386	50	109
ZCCHC14	ENST00000671377	ENSG00000140948	protein_coding	9,10	CDS	chr16	-	87414511;87415276	87414541;87415336	2201	2292	12	0.377031	0.0260843	0.417881	50	92
ZCCHC14	ENST00000671377	ENSG00000140948	protein_coding	8,9	CDS	chr16	-	87415337;87417460	87415367;87417531	2098	2200	11	0.324858	0.0290372	0.500013	50	103
ZCCHC14	ENST00000671377	ENSG00000140948	protein_coding	5,6,8	CDS	chr16	-	87417613;87419783;87420607	87417742;87419877;87420611	1732	2016	9	0.39008	0.0229332	0.524363	50	285
ZCCHC14	ENST00000671377	ENSG00000140948	protein_coding	3,4	CDS	chr16	-	87423811;87433128	87423881;87433159	1523	1625	7	0.339428	0.0274264	0.470288	50	103
ZCCHC14	ENST00000671377	ENSG00000140948	protein_coding	2,3	CDS	chr16	-	87433160;87460008	87433201;87460052	1436	1522	6	0.309095	0.0278529	0.359976	50	87
ZCCHC14	ENST00000671377	ENSG00000140948	protein_coding	1,2	CDS	chr16	-	87460053;87491669	87460131;87491673	1352	1435	5	0.294095	0.0291831	0.45612	50	84
JPH3	ENST00000284262	ENSG00000154118	protein_coding	1,2	CDS	chr16	+	87603466;87644258	87603528;87644294	959	1058	6	0.339419	0.0263448	0.722368	50	100
JPH3	ENST00000284262	ENSG00000154118	protein_coding	2,3	CDS	chr16	+	87645034;87684142	87645035;87684252	1798	1910	15	0.400562	0.0216058	0.435002	50	113
JPH3	ENST00000284262	ENSG00000154118	protein_coding	3,4	CDS	chr16	+	87684254;87689646	87684266;87689721	1912	2000	16	0.452133	0.0234134	0.632583	50	89
JPH3	ENST00000284262	ENSG00000154118	protein_coding	4,5	CDS,3'UTR	chr16	+	87690515;87696580	87690526;87696680	2794	2906	23	0.339518	0.0232996	0.642318	50	113
KLHDC4	ENST00000270583	ENSG00000104731	protein_coding	11,12	CDS,3'UTR	chr16	-	87708049;87708350	87708075;87708439	1571	1687	16	0.326381	0.0293836	0.365	50	117
KLHDC4	ENST00000270583	ENSG00000104731	protein_coding	10,11	CDS	chr16	-	87708442;87709265	87708466;87709342	1466	1568	15	0.284017	0.0288359	0.419811	50	103
KLHDC4	ENST00000270583	ENSG00000104731	protein_coding	9,10	CDS	chr16	-	87709662;87711235	87709667;87711334	1041	1146	11	0.268956	0.0322451	0.662181	50	106
KLHDC4	ENST00000270583	ENSG00000104731	protein_coding	7,8,9	CDS	chr16	-	87711443;87714498;87726765	87711443;87714573;87726774	846	932	9	0.258825	0.0335869	0.391207	50	87
KLHDC4	ENST00000270583	ENSG00000104731	protein_coding	6,7	CDS	chr16	-	87726873;87730552	87726924;87730595	652	747	7	0.27572	0.0326442	0.249053	50	96
KLHDC4	ENST00000270583	ENSG00000104731	protein_coding	5,6	CDS	chr16	-	87730599;87748673	87730644;87748727	548	648	6	0.304935	0.027511	0.57079	50	101
KLHDC4	ENST00000270583	ENSG00000104731	protein_coding	4,5	CDS	chr16	-	87748728;87755194	87748809;87755224	435	547	5	0.400761	0.025175	0.638371	50	113
KLHDC4	ENST00000270583	ENSG00000104731	protein_coding	3,4	CDS	chr16	-	87755225;87756399	87755292;87756411	354	434	4	0.315794	0.0329943	0.412484	50	81
KLHDC4	ENST00000270583	ENSG00000104731	protein_coding	2,3	CDS	chr16	-	87756415;87761949	87756477;87761982	254	350	3	0.310237	0.0322355	0.482028	50	97
KLHDC4	ENST00000270583	ENSG00000104731	protein_coding	1,2	CDS	chr16	-	87761983;87765792	87762040;87765824	163	253	2	0.178006	0.0352962	0.197727	50	91
SLC7A5	ENST00000261622	ENSG00000103257	protein_coding	9,10	CDS,3'UTR	chr16	-	87832971;87834414	87833025;87834445	1522	1608	16	0.284945	0.0290567	0.930933	50	87
SLC7A5	ENST00000261622	ENSG00000103257	protein_coding	8,9	CDS	chr16	-	87834556;87836498	87834591;87836560	1313	1411	14	0.262733	0.0263834	0.928474	50	99
SLC7A5	ENST00000261622	ENSG00000103257	protein_coding	7,8	CDS	chr16	-	87836561;87837845	87836647;87837861	1209	1312	13	0.231638	0.0297706	0.85544	50	104
SLC7A5	ENST00000261622	ENSG00000103257	protein_coding	6,7	CDS	chr16	-	87837862;87838714	87837941;87838717	1125	1208	12	0.192733	0.0285585	0.841918	50	84
SLC7A5	ENST00000261622	ENSG00000103257	protein_coding	5,6	CDS	chr16	-	87838719;87839702	87838817;87839712	1014	1123	11	0.235979	0.0260214	0.918155	50	110
SLC7A5	ENST00000261622	ENSG00000103257	protein_coding	3,4,5	CDS	chr16	-	87839806;87840429;87841050	87839825;87840473;87841075	830	920	9	0.197949	0.027907	0.846121	50	91
SLC7A5	ENST00000261622	ENSG00000103257	protein_coding	2,3	CDS	chr16	-	87841076;87851724	87841155;87851752	721	829	8	0.224334	0.0298123	0.914247	50	109
SLC7A5	ENST00000261622	ENSG00000103257	protein_coding	1,2	CDS	chr16	-	87851847;87868885	87851849;87868975	533	626	6	0.286264	0.0222277	0.915427	50	94
PMM2	ENST00000268261	ENSG00000140650	protein_coding	1,2	5'UTR,CDS	chr16	+	8797849;8801799	8797948;8801800	11	112	1	0.287403	0.0303585	0.371966	50	102
PMM2	ENST00000268261	ENSG00000140650	protein_coding	2,3,4	CDS	chr16	+	8801896;8804767;8806316	8801910;8804843;8806328	208	312	3	0.249339	0.0326898	0.304836	50	105
PMM2	ENST00000268261	ENSG00000140650	protein_coding	4,5	CDS	chr16	+	8806329;8811079	8806407;8811094	313	407	4	0.234532	0.0347811	0.440547	50	95
PMM2	ENST00000268261	ENSG00000140650	protein_coding	5,6	CDS	chr16	+	8811097;8811638	8811178;8811643	410	497	5	0.315434	0.0291977	0.658274	50	88
PMM2	ENST00000268261	ENSG00000140650	protein_coding	6,7	CDS	chr16	+	8811644;8812991	8811713;8813025	498	602	6	0.268116	0.0316625	0.587399	50	105
PMM2	ENST00000268261	ENSG00000140650	protein_coding	7,8	CDS	chr16	+	8813030;8847724	8813106;8847744	607	704	7	0.25345	0.033216	0.35458	50	98
CARHSP1	ENST00000611932	ENSG00000153048	protein_coding	4,5	CDS	chr16	-	8855280;8858350	8855326;8858405	394	496	4	0.253564	0.0252836	0.674193	50	103
ZC3H18	ENST00000301011	ENSG00000158545	protein_coding	1,2	5'UTR,CDS	chr16	+	88570538;88577110	88570566;88577178	136	233	2	0.331827	0.0311196	0.488497	50	98
ZC3H18	ENST00000301011	ENSG00000158545	protein_coding	2,3	CDS	chr16	+	88577702;88586600	88577726;88586674	757	856	8	0.260628	0.0279882	0.614915	50	100
CARHSP1	ENST00000611932	ENSG00000153048	protein_coding	3,4	CDS	chr16	-	8858406;8859171	8858472;8859199	298	393	3	0.271027	0.0269151	0.622488	50	96
ZC3H18	ENST00000301011	ENSG00000158545	protein_coding	3,4	CDS	chr16	+	88586677;88598178	88586684;88598260	859	949	9	0.244559	0.0329859	0.598983	50	91
CARHSP1	ENST00000611932	ENSG00000153048	protein_coding	1,3	5'UTR,CDS	chr16	-	8859290;8868966	8859335;8869000	13	207	1	0.316855	0.0248095	0.541926	50	195
ZC3H18	ENST00000301011	ENSG00000158545	protein_coding	4,5	CDS	chr16	+	88598262;88598620	88598326;88598650	951	1046	10	0.296584	0.0264644	0.670936	50	96
ZC3H18	ENST00000301011	ENSG00000158545	protein_coding	5,6	CDS	chr16	+	88598651;88599791	88598712;88599807	1047	1125	11	0.300297	0.0269484	0.574285	50	79
ZC3H18	ENST00000301011	ENSG00000158545	protein_coding	6,7	CDS	chr16	+	88599909;88608934	88599948;88608999	1227	1332	13	0.267	0.0305123	0.771859	50	106
ZC3H18	ENST00000301011	ENSG00000158545	protein_coding	7,8	CDS	chr16	+	88609002;88611268	88609051;88611308	1335	1425	14	0.21474	0.0382655	0.48624	50	91
ZC3H18	ENST00000301011	ENSG00000158545	protein_coding	8,9	CDS	chr16	+	88611516;88622197	88611536;88622254	1633	1711	17	0.357562	0.0256923	0.503171	50	79
ZC3H18	ENST00000301011	ENSG00000158545	protein_coding	9,10	CDS	chr16	+	88622352;88623219	88622388;88623278	1809	1905	19	0.288742	0.0252796	0.48814	50	97
ZC3H18	ENST00000301011	ENSG00000158545	protein_coding	10,11	CDS	chr16	+	88623281;88623958	88623344;88623980	1908	1994	20	0.300101	0.0356269	0.943833	50	87
ZC3H18	ENST00000301011	ENSG00000158545	protein_coding	11,12	CDS	chr16	+	88624055;88624602	88624062;88624664	2069	2139	22	0.333418	0.027299	0.348089	50	71
ZC3H18	ENST00000301011	ENSG00000158545	protein_coding	12,13,14	CDS	chr16	+	88624744;88625202;88627622	88624745;88625267;88627660	2219	2325	24	0.306878	0.0245425	0.479677	50	107
ZC3H18	ENST00000301011	ENSG00000158545	protein_coding	14,15	CDS	chr16	+	88627753;88627920	88627782;88627974	2418	2502	26	0.246943	0.0302918	0.487659	50	85
ZC3H18	ENST00000301011	ENSG00000158545	protein_coding	15,16	CDS	chr16	+	88628043;88628758	88628119;88628769	2571	2659	28	0.332711	0.0317632	0.677866	50	89
ZC3H18	ENST00000301011	ENSG00000158545	protein_coding	16,17	CDS	chr16	+	88628845;88630485	88628854;88630563	2735	2823	30	0.323512	0.0259185	0.544165	50	89
ZC3H18	ENST00000301011	ENSG00000158545	protein_coding	17,18	CDS	chr16	+	88630566;88631101	88630581;88631164	2826	2905	31	0.348451	0.0267133	0.651964	50	80
MVD	ENST00000301012	ENSG00000167508	protein_coding	9,10	CDS	chr16	-	88652576;88653300	88652605;88653377	1056	1163	9	0.344414	0.0246872	0.540896	50	108
MVD	ENST00000301012	ENSG00000167508	protein_coding	7,9	CDS	chr16	-	88653378;88655199	88653408;88655346	761	1055	8	0.266293	0.0308375	0.580277	50	295
MVD	ENST00000301012	ENSG00000167508	protein_coding	6,7	CDS	chr16	-	88655347;88655656	88655417;88655703	642	760	7	0.323762	0.0250595	0.704078	50	119
MVD	ENST00000301012	ENSG00000167508	protein_coding	5,6	CDS	chr16	-	88655704;88656105	88655730;88656173	546	641	6	0.322603	0.0293236	0.566002	50	96
MVD	ENST00000301012	ENSG00000167508	protein_coding	4,5	CDS	chr16	-	88656298;88657436	88656304;88657523	327	421	4	0.306672	0.0265272	0.629987	50	95
MVD	ENST00000301012	ENSG00000167508	protein_coding	3,4	CDS	chr16	-	88657524;88657915	88657582;88657963	219	326	3	0.298894	0.0272699	0.462594	50	108
MVD	ENST00000301012	ENSG00000167508	protein_coding	2,3	CDS	chr16	-	88657964;88658650	88658029;88658691	111	218	2	0.2647	0.030576	0.410832	50	108
MVD	ENST00000301012	ENSG00000167508	protein_coding	1,2	5'UTR,CDS	chr16	-	88658694;88663011	88658720;88663083	9	108	1	0.265282	0.0295084	0.401404	50	100
CTU2	ENST00000453996	ENSG00000174177	protein_coding	1,2	CDS	chr16	+	88706537;88707136	88706598;88707174	35	135	1	0.345141	0.0307882	0.405068	50	101
CTU2	ENST00000453996	ENSG00000174177	protein_coding	2,3	CDS	chr16	+	88707175;88709938	88707210;88710006	136	240	2	0.31921	0.0274199	0.382528	50	105
CTU2	ENST00000453996	ENSG00000174177	protein_coding	3,4,5	CDS	chr16	+	88710007;88710223;88711635	88710016;88710282;88711693	241	369	3	0.349158	0.02039	0.5674	50	129
CTU2	ENST00000453996	ENSG00000174177	protein_coding	5,6	CDS	chr16	+	88711694;88712274	88711695;88712364	370	462	4	0.385413	0.0229179	0.544978	50	93
CTU2	ENST00000453996	ENSG00000174177	protein_coding	6,7	CDS	chr16	+	88712373;88712622	88712383;88712722	471	582	5	0.470074	0.0221419	0.510145	50	112
CTU2	ENST00000453996	ENSG00000174177	protein_coding	7,8	CDS	chr16	+	88712724;88713312	88712905;88713337	584	791	6	0.409267	0.0269155	0.439276	50	208
CTU2	ENST00000453996	ENSG00000174177	protein_coding	8,9	CDS	chr16	+	88713339;88713647	88713447;88713649	793	904	7	0.35065	0.0267913	0.280667	50	112
CTU2	ENST00000453996	ENSG00000174177	protein_coding	9,10,11	CDS	chr16	+	88713761;88714136;88714383	88713778;88714227;88714384	1016	1127	9	0.421054	0.0236025	0.398535	50	112
CTU2	ENST00000453996	ENSG00000174177	protein_coding	11,12	CDS	chr16	+	88714385;88714587	88714486;88714587	1128	1230	10	0.458269	0.0231732	0.432246	50	103
CTU2	ENST00000453996	ENSG00000174177	protein_coding	12,13	CDS	chr16	+	88714588;88714860	88714737;88714888	1231	1409	11	0.373163	0.0204264	0.359882	50	179
CTU2	ENST00000453996	ENSG00000174177	protein_coding	13,14	CDS	chr16	+	88714889;88715048	88714926;88715099	1410	1499	12	0.426469	0.0227365	0.514211	50	90
CTU2	ENST00000453996	ENSG00000174177	protein_coding	14,15	CDS,3'UTR	chr16	+	88715100;88715182	88715106;88715289	1500	1614	13	0.358161	0.0244252	0.41734	50	115
PIEZO1	ENST00000301015	ENSG00000103335	protein_coding	50,51	CDS	chr16	-	88715781;88715933	88715854;88715968	7537	7646	77	0.326464	0.0243718	0.525074	50	110
PIEZO1	ENST00000301015	ENSG00000103335	protein_coding	49,50	CDS	chr16	-	88716084;88716198	88716119;88716246	7337	7421	75	0.39627	0.0251935	0.685126	50	85
PIEZO1	ENST00000301015	ENSG00000103335	protein_coding	48,49	CDS	chr16	-	88716247;88716361	88716277;88716418	7248	7336	74	0.301783	0.0305264	0.562874	50	89
PIEZO1	ENST00000301015	ENSG00000103335	protein_coding	47,48	CDS	chr16	-	88716419;88716559	88716483;88716586	7155	7247	73	0.332462	0.0269163	0.657621	50	93
PIEZO1	ENST00000301015	ENSG00000103335	protein_coding	46,47	CDS	chr16	-	88716680;88716806	88716731;88716846	6969	7061	71	0.302016	0.0248239	0.556664	50	93
PIEZO1	ENST00000301015	ENSG00000103335	protein_coding	45,46	CDS	chr16	-	88716847;88717023	88716898;88717057	6882	6968	70	0.368581	0.0238921	0.703893	50	87
PIEZO1	ENST00000301015	ENSG00000103335	protein_coding	44,45	CDS	chr16	-	88717168;88719574	88717211;88719604	6697	6771	68	0.28526	0.0284363	0.65541	50	75
PIEZO1	ENST00000301015	ENSG00000103335	protein_coding	43,44	CDS	chr16	-	88719607;88719802	88719721;88719810	6571	6694	67	0.377912	0.0191323	0.732672	50	124
PIEZO1	ENST00000301015	ENSG00000103335	protein_coding	42,43	CDS	chr16	-	88719887;88720069	88719960;88720092	6397	6494	65	0.397571	0.0248057	0.801738	50	98
PIEZO1	ENST00000301015	ENSG00000103335	protein_coding	41,42	CDS	chr16	-	88720203;88720385	88720283;88720400	6190	6286	63	0.348106	0.0247318	0.72448	50	97
PIEZO1	ENST00000301015	ENSG00000103335	protein_coding	40,41	CDS	chr16	-	88720495;88720616	88720532;88720683	5990	6095	61	0.411868	0.0216044	0.881088	50	106
PIEZO1	ENST00000301015	ENSG00000103335	protein_coding	39,40	CDS	chr16	-	88720685;88721166	88720748;88721193	5897	5988	60	0.287168	0.0303671	0.790989	50	92
PIEZO1	ENST00000301015	ENSG00000103335	protein_coding	38,39	CDS	chr16	-	88721384;88721538	88721430;88721586	5611	5706	57	0.328419	0.0239399	0.594939	50	96
PIEZO1	ENST00000301015	ENSG00000103335	protein_coding	37,38	CDS	chr16	-	88721676;88721808	88721726;88721860	5418	5521	55	0.511428	0.0217533	0.802132	50	104
PIEZO1	ENST00000301015	ENSG00000103335	protein_coding	36,37	CDS	chr16	-	88721965;88722218	88722066;88722233	5196	5313	53	0.37281	0.0183026	0.595327	50	118
PIEZO1	ENST00000301015	ENSG00000103335	protein_coding	35,36	CDS	chr16	-	88722336;88722583	88722397;88722607	5007	5093	51	0.372691	0.0249644	0.665027	50	87
PIEZO1	ENST00000301015	ENSG00000103335	protein_coding	34,35	CDS	chr16	-	88722608;88722837	88722689;88722845	4916	5006	50	0.390171	0.0227914	0.72126	50	91
PIEZO1	ENST00000301015	ENSG00000103335	protein_coding	33,34	CDS	chr16	-	88722937;88723095	88723009;88723140	4706	4824	48	0.328724	0.0232719	0.655942	50	119
PIEZO1	ENST00000301015	ENSG00000103335	protein_coding	32,33	CDS	chr16	-	88723141;88723226	88723151;88723306	4614	4705	47	0.324856	0.0274437	0.659232	50	92
PIEZO1	ENST00000301015	ENSG00000103335	protein_coding	31,32	CDS	chr16	-	88723307;88723871	88723328;88723956	4506	4613	46	0.331031	0.0282884	0.687247	50	108
PIEZO1	ENST00000301015	ENSG00000103335	protein_coding	29,30,31	CDS	chr16	-	88723961;88725009;88725416	88723971;88725080;88725421	4413	4501	45	0.360559	0.0234714	0.731158	50	89
PIEZO1	ENST00000301015	ENSG00000103335	protein_coding	28,29	CDS	chr16	-	88725509;88725595	88725519;88725669	4240	4325	43	0.298269	0.0305209	0.557888	50	86
PIEZO1	ENST00000301015	ENSG00000103335	protein_coding	27,28	CDS	chr16	-	88725670;88726284	88725684;88726355	4153	4239	42	0.379536	0.0253741	0.497169	50	87
PIEZO1	ENST00000301015	ENSG00000103335	protein_coding	26,27	CDS	chr16	-	88726357;88726547	88726455;88726554	4045	4151	41	0.380265	0.022842	0.624455	50	107
PIEZO1	ENST00000301015	ENSG00000103335	protein_coding	25,26	CDS	chr16	-	88726555;88726715	88726643;88726730	3940	4044	40	0.368235	0.021752	0.660743	50	105
PIEZO1	ENST00000301015	ENSG00000103335	protein_coding	24,25	CDS	chr16	-	88726955;88727039	88726958;88727126	3624	3715	37	0.301795	0.0269774	0.703929	50	92
PIEZO1	ENST00000301015	ENSG00000103335	protein_coding	23,24	CDS	chr16	-	88727129;88727557	88727192;88727579	3535	3621	36	0.402559	0.0252329	0.778511	50	87
PIEZO1	ENST00000301015	ENSG00000103335	protein_coding	22,23	CDS	chr16	-	88727580;88731706	88727661;88731723	3435	3534	35	0.350876	0.0269551	0.855635	50	100
PIEZO1	ENST00000301015	ENSG00000103335	protein_coding	21,22	CDS	chr16	-	88731822;88732335	88731910;88732359	3223	3336	33	0.297925	0.0267331	0.610629	50	114
PIEZO1	ENST00000301015	ENSG00000103335	protein_coding	20,21	CDS	chr16	-	88732454;88732607	88732535;88732613	3040	3128	31	0.409925	0.0234626	0.792799	50	89
PIEZO1	ENST00000301015	ENSG00000103335	protein_coding	19,20	CDS	chr16	-	88732716;88733278	88732732;88733344	2854	2937	29	0.289216	0.0253806	0.638073	50	84
PIEZO1	ENST00000301015	ENSG00000103335	protein_coding	17,18	CDS	chr16	-	88733710;88733906	88733745;88733980	2511	2621	26	0.356256	0.0200239	0.762188	50	111
PIEZO1	ENST00000301015	ENSG00000103335	protein_coding	16,17	CDS	chr16	-	88733983;88734356	88734054;88734380	2412	2508	25	0.34421	0.0233122	0.599623	50	97
PIEZO1	ENST00000301015	ENSG00000103335	protein_coding	15,16	CDS	chr16	-	88734472;88734650	88734538;88734683	2220	2320	23	0.387669	0.0246218	0.646538	50	101
PIEZO1	ENST00000301015	ENSG00000103335	protein_coding	14,15	CDS	chr16	-	88734789;88734875	88734798;88734965	2014	2114	21	0.28116	0.02665	0.61438	50	101
PIEZO1	ENST00000301015	ENSG00000103335	protein_coding	13,14	CDS	chr16	-	88734969;88735135	88735053;88735159	1901	2010	20	0.286584	0.0240856	0.598742	50	110
PIEZO1	ENST00000301015	ENSG00000103335	protein_coding	12,13	CDS	chr16	-	88735162;88736148	88735246;88736171	1790	1898	19	0.29839	0.023596	0.391534	50	109
PIEZO1	ENST00000301015	ENSG00000103335	protein_coding	11,12	CDS	chr16	-	88736370;88736639	88736408;88736696	1495	1591	16	0.381844	0.0271022	0.622033	50	97
PIEZO1	ENST00000301015	ENSG00000103335	protein_coding	10,11	CDS	chr16	-	88736697;88737559	88736739;88737612	1398	1494	15	0.332132	0.026095	0.692028	50	97
PIEZO1	ENST00000301015	ENSG00000103335	protein_coding	9,10	CDS	chr16	-	88737615;88737728	88737646;88737786	1305	1395	14	0.331782	0.0247486	0.513393	50	91
PIEZO1	ENST00000301015	ENSG00000103335	protein_coding	8,9	CDS	chr16	-	88737789;88737934	88737814;88738003	1207	1302	13	0.410918	0.0221932	0.456199	50	96
PIEZO1	ENST00000301015	ENSG00000103335	protein_coding	7,8	CDS	chr16	-	88738093;88738227	88738105;88738325	1006	1117	11	0.364959	0.0236586	0.697989	50	112
PIEZO1	ENST00000301015	ENSG00000103335	protein_coding	6,7	CDS	chr16	-	88738427;88738568	88738440;88738657	801	904	9	0.361307	0.0242775	0.756013	50	104
PIEZO1	ENST00000301015	ENSG00000103335	protein_coding	5,6	CDS	chr16	-	88738661;88741478	88738736;88741496	703	797	8	0.369248	0.023964	0.563733	50	95
PIEZO1	ENST00000301015	ENSG00000103335	protein_coding	3,4,5	CDS	chr16	-	88741598;88742053;88742300	88741616;88742095;88742327	512	601	6	0.368988	0.0259344	0.554585	50	90
PIEZO1	ENST00000301015	ENSG00000103335	protein_coding	2,3	CDS	chr16	-	88742328;88749384	88742422;88749386	414	511	5	0.393576	0.0244238	0.701381	50	98
PIEZO1	ENST00000301015	ENSG00000103335	protein_coding	1,2	CDS	chr16	-	88749387;88784901	88749479;88784907	314	413	4	0.278837	0.0287443	0.722838	50	100
CDT1	ENST00000301019	ENSG00000167513	protein_coding	1,2	CDS	chr16	+	88803981;88804545	88804059;88804553	193	280	3	0.337627	0.0276959	0.721566	50	88
CDT1	ENST00000301019	ENSG00000167513	protein_coding	2,3	CDS	chr16	+	88804627;88804762	88804667;88804805	354	438	5	0.308871	0.0308441	0.687732	50	85
CDT1	ENST00000301019	ENSG00000167513	protein_coding	3,4	CDS	chr16	+	88804807;88805440	88804898;88805453	440	545	6	0.339112	0.0229844	0.778376	50	106
CDT1	ENST00000301019	ENSG00000167513	protein_coding	5,6	CDS	chr16	+	88805821;88806021	88805869;88806056	827	911	10	0.382061	0.024831	0.721844	50	85
CDT1	ENST00000301019	ENSG00000167513	protein_coding	6,7	CDS	chr16	+	88806058;88806486	88806121;88806509	913	1000	11	0.279944	0.0276011	0.431681	50	88
CDT1	ENST00000301019	ENSG00000167513	protein_coding	7,8	CDS	chr16	+	88806603;88807051	88806674;88807066	1094	1181	13	0.281246	0.0278255	0.496634	50	88
CDT1	ENST00000301019	ENSG00000167513	protein_coding	8,9	CDS	chr16	+	88807148;88807281	88807203;88807321	1263	1359	15	0.312522	0.0263465	0.616627	50	97
CDT1	ENST00000301019	ENSG00000167513	protein_coding	9,10	CDS	chr16	+	88807432;88808115	88807482;88808174	1470	1580	17	0.301923	0.0250519	0.768662	50	111
APRT	ENST00000378364	ENSG00000198931	protein_coding	4,5	CDS	chr16	-	88809754;88810070	88809840;88810109	390	516	5	0.272447	0.0316806	0.76445	50	127
APRT	ENST00000378364	ENSG00000198931	protein_coding	3,4	CDS	chr16	-	88810110;88810423	88810148;88810483	290	389	4	0.288455	0.0287021	0.770258	50	100
APRT	ENST00000378364	ENSG00000198931	protein_coding	2,3	CDS	chr16	-	88810485;88811550	88810556;88811576	190	288	3	0.281594	0.0280942	0.577132	50	99
APRT	ENST00000378364	ENSG00000198931	protein_coding	1,2	CDS	chr16	-	88811577;88811820	88811656;88811822	107	189	2	0.318648	0.027252	0.647492	50	83
GALNS	ENST00000268695	ENSG00000141012	protein_coding	13,14	CDS	chr16	-	88814502;88818007	88814525;88818076	1483	1576	16	0.316233	0.0280091	0.373837	50	94
GALNS	ENST00000268695	ENSG00000141012	protein_coding	12,13	CDS	chr16	-	88818080;88822589	88818124;88822635	1388	1479	15	0.309764	0.0294391	0.432298	50	92
GALNS	ENST00000268695	ENSG00000141012	protein_coding	11,12	CDS	chr16	-	88822636;88824767	88822710;88824780	1299	1387	14	0.371148	0.0274634	0.468446	50	89
GALNS	ENST00000268695	ENSG00000141012	protein_coding	10,11	CDS	chr16	-	88824785;88826702	88824869;88826705	1206	1294	13	0.298547	0.0325249	0.426755	50	89
GALNS	ENST00000268695	ENSG00000141012	protein_coding	9,10	CDS	chr16	-	88826797;88831998	88826838;88832048	1022	1114	11	0.357786	0.0284998	0.624088	50	93
GALNS	ENST00000268695	ENSG00000141012	protein_coding	8,9	CDS	chr16	-	88832052;88835213	88832101;88835255	926	1018	10	0.357684	0.0297936	0.506759	50	93
GALNS	ENST00000268695	ENSG00000141012	protein_coding	7,8	CDS	chr16	-	88835256;88835725	88835352;88835726	827	925	9	0.306058	0.0296063	0.341701	50	99
GALNS	ENST00000268695	ENSG00000141012	protein_coding	6,7	CDS	chr16	-	88835815;88836201	88835849;88836250	654	738	7	0.264555	0.0321912	0.471467	50	85
GALNS	ENST00000268695	ENSG00000141012	protein_coding	5,6	CDS	chr16	-	88836251;88837622	88836267;88837700	558	653	6	0.336085	0.026553	0.503735	50	96
GALNS	ENST00000268695	ENSG00000141012	protein_coding	4,5	CDS	chr16	-	88837701;88840992	88837765;88841028	456	557	5	0.328269	0.0287728	0.600619	50	102
GALNS	ENST00000268695	ENSG00000141012	protein_coding	3,4	CDS	chr16	-	88841029;88841897	88841094;88841916	370	455	4	0.307749	0.0277369	0.465005	50	86
GALNS	ENST00000268695	ENSG00000141012	protein_coding	2,3	CDS	chr16	-	88841917;88842706	88841971;88842737	283	369	3	0.28279	0.031127	0.437968	50	87
GALNS	ENST00000268695	ENSG00000141012	protein_coding	1,2	CDS	chr16	-	88842738;88856758	88842829;88856773	175	282	2	0.276702	0.0300929	0.552305	50	108
TRAPPC2L	ENST00000301021	ENSG00000167515	protein_coding	1,2	5'UTR,CDS	chr16	+	88857135;88858619	88857183;88858657	50	137	1	0.254186	0.0330301	0.299933	50	88
TRAPPC2L	ENST00000301021	ENSG00000167515	protein_coding	2,3	CDS	chr16	+	88858766;88859663	88858791;88859725	246	334	3	0.291927	0.0299949	0.781269	50	89
TRAPPC2L	ENST00000301021	ENSG00000167515	protein_coding	3,4	CDS	chr16	+	88859726;88859893	88859750;88859947	335	414	4	0.231953	0.0362913	0.420368	50	80
TRAPPC2L	ENST00000301021	ENSG00000167515	protein_coding	4,5	CDS,3'UTR	chr16	+	88859948;88860911	88859972;88860993	415	522	5	0.348945	0.0327393	0.76449	50	108
NPRL3	ENST00000611875	ENSG00000103148	protein_coding	12,13	CDS	chr16	-	88881;89713	88890;89800	1363	1460	10	0.402667	0.0256034	0.460727	50	98
USP7	ENST00000344836	ENSG00000187555	protein_coding	29,30	CDS	chr16	-	8894551;8894784	8894640;8894786	3730	3822	36	0.229078	0.03108	0.645483	50	93
USP7	ENST00000344836	ENSG00000187555	protein_coding	28,29	CDS	chr16	-	8894788;8895031	8894855;8895067	3624	3728	35	0.227103	0.0305806	0.691451	50	105
USP7	ENST00000344836	ENSG00000187555	protein_coding	27,28	CDS	chr16	-	8895070;8895642	8895150;8895659	3523	3621	34	0.232851	0.0306404	0.709301	50	99
USP7	ENST00000344836	ENSG00000187555	protein_coding	26,27	CDS	chr16	-	8895660;8896999	8895741;8897013	3426	3522	33	0.242897	0.0308006	0.775111	50	97
USP7	ENST00000344836	ENSG00000187555	protein_coding	25,26	CDS	chr16	-	8897014;8898360	8897099;8898374	3325	3425	32	0.223352	0.0308005	0.788784	50	101
USP7	ENST00000344836	ENSG00000187555	protein_coding	24,25	CDS	chr16	-	8898375;8898531	8898437;8898556	3236	3324	31	0.19903	0.0350695	0.688133	50	89
USP7	ENST00000344836	ENSG00000187555	protein_coding	23,24	CDS	chr16	-	8898557;8899121	8898639;8899140	3133	3235	30	0.213483	0.0312942	0.71034	50	103
USP7	ENST00000344836	ENSG00000187555	protein_coding	22,23	CDS	chr16	-	8899143;8899604	8899188;8899658	3030	3130	29	0.247837	0.0307728	0.584145	50	101
USP7	ENST00000344836	ENSG00000187555	protein_coding	21,22	CDS	chr16	-	8899750;8900530	8899757;8900621	2839	2938	27	0.218111	0.0335735	0.678726	50	100
USP7	ENST00000344836	ENSG00000187555	protein_coding	19,20,21	CDS	chr16	-	8900622;8900990;8901142	8900630;8901057;8901161	2742	2838	26	0.319381	0.0275765	0.792572	50	97
USP7	ENST00000344836	ENSG00000187555	protein_coding	18,19	CDS	chr16	-	8901162;8902082	8901234;8902110	2640	2741	25	0.185189	0.0307657	0.586667	50	102
USP7	ENST00000344836	ENSG00000187555	protein_coding	17,18	CDS	chr16	-	8902115;8902381	8902187;8902397	2546	2635	24	0.231532	0.0302658	0.671526	50	90
USP7	ENST00000344836	ENSG00000187555	protein_coding	16,17	CDS	chr16	-	8902399;8903268	8902482;8903271	2457	2544	23	0.308856	0.0269799	0.711123	50	88
USP7	ENST00000344836	ENSG00000187555	protein_coding	15,16	CDS	chr16	-	8903371;8904435	8903402;8904497	2263	2357	21	0.233417	0.0302037	0.588561	50	95
USP7	ENST00000344836	ENSG00000187555	protein_coding	14,15	CDS	chr16	-	8904499;8905187	8904565;8905218	2163	2261	20	0.227072	0.0305461	0.461068	50	99
USP7	ENST00000344836	ENSG00000187555	protein_coding	13,14	CDS	chr16	-	8905325;8906426	8905331;8906527	1948	2056	18	0.286903	0.0289045	0.88805	50	109
USP7	ENST00000344836	ENSG00000187555	protein_coding	12,13	CDS	chr16	-	8906529;8908341	8906582;8908372	1861	1946	17	0.231603	0.0294413	0.656128	50	86
USP7	ENST00000344836	ENSG00000187555	protein_coding	11,12	CDS	chr16	-	8908374;8910745	8908450;8910764	1763	1859	16	0.237734	0.0317271	0.718508	50	97
ACSF3	ENST00000614302	ENSG00000176715	protein_coding	4,5	CDS	chr16	+	89102706;89112092	89102759;89112208	1107	1277	2	0.37354	0.0271653	0.382665	50	171
USP7	ENST00000344836	ENSG00000187555	protein_coding	10,11	CDS	chr16	-	8910766;8915254	8910827;8915286	1667	1761	15	0.202346	0.0321029	0.682254	50	95
ACSF3	ENST00000614302	ENSG00000176715	protein_coding	5,7	CDS	chr16	+	89112209;89120801	89112246;89120867	1278	1531	3	0.382578	0.0298435	0.268687	50	254
ACSF3	ENST00000614302	ENSG00000176715	protein_coding	7,8	CDS	chr16	+	89120868;89133136	89120913;89133189	1532	1631	4	0.383218	0.0318482	0.465738	50	100
ACSF3	ENST00000614302	ENSG00000176715	protein_coding	8,9	CDS	chr16	+	89133196;89145267	89133262;89145305	1638	1743	5	0.330997	0.0299515	0.341118	50	106
ACSF3	ENST00000614302	ENSG00000176715	protein_coding	9,10,11	CDS	chr16	+	89145399;89145938;89154090	89145401;89146049;89154097	1837	1959	7	0.450466	0.0253547	0.432482	50	123
USP7	ENST00000344836	ENSG00000187555	protein_coding	9,10	CDS	chr16	-	8915289;8915445	8915344;8915482	1571	1664	14	0.317178	0.0281384	0.888245	50	94
USP7	ENST00000344836	ENSG00000187555	protein_coding	7,8,9	CDS	chr16	-	8915484;8916502;8917026	8915525;8916556;8917040	1458	1569	13	0.244011	0.0286197	0.74631	50	112
USP7	ENST00000344836	ENSG00000187555	protein_coding	6,7	CDS	chr16	-	8917138;8919031	8917156;8919106	1266	1360	11	0.266348	0.0288662	0.740069	50	95
USP7	ENST00000344836	ENSG00000187555	protein_coding	5,6	CDS	chr16	-	8919109;8920359	8919139;8920431	1160	1263	10	0.229986	0.0293353	0.760131	50	104
USP7	ENST00000344836	ENSG00000187555	protein_coding	4,5	CDS	chr16	-	8920434;8921157	8920447;8921255	1045	1157	9	0.206044	0.0278196	0.648674	50	113
USP7	ENST00000344836	ENSG00000187555	protein_coding	3,4	CDS	chr16	-	8921256;8923215	8921295;8923267	952	1044	8	0.28168	0.0264885	0.75748	50	93
USP7	ENST00000344836	ENSG00000187555	protein_coding	2,3	CDS	chr16	-	8923378;8930293	8923413;8930358	740	841	6	0.282995	0.0270074	0.737464	50	102
ANKRD11	ENST00000301030	ENSG00000167522	protein_coding	11,12	CDS	chr16	-	89270900;89274814	89270909;89274894	8094	8184	89	0.446078	0.0267213	0.687133	50	91
ANKRD11	ENST00000301030	ENSG00000167522	protein_coding	10,11	CDS	chr16	-	89274895;89275093	89274957;89275133	7990	8093	88	0.428969	0.0252147	0.622887	50	104
ANKRD11	ENST00000301030	ENSG00000167522	protein_coding	9,10	CDS	chr16	-	89275136;89279072	89275191;89279118	7885	7987	87	0.347982	0.0250096	0.42554	50	103
ANKRD11	ENST00000301030	ENSG00000167522	protein_coding	8,9	CDS	chr16	-	89285626;89286039	89285649;89286102	1290	1377	15	0.361456	0.0300513	0.83214	50	88
ANKRD11	ENST00000301030	ENSG00000167522	protein_coding	7,8	CDS	chr16	-	89286103;89288528	89286186;89288535	1198	1289	14	0.419282	0.0269824	0.821134	50	92
ANKRD11	ENST00000301030	ENSG00000167522	protein_coding	6,7	CDS	chr16	-	89288630;89290625	89288670;89290677	1010	1103	12	0.261854	0.0291915	0.72384	50	94
ANKRD11	ENST00000301030	ENSG00000167522	protein_coding	5,6	CDS	chr16	-	89290759;89291013	89290828;89291016	855	928	10	0.301673	0.026805	0.718489	50	74
ANKRD11	ENST00000301030	ENSG00000167522	protein_coding	4,5	CDS	chr16	-	89291113;89305206	89291183;89305235	658	758	8	0.276109	0.0275109	0.769468	50	101
USP7	ENST00000344836	ENSG00000187555	protein_coding	1,2	CDS	chr16	-	8930359;8963207	8930397;8963255	652	739	5	0.247768	0.0326987	0.781744	50	88
ANKRD11	ENST00000301030	ENSG00000167522	protein_coding	3,4	CDS	chr16	-	89305334;89316933	89305344;89317002	479	559	6	0.295522	0.0280782	0.795082	50	81
ANKRD11	ENST00000301030	ENSG00000167522	protein_coding	2,3	5'UTR,CDS	chr16	-	89317012;89418284	89317078;89418319	367	469	5	0.223711	0.0316622	0.341914	50	103
ANKRD11	ENST00000301030	ENSG00000167522	protein_coding	1,2	5'UTR	chr16	-	89418320;89490245	89418368;89490283	279	366	4	0.245144	0.0308263	0.510271	50	88
SPG7	ENST00000645818	ENSG00000197912	protein_coding	1,2	CDS	chr16	+	89508517;89510490	89508600;89510505	115	214	2	0.386429	0.0251917	0.688327	50	100
SPG7	ENST00000645818	ENSG00000197912	protein_coding	2,3	CDS	chr16	+	89510508;89512948	89510592;89512966	217	320	3	0.29941	0.0344732	0.582744	50	104
SPG7	ENST00000645818	ENSG00000197912	protein_coding	3,4	CDS	chr16	+	89512967;89524006	89513037;89524031	321	417	4	0.286499	0.0336434	0.66387	50	97
SPG7	ENST00000645818	ENSG00000197912	protein_coding	4,5	CDS	chr16	+	89524133;89526329	89524247;89526334	519	639	6	0.371302	0.0255779	0.83352	50	121
SPG7	ENST00000645818	ENSG00000197912	protein_coding	5,6	CDS	chr16	+	89526435;89529477	89526468;89529567	740	864	8	0.355445	0.027565	0.723707	50	125
SPG7	ENST00000645818	ENSG00000197912	protein_coding	6,7	CDS	chr16	+	89529570;89530683	89529579;89530775	867	969	9	0.3201	0.0284808	0.455114	50	103
SPG7	ENST00000645818	ENSG00000197912	protein_coding	7,8	CDS	chr16	+	89530776;89531904	89530808;89531967	970	1066	10	0.36343	0.0251922	0.494242	50	97
SPG7	ENST00000645818	ENSG00000197912	protein_coding	8,9	CDS	chr16	+	89531968;89532463	89532066;89532483	1067	1186	11	0.417378	0.0223758	0.403548	50	120
SPG7	ENST00000645818	ENSG00000197912	protein_coding	9,10	CDS	chr16	+	89532573;89544648	89532636;89544677	1276	1369	13	0.366776	0.0284626	0.631159	50	94
SPG7	ENST00000645818	ENSG00000197912	protein_coding	10,11	CDS	chr16	+	89544681;89546658	89544772;89546664	1373	1471	14	0.336	0.029424	0.48476	50	99
SPG7	ENST00000645818	ENSG00000197912	protein_coding	12,13	CDS	chr16	+	89548099;89550494	89548113;89550580	1664	1765	17	0.391856	0.0250582	0.492843	50	102
SPG7	ENST00000645818	ENSG00000197912	protein_coding	13,14	CDS	chr16	+	89550583;89552979	89550609;89553122	1768	1938	18	0.369473	0.0334253	0.628495	50	171
SPG7	ENST00000645818	ENSG00000197912	protein_coding	14,15	CDS	chr16	+	89553124;89553794	89553135;89553881	1940	2039	19	0.432121	0.0261788	0.78647	50	100
SPG7	ENST00000645818	ENSG00000197912	protein_coding	15,16	CDS	chr16	+	89553882;89554486	89553960;89554506	2040	2139	20	0.407704	0.0271646	0.656261	50	100
SPG7	ENST00000645818	ENSG00000197912	protein_coding	16,17	CDS	chr16	+	89554507;89556887	89554563;89556917	2140	2227	21	0.330256	0.0317474	0.554379	50	88
RPL13	ENST00000311528	ENSG00000167526	protein_coding	1,2	5'UTR,CDS	chr16	+	89560682;89560940	89560712;89561006	1	98	1	0.282026	0.0282516	0.952978	50	98
RPL13	ENST00000311528	ENSG00000167526	protein_coding	2,3	CDS	chr16	+	89561009;89561227	89561063;89561260	101	189	2	0.221013	0.0314542	0.936186	50	89
RPL13	ENST00000311528	ENSG00000167526	protein_coding	3,4	CDS	chr16	+	89561353;89561578	89561368;89561663	282	383	4	0.2397	0.0275017	0.970486	50	102
RPL13	ENST00000311528	ENSG00000167526	protein_coding	4,5,6	CDS	chr16	+	89561746;89562335;89562884	89561751;89562391;89562910	466	555	6	0.273821	0.0280575	0.976601	50	90
CHMP1A	ENST00000397901	ENSG00000131165	protein_coding	6,7	CDS	chr16	-	89646069;89646527	89646087;89646608	608	708	7	0.257049	0.0266452	0.747037	50	101
CHMP1A	ENST00000397901	ENSG00000131165	protein_coding	5,6	CDS	chr16	-	89646703;89647203	89646714;89647288	416	513	5	0.315016	0.0259821	0.774312	50	98
CHMP1A	ENST00000397901	ENSG00000131165	protein_coding	4,5	CDS	chr16	-	89647291;89649351	89647331;89649402	321	413	4	0.290893	0.0278158	0.7034	50	93
CHMP1A	ENST00000397901	ENSG00000131165	protein_coding	3,4	CDS	chr16	-	89649403;89651569	89649497;89651574	220	320	3	0.309995	0.0278554	0.780201	50	101
CHMP1A	ENST00000397901	ENSG00000131165	protein_coding	1,2,3	CDS	chr16	-	89651578;89653904;89657582	89651646;89653923;89657584	125	216	2	0.211599	0.0344999	0.695415	50	92
SPATA33	ENST00000579310	ENSG00000167523	protein_coding	2,3	CDS	chr16	+	89658355;89669286	89658421;89669305	221	307	1	0.366426	0.0289561	0.406013	50	87
CDK10	ENST00000353379	ENSG00000185324	protein_coding	1,2	5'UTR,CDS	chr16	+	89686699;89689252	89686797;89689260	11	118	1	0.340384	0.0308423	0.634289	50	108
CDK10	ENST00000353379	ENSG00000185324	protein_coding	2,3	CDS	chr16	+	89689263;89690553	89689324;89690597	121	227	2	0.299503	0.0334171	0.532418	50	107
CDK10	ENST00000353379	ENSG00000185324	protein_coding	3,4	CDS	chr16	+	89690598;89691443	89690624;89691515	228	327	3	0.310739	0.0275346	0.643287	50	100
CDK10	ENST00000353379	ENSG00000185324	protein_coding	4,5	CDS	chr16	+	89691518;89691806	89691545;89691886	330	438	4	0.39263	0.0228774	0.660778	50	109
CDK10	ENST00000353379	ENSG00000185324	protein_coding	6,7	CDS	chr16	+	89692451;89693274	89692516;89693304	442	538	5	0.33133	0.0288666	0.589181	50	97
CDK10	ENST00000353379	ENSG00000185324	protein_coding	7,8,9	CDS	chr16	+	89693306;89693398;89694173	89693326;89693467;89694182	540	640	6	0.375076	0.0256481	0.359706	50	101
CDK10	ENST00000353379	ENSG00000185324	protein_coding	9,10	CDS	chr16	+	89694183;89694665	89694232;89694711	641	737	7	0.337627	0.0308128	0.359182	50	97
CDK10	ENST00000353379	ENSG00000185324	protein_coding	10,11	CDS	chr16	+	89694713;89694931	89694788;89694947	739	831	8	0.391073	0.0298608	0.39866	50	93
CDK10	ENST00000353379	ENSG00000185324	protein_coding	11,12,13	CDS	chr16	+	89695039;89695293;89695595	89695070;89695345;89695603	923	1016	10	0.357462	0.0312072	0.543253	50	94
ZNF276	ENST00000443381	ENSG00000158805	protein_coding	4,5,6	CDS	chr16	+	89723645;89727279;89729235	89723709;89727357;89729235	1046	1190	1	0.420202	0.0267553	0.641836	50	145
ZNF276	ENST00000443381	ENSG00000158805	protein_coding	6,7	CDS	chr16	+	89729237;89733302	89729318;89733329	1192	1301	2	0.342485	0.0312203	0.139554	50	110
ZNF276	ENST00000443381	ENSG00000158805	protein_coding	7,8	CDS	chr16	+	89733331;89733482	89733412;89733524	1303	1427	3	0.394783	0.028019	0.276256	50	125
ZNF276	ENST00000443381	ENSG00000158805	protein_coding	8,9,10	CDS	chr16	+	89733525;89733921;89737806	89733557;89734038;89737871	1428	1644	4	0.442492	0.0172996	0.481096	50	217
ZNF276	ENST00000443381	ENSG00000158805	protein_coding	10,11	CDS	chr16	+	89737872;89737976	89737905;89738036	1645	1739	5	0.419547	0.0123395	0.12198	50	95
FANCA	ENST00000389301	ENSG00000187741	protein_coding	42,43	CDS	chr16	-	89738661;89738882	89738708;89738932	4242	4340	40	0.367642	0.0154449	0.343239	50	99
FANCA	ENST00000389301	ENSG00000187741	protein_coding	41,42	CDS	chr16	-	89738935;89739133	89738974;89739183	4149	4239	39	0.374931	0.0205272	0.460099	50	91
FANCA	ENST00000389301	ENSG00000187741	protein_coding	40,41	CDS	chr16	-	89739185;89739478	89739289;89739487	4033	4147	38	0.443574	0.0155424	0.451744	50	115
FANCA	ENST00000389301	ENSG00000187741	protein_coding	39,40	CDS	chr16	-	89739489;89739994	89739553;89740032	3928	4031	37	0.357451	0.0212755	0.553927	50	104
FANCA	ENST00000389301	ENSG00000187741	protein_coding	38,39	CDS	chr16	-	89740033;89740804	89740099;89740827	3837	3927	36	0.293526	0.0280125	0.200506	50	91
FANCA	ENST00000389301	ENSG00000187741	protein_coding	37,38	CDS	chr16	-	89740830;89742800	89740866;89742865	3732	3834	35	0.371994	0.0289288	0.572497	50	103
FANCA	ENST00000389301	ENSG00000187741	protein_coding	36,37	CDS	chr16	-	89742867;89744959	89742938;89745036	3581	3730	34	0.358991	0.0285608	0.470415	50	150
FANCA	ENST00000389301	ENSG00000187741	protein_coding	35,36	CDS	chr16	-	89745039;89746584	89745071;89746674	3455	3578	33	0.377703	0.0276813	0.501925	50	124
FANCA	ENST00000389301	ENSG00000187741	protein_coding	33,34,35	CDS	chr16	-	89746675;89746831;89748659	89746688;89746890;89748671	3368	3454	32	0.423901	0.0303696	0.605969	50	87
FANCA	ENST00000389301	ENSG00000187741	protein_coding	32,33	CDS	chr16	-	89748766;89749730	89748767;89749831	3170	3273	30	0.319345	0.02832	0.267775	50	104
FANCA	ENST00000389301	ENSG00000187741	protein_coding	31,32	CDS	chr16	-	89749832;89752138	89749902;89752160	3076	3169	29	0.31677	0.0281916	0.322364	50	94
FANCA	ENST00000389301	ENSG00000187741	protein_coding	30,31	CDS	chr16	-	89752163;89758577	89752222;89758613	2977	3073	28	0.43965	0.0282894	0.426131	50	97
FANCA	ENST00000389301	ENSG00000187741	protein_coding	29,30	CDS	chr16	-	89758614;89761949	89758705;89761986	2847	2976	27	0.356469	0.0328376	0.288718	50	130
FANCA	ENST00000389301	ENSG00000187741	protein_coding	28,29	CDS	chr16	-	89761987;89764890	89762022;89764947	2753	2846	26	0.327153	0.0288326	0.466618	50	94
FANCA	ENST00000389301	ENSG00000187741	protein_coding	27,28	CDS	chr16	-	89765049;89767141	89765066;89767226	2548	2651	24	0.323108	0.0313591	0.417429	50	104
FANCA	ENST00000389301	ENSG00000187741	protein_coding	26,27	CDS	chr16	-	89767228;89769837	89767237;89769945	2428	2546	23	0.286709	0.0276793	0.18617	50	119
FANCA	ENST00000389301	ENSG00000187741	protein_coding	25,26	CDS	chr16	-	89769946;89770166	89770024;89770193	2321	2427	22	0.412986	0.0220086	0.526916	50	107
FANCA	ENST00000389301	ENSG00000187741	protein_coding	24,25	CDS	chr16	-	89770194;89770564	89770259;89770604	2214	2320	21	0.339366	0.0238333	0.432629	50	107
FANCA	ENST00000389301	ENSG00000187741	protein_coding	23,24	CDS	chr16	-	89770608;89771678	89770634;89771743	2118	2210	20	0.300117	0.0326042	0.568605	50	93
FANCA	ENST00000389301	ENSG00000187741	protein_coding	22,23	CDS	chr16	-	89771744;89773271	89771814;89773299	2018	2117	19	0.365679	0.0284884	0.476513	50	100
FANCA	ENST00000389301	ENSG00000187741	protein_coding	19,20,21,22	CDS	chr16	-	89773300;89775742;89778801;89778943	89773384;89775815;89778850;89778948	1803	2017	18	0.385428	0.0261331	0.463328	50	215
FANCA	ENST00000389301	ENSG00000187741	protein_coding	18,19	CDS	chr16	-	89778950;89779869	89779003;89779896	1720	1801	17	0.325223	0.0298663	0.438069	50	82
FANCA	ENST00000389301	ENSG00000187741	protein_coding	17,18	CDS	chr16	-	89779897;89782859	89779957;89782903	1614	1719	16	0.311	0.0323267	0.185461	50	106
FANCA	ENST00000389301	ENSG00000187741	protein_coding	16,17	CDS	chr16	-	89782904;89783007	89782918;89783073	1532	1613	15	0.324459	0.0305266	0.213012	50	82
FANCA	ENST00000389301	ENSG00000187741	protein_coding	15,16	CDS	chr16	-	89783074;89784854	89783102;89784925	1431	1531	14	0.271695	0.0297815	0.291123	50	101
FANCA	ENST00000389301	ENSG00000187741	protein_coding	14,15	CDS	chr16	-	89784926;89791403	89784964;89791469	1325	1430	13	0.400637	0.0228147	0.741957	50	106
FANCA	ENST00000389301	ENSG00000187741	protein_coding	13,14	CDS	chr16	-	89791473;89791927	89791536;89791980	1204	1321	12	0.40341	0.0204334	0.524909	50	118
FANCA	ENST00000389301	ENSG00000187741	protein_coding	12,13	CDS	chr16	-	89791982;89792471	89792068;89792497	1089	1202	11	0.332668	0.028665	0.450197	50	114
FANCA	ENST00000389301	ENSG00000187741	protein_coding	11,12	CDS	chr16	-	89792498;89795906	89792547;89795948	996	1088	10	0.33238	0.030547	0.557692	50	93
FANCA	ENST00000389301	ENSG00000187741	protein_coding	10,11	CDS	chr16	-	89795951;89799166	89796018;89799204	887	993	9	0.36036	0.0268077	0.647365	50	107
FANCA	ENST00000389301	ENSG00000187741	protein_coding	8,9,10	CDS	chr16	-	89799207;89799605;89803259	89799232;89799638;89803305	778	884	8	0.288746	0.028883	0.47036	50	107
NPRL3	ENST00000611875	ENSG00000103148	protein_coding	11,12	CDS	chr16	-	89801;92596	89902;92658	1198	1362	9	0.318258	0.024533	0.165033	50	165
FANCA	ENST00000389301	ENSG00000187741	protein_coding	7,8	CDS	chr16	-	89803306;89805280	89803341;89805368	653	777	7	0.250151	0.0289074	0.716083	50	125
FANCA	ENST00000389301	ENSG00000187741	protein_coding	5,6,7	CDS	chr16	-	89805375;89808294;89810707	89805392;89808367;89810719	542	646	6	0.269355	0.0262585	0.6128	50	105
FANCA	ENST00000389301	ENSG00000187741	protein_coding	4,5	CDS	chr16	-	89810722;89810929	89810802;89810958	429	539	5	0.202313	0.0326728	0.5801	50	111
FANCA	ENST00000389301	ENSG00000187741	protein_coding	3,4	CDS	chr16	-	89810961;89814520	89811071;89814521	314	426	4	0.312596	0.0226052	0.734194	50	113
FANCA	ENST00000389301	ENSG00000187741	protein_coding	2,3	CDS	chr16	-	89814523;89815877	89814613;89815897	201	312	3	0.30497	0.0278641	0.655445	50	112
TCF25	ENST00000263346	ENSG00000141002	protein_coding	1,2	CDS	chr16	+	89873842;89883351	89873859;89883436	251	354	3	0.203623	0.0321958	0.540257	50	104
TCF25	ENST00000263346	ENSG00000141002	protein_coding	2,3	CDS	chr16	+	89883437;89884582	89883512;89884596	355	445	4	0.199439	0.0340889	0.728109	50	91
TCF25	ENST00000263346	ENSG00000141002	protein_coding	3,4	CDS	chr16	+	89884597;89885848	89884656;89885856	446	514	5	0.266827	0.030487	0.815593	50	69
TCF25	ENST00000263346	ENSG00000141002	protein_coding	4,5,6	CDS	chr16	+	89885950;89887652;89892193	89885966;89887717;89892201	608	699	7	0.206586	0.0306265	0.597303	50	92
TCF25	ENST00000263346	ENSG00000141002	protein_coding	6,7	CDS	chr16	+	89892203;89893728	89892275;89893730	701	776	8	0.267158	0.0295928	0.657798	50	76
TCF25	ENST00000263346	ENSG00000141002	protein_coding	7,8	CDS	chr16	+	89893838;89895038	89893858;89895106	884	973	10	0.228734	0.0273457	0.535686	50	90
TCF25	ENST00000263346	ENSG00000141002	protein_coding	8,9	CDS	chr16	+	89895108;89895990	89895137;89896065	975	1080	11	0.275224	0.0291351	0.620405	50	106
TCF25	ENST00000263346	ENSG00000141002	protein_coding	9,10	CDS	chr16	+	89896066;89898557	89896083;89898628	1081	1170	12	0.314802	0.0250494	0.631137	50	90
TCF25	ENST00000263346	ENSG00000141002	protein_coding	10,11	CDS	chr16	+	89898631;89898767	89898649;89898839	1173	1264	13	0.25457	0.0302227	0.614481	50	92
TCF25	ENST00000263346	ENSG00000141002	protein_coding	11,12	CDS	chr16	+	89898841;89900635	89898872;89900705	1266	1368	14	0.292246	0.0247566	0.587678	50	103
TCF25	ENST00000263346	ENSG00000141002	protein_coding	12,13	CDS	chr16	+	89900707;89904118	89900794;89904120	1370	1460	15	0.293123	0.0291805	0.752933	50	91
TCF25	ENST00000263346	ENSG00000141002	protein_coding	13,14	CDS	chr16	+	89904122;89904938	89904205;89904945	1462	1553	16	0.283409	0.025234	0.547569	50	92
TCF25	ENST00000263346	ENSG00000141002	protein_coding	14,15	CDS	chr16	+	89905047;89906194	89905096;89906234	1655	1745	18	0.290394	0.0293688	0.669086	50	91
TCF25	ENST00000263346	ENSG00000141002	protein_coding	15,16	CDS	chr16	+	89906236;89907243	89906284;89907294	1747	1847	19	0.278346	0.0263458	0.675281	50	101
TCF25	ENST00000263346	ENSG00000141002	protein_coding	16,17	CDS	chr16	+	89907295;89910591	89907322;89910650	1848	1935	20	0.294022	0.0299503	0.534805	50	88
TCF25	ENST00000263346	ENSG00000141002	protein_coding	17,18	CDS	chr16	+	89910651;89911080	89910663;89911175	1936	2044	21	0.299995	0.0258293	0.608103	50	109
TUBB3	ENST00000315491	ENSG00000258947	protein_coding	1,2	CDS	chr16	+	89923424;89932571	89923458;89932632	83	179	2	0.20891	0.0320946	0.747818	50	97
TUBB3	ENST00000315491	ENSG00000258947	protein_coding	2,3	CDS	chr16	+	89932635;89933468	89932679;89933516	182	275	3	0.227273	0.0313201	0.875455	50	94
ENSG00000198211	ENST00000556922	ENSG00000198211	protein_coding	3,4	CDS	chr16	+	89932671;89933468	89932679;89933557	1293	1391	2	0.24818	0.0298519	0.884265	50	99
TUBB3	ENST00000315491	ENSG00000258947	protein_coding	3,4	CDS	chr16	+	89933517;89934729	89933578;89934770	276	379	4	0.224349	0.0290989	0.826631	50	104
ENSG00000198211	ENST00000556922	ENSG00000198211	protein_coding	4,5	CDS	chr16	+	89933560;89934729	89933578;89934829	1394	1513	3	0.221919	0.0297546	0.79257	50	120
DEF8	ENST00000617948	ENSG00000140995	protein_coding	4,5	CDS	chr16	+	89954295;89955169	89954376;89955177	474	564	2	0.284786	0.0306734	0.619428	50	91
DEF8	ENST00000617948	ENSG00000140995	protein_coding	5,6	CDS	chr16	+	89955178;89957511	89955266;89957530	565	673	3	0.297588	0.0262158	0.57266	50	109
DEF8	ENST00000617948	ENSG00000140995	protein_coding	6,7	CDS	chr16	+	89957634;89959014	89957660;89959075	777	865	5	0.318656	0.02796	0.727092	50	89
DEF8	ENST00000617948	ENSG00000140995	protein_coding	7,8	CDS	chr16	+	89959077;89960931	89959155;89960998	867	1013	6	0.305731	0.0276415	0.498799	50	147
GAS8	ENST00000268699	ENSG00000141013	protein_coding	3,4	CDS	chr16	+	90031426;90032718	90031496;90032740	260	353	1	0.303652	0.0372843	0.380093	50	94
C16orf72	ENST00000327827	ENSG00000182831	protein_coding	1,2	CDS	chr16	+	9092234;9092921	9092270;9092969	591	676	4	0.325987	0.0264899	0.782224	50	86
C16orf72	ENST00000327827	ENSG00000182831	protein_coding	2,3	CDS	chr16	+	9092970;9102984	9093001;9103038	677	763	5	0.206495	0.032303	0.613103	50	87
C16orf72	ENST00000327827	ENSG00000182831	protein_coding	3,4	CDS	chr16	+	9103229;9116668	9103259;9116735	954	1052	8	0.306277	0.0283189	0.574358	50	99
NPRL3	ENST00000611875	ENSG00000103148	protein_coding	10,11	CDS	chr16	-	92659;93219	92725;93244	1105	1197	8	0.320914	0.0303943	0.389589	50	93
NPRL3	ENST00000611875	ENSG00000103148	protein_coding	9,10	CDS	chr16	-	93247;98145	93325;98169	999	1102	7	0.34849	0.0266131	0.348862	50	104
NPRL3	ENST00000611875	ENSG00000103148	protein_coding	8,9	CDS	chr16	-	98170;100372	98301;100406	832	998	6	0.369955	0.0277961	0.388045	50	167
RFLNB	ENST00000329099	ENSG00000183688	protein_coding	2	3'UTR	chr17	-	440123	440207	3392	3476	30	0.399501	0.0263619	0.463048	42	85
RFLNB	ENST00000329099	ENSG00000183688	protein_coding	2	3'UTR	chr17	-	440211	440320	3279	3388	29	0.351413	0.0253283	0.457728	50	110
RFLNB	ENST00000329099	ENSG00000183688	protein_coding	2	3'UTR	chr17	-	440324	440436	3163	3275	28	0.397877	0.0264237	0.795395	50	113
RFLNB	ENST00000329099	ENSG00000183688	protein_coding	2	3'UTR	chr17	-	440437	440551	3048	3162	27	0.329875	0.0293511	0.383259	50	115
RFLNB	ENST00000329099	ENSG00000183688	protein_coding	2	3'UTR	chr17	-	440554	440684	2915	3045	26	0.328852	0.0252279	0.568302	50	131
RFLNB	ENST00000329099	ENSG00000183688	protein_coding	2	3'UTR	chr17	-	440686	440807	2792	2913	25	0.322028	0.0250621	0.479934	50	122
RFLNB	ENST00000329099	ENSG00000183688	protein_coding	2	3'UTR	chr17	-	440809	440910	2689	2790	24	0.558373	0.0171616	0.776958	50	102
RFLNB	ENST00000329099	ENSG00000183688	protein_coding	2	3'UTR	chr17	-	440911	440993	2606	2688	23	0.416455	0.0197856	0.394711	50	83
RFLNB	ENST00000329099	ENSG00000183688	protein_coding	2	3'UTR	chr17	-	440994	441133	2466	2605	22	0.378997	0.0225203	0.552529	50	140
RFLNB	ENST00000329099	ENSG00000183688	protein_coding	2	3'UTR	chr17	-	441137	441231	2368	2462	21	0.545136	0.0171745	0.574289	50	95
RFLNB	ENST00000329099	ENSG00000183688	protein_coding	2	3'UTR	chr17	-	441232	441329	2270	2367	20	0.475849	0.0197883	0.415264	50	98
RFLNB	ENST00000329099	ENSG00000183688	protein_coding	2	3'UTR	chr17	-	441640	441737	1862	1959	18	0.546231	0.0196317	0.730169	50	98
RFLNB	ENST00000329099	ENSG00000183688	protein_coding	2	3'UTR	chr17	-	441738	441926	1673	1861	17	0.408594	0.0210579	0.569357	50	189
RFLNB	ENST00000329099	ENSG00000183688	protein_coding	2	3'UTR	chr17	-	441930	442032	1567	1669	16	0.385672	0.0231137	0.627798	50	103
RFLNB	ENST00000329099	ENSG00000183688	protein_coding	2	3'UTR	chr17	-	442035	442148	1451	1564	15	0.393537	0.0239353	0.554413	50	114
RFLNB	ENST00000329099	ENSG00000183688	protein_coding	2	3'UTR	chr17	-	442151	442252	1347	1448	14	0.504557	0.0189173	0.698684	50	102
RFLNB	ENST00000329099	ENSG00000183688	protein_coding	2	3'UTR	chr17	-	442254	442369	1230	1345	13	0.341858	0.0272617	0.478868	50	116
RFLNB	ENST00000329099	ENSG00000183688	protein_coding	2	3'UTR	chr17	-	442371	442476	1123	1228	12	0.494085	0.0190537	0.656842	50	106
RFLNB	ENST00000329099	ENSG00000183688	protein_coding	2	3'UTR	chr17	-	442481	442579	1020	1118	11	0.618726	0.0149162	0.62638	50	99
RFLNB	ENST00000329099	ENSG00000183688	protein_coding	2	3'UTR	chr17	-	442581	442701	898	1018	10	0.328527	0.0295344	0.44528	50	121
RFLNB	ENST00000329099	ENSG00000183688	protein_coding	2	3'UTR	chr17	-	442702	442791	808	897	9	0.34061	0.0267027	0.68853	50	90
RFLNB	ENST00000329099	ENSG00000183688	protein_coding	2	3'UTR	chr17	-	442793	442891	708	806	8	0.444741	0.0201333	0.836397	50	99
RFLNB	ENST00000329099	ENSG00000183688	protein_coding	2	3'UTR	chr17	-	442892	443009	590	707	7	0.456419	0.0230032	0.819524	50	118
RFLNB	ENST00000329099	ENSG00000183688	protein_coding	2	3'UTR	chr17	-	443010	443090	509	589	6	0.392442	0.0248821	0.728695	50	81
RFLNB	ENST00000329099	ENSG00000183688	protein_coding	2	CDS,3'UTR	chr17	-	443092	443190	409	507	5	0.517696	0.0227205	0.85954	50	99
RFLNB	ENST00000329099	ENSG00000183688	protein_coding	2	CDS	chr17	-	443191	443282	317	408	4	0.461556	0.0207687	0.63007	50	92
RFLNB	ENST00000329099	ENSG00000183688	protein_coding	2	CDS	chr17	-	443285	443360	239	314	3	0.372851	0.0244326	0.491974	50	76
RFLNB	ENST00000329099	ENSG00000183688	protein_coding	2	CDS	chr17	-	443363	443455	144	236	2	0.382756	0.0235457	0.445108	50	93
VPS53	ENST00000437048	ENSG00000141252	protein_coding	22	3'UTR	chr17	-	517788	517926	3831	3969	24	0.469082	0.0216948	0.492736	38	139
VPS53	ENST00000437048	ENSG00000141252	protein_coding	22	CDS,3'UTR	chr17	-	519114	519192	2565	2643	22	0.339544	0.0320152	0.562946	50	79
VPS53	ENST00000437048	ENSG00000141252	protein_coding	22	CDS	chr17	-	519193	519280	2477	2564	21	0.357268	0.0300875	0.483361	50	88
VPS53	ENST00000437048	ENSG00000141252	protein_coding	15	CDS	chr17	-	560469	560563	1697	1791	14	0.39682	0.0271162	0.408541	50	95
VPS53	ENST00000437048	ENSG00000141252	protein_coding	9	CDS	chr17	-	628093	628177	872	956	8	0.288514	0.0303203	0.2588	50	85
VPS53	ENST00000437048	ENSG00000141252	protein_coding	1	5'UTR,CDS	chr17	-	714632	714766	74	208	1	0.330769	0.030812	0.460851	50	135
TLCD3A	ENST00000308278	ENSG00000167695	protein_coding	5	CDS	chr17	+	741303	741511	559	767	1	0.456858	0.0197861	0.435357	50	209
TLCD3A	ENST00000308278	ENSG00000167695	protein_coding	5	CDS,3'UTR	chr17	+	741514	741609	770	865	2	0.418121	0.0204867	0.347242	50	96
TLCD3A	ENST00000308278	ENSG00000167695	protein_coding	5	3'UTR	chr17	+	741611	741715	867	971	3	0.381354	0.0234547	0.52279	50	105
TLCD3A	ENST00000308278	ENSG00000167695	protein_coding	5	3'UTR	chr17	+	741808	741962	1064	1218	4	0.495879	0.0169313	0.530996	50	155
TLCD3A	ENST00000308278	ENSG00000167695	protein_coding	5	3'UTR	chr17	+	741963	742084	1219	1340	5	0.433851	0.0222744	0.474831	50	122
TLCD3A	ENST00000308278	ENSG00000167695	protein_coding	5	3'UTR	chr17	+	742085	742319	1341	1575	6	0.613341	0.0155552	0.695703	50	235
TLCD3A	ENST00000308278	ENSG00000167695	protein_coding	5	3'UTR	chr17	+	742325	742409	1581	1665	7	0.541458	0.019079	0.630044	50	85
TLCD3A	ENST00000308278	ENSG00000167695	protein_coding	5	3'UTR	chr17	+	742416	742515	1672	1771	8	0.449048	0.0194044	0.271641	50	100
TLCD3A	ENST00000308278	ENSG00000167695	protein_coding	5	3'UTR	chr17	+	742517	742630	1773	1886	9	0.492302	0.0146272	0.576437	43	114
GEMIN4	ENST00000319004	ENSG00000179409	protein_coding	2	3'UTR	chr17	-	744644	744742	3423	3521	24	0.357919	0.0300196	0.510425	50	99
GEMIN4	ENST00000319004	ENSG00000179409	protein_coding	2	3'UTR	chr17	-	744744	744844	3321	3421	23	0.467423	0.0225641	0.639999	50	101
GEMIN4	ENST00000319004	ENSG00000179409	protein_coding	2	CDS,3'UTR	chr17	-	744845	745121	3044	3320	22	0.434477	0.0244211	0.483872	50	277
GEMIN4	ENST00000319004	ENSG00000179409	protein_coding	2	CDS	chr17	-	746055	746178	1987	2110	19	0.399693	0.0273979	0.496315	50	124
GEMIN4	ENST00000319004	ENSG00000179409	protein_coding	2	CDS	chr17	-	746179	746267	1898	1986	18	0.37471	0.0269054	0.359214	50	89
GEMIN4	ENST00000319004	ENSG00000179409	protein_coding	2	CDS	chr17	-	746268	746369	1796	1897	17	0.410621	0.0241296	0.479482	50	102
GEMIN4	ENST00000319004	ENSG00000179409	protein_coding	2	CDS	chr17	-	746370	746461	1704	1795	16	0.335374	0.0263967	0.470353	50	92
GEMIN4	ENST00000319004	ENSG00000179409	protein_coding	2	CDS	chr17	-	746463	746571	1594	1702	15	0.360396	0.0265436	0.421333	50	109
GEMIN4	ENST00000319004	ENSG00000179409	protein_coding	2	CDS	chr17	-	746573	746663	1502	1592	14	0.390321	0.0277423	0.503136	50	91
GEMIN4	ENST00000319004	ENSG00000179409	protein_coding	2	CDS	chr17	-	746664	746777	1388	1501	13	0.372634	0.0248776	0.339194	50	114
GEMIN4	ENST00000319004	ENSG00000179409	protein_coding	2	CDS	chr17	-	746783	746875	1290	1382	12	0.333121	0.0254167	0.597636	50	93
GEMIN4	ENST00000319004	ENSG00000179409	protein_coding	2	CDS	chr17	-	746876	746974	1191	1289	11	0.371332	0.0254887	0.640956	50	99
GEMIN4	ENST00000319004	ENSG00000179409	protein_coding	2	CDS	chr17	-	746975	747080	1085	1190	10	0.31057	0.0268673	0.367392	50	106
GEMIN4	ENST00000319004	ENSG00000179409	protein_coding	2	CDS	chr17	-	747081	747184	981	1084	9	0.395397	0.0270261	0.396915	50	104
GEMIN4	ENST00000319004	ENSG00000179409	protein_coding	2	CDS	chr17	-	747191	747337	828	974	8	0.356713	0.0279875	0.311085	50	147
GEMIN4	ENST00000319004	ENSG00000179409	protein_coding	2	CDS	chr17	-	747340	747516	649	825	7	0.332641	0.0280004	0.242916	50	177
GEMIN4	ENST00000319004	ENSG00000179409	protein_coding	2	CDS	chr17	-	747519	747624	541	646	6	0.343128	0.0310665	0.539618	50	106
GEMIN4	ENST00000319004	ENSG00000179409	protein_coding	2	CDS	chr17	-	747626	747713	452	539	5	0.354901	0.0277664	0.365535	50	88
GEMIN4	ENST00000319004	ENSG00000179409	protein_coding	2	CDS	chr17	-	747714	747793	372	451	4	0.338703	0.0304762	0.347619	50	80
GEMIN4	ENST00000319004	ENSG00000179409	protein_coding	2	CDS	chr17	-	747797	747881	284	368	3	0.423982	0.0255023	0.500704	50	85
GEMIN4	ENST00000319004	ENSG00000179409	protein_coding	2	CDS	chr17	-	747882	747986	179	283	2	0.337238	0.027828	0.21894	50	105
GLOD4	ENST00000301329	ENSG00000167699	protein_coding	9	3'UTR	chr17	-	759503	759581	1514	1592	15	0.448318	0.0201392	0.39432	25	79
GLOD4	ENST00000301329	ENSG00000167699	protein_coding	9	3'UTR	chr17	-	759584	759689	1406	1511	14	0.355816	0.0251846	0.527798	50	106
GLOD4	ENST00000301329	ENSG00000167699	protein_coding	9	3'UTR	chr17	-	759690	759805	1290	1405	13	0.351345	0.0253921	0.706117	50	116
GLOD4	ENST00000301329	ENSG00000167699	protein_coding	9	3'UTR	chr17	-	759806	759934	1161	1289	12	0.317285	0.029633	0.542344	50	129
GLOD4	ENST00000301329	ENSG00000167699	protein_coding	9	3'UTR	chr17	-	759935	760036	1059	1160	11	0.29279	0.0278245	0.367942	50	102
GLOD4	ENST00000301329	ENSG00000167699	protein_coding	9	3'UTR	chr17	-	760044	760152	943	1051	10	0.389273	0.0241444	0.516499	50	109
GLOD4	ENST00000301329	ENSG00000167699	protein_coding	9	CDS,3'UTR	chr17	-	760153	760237	858	942	9	0.323702	0.0289721	0.304623	50	85
GLOD4	ENST00000301329	ENSG00000167699	protein_coding	5	CDS	chr17	-	771355	771448	445	538	5	0.260488	0.0357787	0.462916	50	94
GLOD4	ENST00000301329	ENSG00000167699	protein_coding	1	5'UTR,CDS	chr17	-	782167	782277	4	114	1	0.293994	0.0335129	0.591988	50	111
NXN	ENST00000336868	ENSG00000167693	protein_coding	8	3'UTR	chr17	-	799445	799571	2784	2910	9	0.395309	0.02215	0.245764	64	127
NXN	ENST00000336868	ENSG00000167693	protein_coding	8	3'UTR	chr17	-	799573	799711	2644	2782	8	0.566531	0.0186706	0.657603	50	139
NXN	ENST00000336868	ENSG00000167693	protein_coding	8	3'UTR	chr17	-	800219	800307	2048	2136	6	0.437502	0.0188248	0.34325	50	89
NXN	ENST00000336868	ENSG00000167693	protein_coding	8	3'UTR	chr17	-	800308	800404	1951	2047	5	0.32698	0.0262221	0.239256	50	97
NXN	ENST00000336868	ENSG00000167693	protein_coding	8	3'UTR	chr17	-	800405	800508	1847	1950	4	0.44109	0.0216327	0.464621	50	104
NXN	ENST00000336868	ENSG00000167693	protein_coding	8	3'UTR	chr17	-	800509	800607	1748	1846	3	0.402284	0.0212836	0.375276	50	99
NXN	ENST00000336868	ENSG00000167693	protein_coding	1	CDS	chr17	-	979338	979446	331	439	1	0.365389	0.0228438	0.374032	50	109
TIMM22	ENST00000327158	ENSG00000177370	protein_coding	1	5'UTR,CDS	chr17	+	997138	997231	10	103	1	0.330067	0.0249809	0.464451	50	94
TIMM22	ENST00000327158	ENSG00000177370	protein_coding	1	CDS	chr17	+	997234	997333	106	205	2	0.324415	0.0284259	0.650075	50	100
TIMM22	ENST00000327158	ENSG00000177370	protein_coding	2	CDS	chr17	+	998859	998959	333	433	4	0.272728	0.0307455	0.690971	50	101
TIMM22	ENST00000327158	ENSG00000177370	protein_coding	4	CDS,3'UTR	chr17	+	1001054	1001164	565	675	6	0.409417	0.0213821	0.502382	50	111
TIMM22	ENST00000327158	ENSG00000177370	protein_coding	4	3'UTR	chr17	+	1001165	1001280	676	791	7	0.462445	0.0239359	0.58614	50	116
TIMM22	ENST00000327158	ENSG00000177370	protein_coding	4	3'UTR	chr17	+	1001281	1001372	792	883	8	0.32537	0.0254646	0.399412	50	92
TIMM22	ENST00000327158	ENSG00000177370	protein_coding	4	3'UTR	chr17	+	1001374	1001482	885	993	9	0.406629	0.0241397	0.508362	50	109
ABR	ENST00000302538	ENSG00000159842	protein_coding	23	3'UTR	chr17	-	1003574	1003680	5234	5340	31	0.358736	0.0311184	0.545164	44	107
TIMM22	ENST00000327158	ENSG00000177370	protein_coding	4	3'UTR	chr17	+	1003583	1003671	3094	3182	11	0.6927	0.00419921	0.22103	56	89
ABR	ENST00000302538	ENSG00000159842	protein_coding	23	3'UTR	chr17	-	1003683	1003806	5108	5231	30	0.516036	0.0151969	0.660874	50	124
ABR	ENST00000302538	ENSG00000159842	protein_coding	23	3'UTR	chr17	-	1003853	1003932	4982	5061	29	0.478219	0.0217388	0.38605	50	80
ABR	ENST00000302538	ENSG00000159842	protein_coding	23	3'UTR	chr17	-	1003934	1004030	4884	4980	28	0.449298	0.0249471	0.457678	50	97
ABR	ENST00000302538	ENSG00000159842	protein_coding	23	3'UTR	chr17	-	1004031	1004134	4780	4883	27	0.504709	0.0201979	0.461259	50	104
ABR	ENST00000302538	ENSG00000159842	protein_coding	23	3'UTR	chr17	-	1004881	1004972	3942	4033	25	0.463241	0.0192469	0.549471	50	92
ABR	ENST00000302538	ENSG00000159842	protein_coding	23	3'UTR	chr17	-	1004975	1005099	3815	3939	24	0.384874	0.0243414	0.596443	50	125
ABR	ENST00000302538	ENSG00000159842	protein_coding	23	3'UTR	chr17	-	1005100	1005205	3709	3814	23	0.37087	0.0226632	0.657675	50	106
ABR	ENST00000302538	ENSG00000159842	protein_coding	23	3'UTR	chr17	-	1005206	1005350	3564	3708	22	0.483609	0.0184654	0.448667	50	145
ABR	ENST00000302538	ENSG00000159842	protein_coding	23	3'UTR	chr17	-	1005351	1005643	3271	3563	21	0.480792	0.0257284	0.902368	50	293
ABR	ENST00000302538	ENSG00000159842	protein_coding	23	3'UTR	chr17	-	1005644	1005757	3157	3270	20	0.37982	0.0211745	0.38618	50	114
ABR	ENST00000302538	ENSG00000159842	protein_coding	23	3'UTR	chr17	-	1005758	1005868	3046	3156	19	0.335601	0.0235401	0.287339	50	111
ABR	ENST00000302538	ENSG00000159842	protein_coding	23	3'UTR	chr17	-	1005870	1005950	2964	3044	18	0.443719	0.0205137	0.444989	50	81
ABR	ENST00000302538	ENSG00000159842	protein_coding	23	3'UTR	chr17	-	1005951	1006038	2876	2963	17	0.442145	0.0216477	0.502657	50	88
ABR	ENST00000302538	ENSG00000159842	protein_coding	20	CDS	chr17	-	1010764	1010853	2366	2455	14	0.383323	0.0268642	0.491095	50	90
ABR	ENST00000302538	ENSG00000159842	protein_coding	10	CDS	chr17	-	1067105	1067196	1317	1408	4	0.365426	0.024158	0.213979	50	92
YWHAE	ENST00000264335	ENSG00000108953	protein_coding	6	3'UTR	chr17	-	1344542	1344590	1737	1785	18	0.332557	0.0262443	0.790759	34	49
YWHAE	ENST00000264335	ENSG00000108953	protein_coding	6	3'UTR	chr17	-	1344591	1344694	1633	1736	17	0.243618	0.0301447	0.874559	50	104
YWHAE	ENST00000264335	ENSG00000108953	protein_coding	6	3'UTR	chr17	-	1344695	1344783	1544	1632	16	0.339875	0.0280263	0.945785	50	89
YWHAE	ENST00000264335	ENSG00000108953	protein_coding	6	3'UTR	chr17	-	1344784	1344893	1434	1543	15	0.381342	0.0252636	0.981181	50	110
YWHAE	ENST00000264335	ENSG00000108953	protein_coding	6	3'UTR	chr17	-	1344894	1345039	1288	1433	14	0.273268	0.027731	0.96297	50	146
YWHAE	ENST00000264335	ENSG00000108953	protein_coding	6	3'UTR	chr17	-	1345040	1345135	1192	1287	13	0.214558	0.0292645	0.939664	50	96
YWHAE	ENST00000264335	ENSG00000108953	protein_coding	6	3'UTR	chr17	-	1345138	1345239	1088	1189	12	0.387531	0.0221441	0.962132	50	102
YWHAE	ENST00000264335	ENSG00000108953	protein_coding	6	3'UTR	chr17	-	1345244	1345366	961	1083	11	0.352259	0.022879	0.946891	50	123
YWHAE	ENST00000264335	ENSG00000108953	protein_coding	6	3'UTR	chr17	-	1345369	1345437	890	958	10	0.294982	0.0280658	0.951011	50	69
YWHAE	ENST00000264335	ENSG00000108953	protein_coding	5	CDS	chr17	-	1354241	1354341	697	797	8	0.176407	0.0360276	0.93876	50	101
YWHAE	ENST00000264335	ENSG00000108953	protein_coding	4	CDS	chr17	-	1361185	1361283	499	597	6	0.212849	0.0304092	0.951508	50	99
YWHAE	ENST00000264335	ENSG00000108953	protein_coding	2	CDS	chr17	-	1364922	1365016	219	313	3	0.148088	0.0359715	0.893576	50	95
YWHAE	ENST00000264335	ENSG00000108953	protein_coding	1	5'UTR	chr17	-	1400120	1400216	7	103	1	0.191722	0.029494	0.786723	50	97
CRK	ENST00000300574	ENSG00000167193	protein_coding	3	3'UTR	chr17	-	1420879	1420996	3547	3664	34	0.343792	0.0330661	0.334193	51	118
CRK	ENST00000300574	ENSG00000167193	protein_coding	3	3'UTR	chr17	-	1420998	1421090	3453	3545	33	0.290324	0.0294242	0.496799	50	93
CRK	ENST00000300574	ENSG00000167193	protein_coding	3	3'UTR	chr17	-	1421091	1421200	3343	3452	32	0.397518	0.0216545	0.638857	50	110
CRK	ENST00000300574	ENSG00000167193	protein_coding	3	3'UTR	chr17	-	1421201	1421319	3224	3342	31	0.248075	0.026736	0.414127	50	119
CRK	ENST00000300574	ENSG00000167193	protein_coding	3	3'UTR	chr17	-	1421320	1421403	3140	3223	30	0.230177	0.0306605	0.572628	50	84
CRK	ENST00000300574	ENSG00000167193	protein_coding	3	3'UTR	chr17	-	1421405	1421513	3030	3138	29	0.298805	0.0265075	0.512996	50	109
CRK	ENST00000300574	ENSG00000167193	protein_coding	3	3'UTR	chr17	-	1421518	1421607	2936	3025	28	0.268499	0.0302615	0.486457	50	90
CRK	ENST00000300574	ENSG00000167193	protein_coding	3	3'UTR	chr17	-	1421609	1421710	2833	2934	27	0.343382	0.0252289	0.743685	50	102
CRK	ENST00000300574	ENSG00000167193	protein_coding	3	3'UTR	chr17	-	1421711	1421815	2728	2832	26	0.43785	0.0220627	0.85841	50	105
CRK	ENST00000300574	ENSG00000167193	protein_coding	3	3'UTR	chr17	-	1421816	1421919	2624	2727	25	0.36721	0.0233145	0.631765	50	104
CRK	ENST00000300574	ENSG00000167193	protein_coding	3	3'UTR	chr17	-	1421922	1422014	2529	2621	24	0.414068	0.0230976	0.642733	50	93
CRK	ENST00000300574	ENSG00000167193	protein_coding	3	3'UTR	chr17	-	1422015	1422138	2405	2528	23	0.351729	0.0271861	0.478673	50	124
CRK	ENST00000300574	ENSG00000167193	protein_coding	3	3'UTR	chr17	-	1422139	1422270	2273	2404	22	0.455929	0.0220618	0.610505	50	132
CRK	ENST00000300574	ENSG00000167193	protein_coding	3	3'UTR	chr17	-	1422272	1422366	2177	2271	21	0.546435	0.0179949	0.787436	50	95
CRK	ENST00000300574	ENSG00000167193	protein_coding	3	3'UTR	chr17	-	1422367	1422475	2068	2176	20	0.546769	0.018088	0.751365	50	109
CRK	ENST00000300574	ENSG00000167193	protein_coding	3	3'UTR	chr17	-	1422476	1422597	1946	2067	19	0.368513	0.0256332	0.639682	50	122
CRK	ENST00000300574	ENSG00000167193	protein_coding	3	3'UTR	chr17	-	1422598	1422701	1842	1945	18	0.438636	0.0232477	0.668785	50	104
CRK	ENST00000300574	ENSG00000167193	protein_coding	3	3'UTR	chr17	-	1422702	1422793	1750	1841	17	0.392721	0.0234655	0.630398	50	92
CRK	ENST00000300574	ENSG00000167193	protein_coding	3	3'UTR	chr17	-	1422795	1422895	1648	1748	16	0.310261	0.0274916	0.479436	50	101
CRK	ENST00000300574	ENSG00000167193	protein_coding	3	3'UTR	chr17	-	1422896	1422998	1545	1647	15	0.415126	0.0222145	0.773893	50	103
CRK	ENST00000300574	ENSG00000167193	protein_coding	3	3'UTR	chr17	-	1423002	1423101	1442	1541	14	0.359495	0.0280279	0.631367	50	100
CRK	ENST00000300574	ENSG00000167193	protein_coding	3	3'UTR	chr17	-	1423106	1423210	1333	1437	13	0.379468	0.0234795	0.805285	50	105
CRK	ENST00000300574	ENSG00000167193	protein_coding	3	3'UTR	chr17	-	1423211	1423338	1205	1332	12	0.474487	0.0218303	0.780388	50	128
CRK	ENST00000300574	ENSG00000167193	protein_coding	3	3'UTR	chr17	-	1423341	1423444	1099	1202	11	0.308786	0.0229078	0.498563	50	104
CRK	ENST00000300574	ENSG00000167193	protein_coding	3	CDS,3'UTR	chr17	-	1423445	1423551	992	1098	10	0.297776	0.0285281	0.668595	50	107
CRK	ENST00000300574	ENSG00000167193	protein_coding	2	CDS	chr17	-	1436640	1436718	794	872	8	0.33436	0.0283125	0.29524	50	79
CRK	ENST00000300574	ENSG00000167193	protein_coding	2	CDS	chr17	-	1436719	1436813	699	793	7	0.361837	0.0282391	0.629368	50	95
CRK	ENST00000300574	ENSG00000167193	protein_coding	2	CDS	chr17	-	1436815	1436913	599	697	6	0.30757	0.0332674	0.641447	50	99
CRK	ENST00000300574	ENSG00000167193	protein_coding	2	CDS	chr17	-	1436914	1437030	482	598	5	0.299033	0.0257276	0.588694	50	117
CRK	ENST00000300574	ENSG00000167193	protein_coding	2	CDS	chr17	-	1437033	1437125	387	479	4	0.268218	0.0313248	0.493682	50	93
CRK	ENST00000300574	ENSG00000167193	protein_coding	1	CDS	chr17	-	1455930	1456024	209	303	2	0.3698	0.0236658	0.415429	50	95
CRK	ENST00000300574	ENSG00000167193	protein_coding	1	5'UTR,CDS	chr17	-	1456027	1456146	87	206	1	0.348953	0.0283925	0.624331	50	120
MYO1C	ENST00000648446	ENSG00000197879	protein_coding	32	3'UTR	chr17	-	1464200	1464259	4651	4710	49	0.305935	0.0329367	0.527899	37	60
MYO1C	ENST00000648446	ENSG00000197879	protein_coding	32	3'UTR	chr17	-	1464262	1464366	4544	4648	48	0.568358	0.0191706	0.908478	50	105
MYO1C	ENST00000648446	ENSG00000197879	protein_coding	32	3'UTR	chr17	-	1464373	1464468	4442	4537	47	0.450694	0.0228421	0.864811	50	96
MYO1C	ENST00000648446	ENSG00000197879	protein_coding	32	3'UTR	chr17	-	1464469	1464559	4351	4441	46	0.325843	0.0238387	0.64381	50	91
MYO1C	ENST00000648446	ENSG00000197879	protein_coding	32	3'UTR	chr17	-	1464560	1464632	4278	4350	45	0.367696	0.0232019	0.839557	50	73
MYO1C	ENST00000648446	ENSG00000197879	protein_coding	32	3'UTR	chr17	-	1464638	1464718	4192	4272	44	0.340471	0.018897	0.694774	50	81
MYO1C	ENST00000648446	ENSG00000197879	protein_coding	32	3'UTR	chr17	-	1464719	1464821	4089	4191	43	0.357135	0.0222782	0.784091	50	103
MYO1C	ENST00000648446	ENSG00000197879	protein_coding	32	3'UTR	chr17	-	1464822	1464907	4003	4088	42	0.587591	0.0152461	0.924265	50	86
MYO1C	ENST00000648446	ENSG00000197879	protein_coding	32	3'UTR	chr17	-	1464908	1464999	3911	4002	41	0.417043	0.0188726	0.719076	50	92
MYO1C	ENST00000648446	ENSG00000197879	protein_coding	32	3'UTR	chr17	-	1465001	1465090	3820	3909	40	0.455421	0.0226468	0.895464	50	90
MYO1C	ENST00000648446	ENSG00000197879	protein_coding	32	3'UTR	chr17	-	1465092	1465198	3712	3818	39	0.318693	0.0218705	0.752562	50	107
MYO1C	ENST00000648446	ENSG00000197879	protein_coding	32	3'UTR	chr17	-	1465199	1465314	3596	3711	38	0.314583	0.0193912	0.811731	50	116
MYO1C	ENST00000648446	ENSG00000197879	protein_coding	32	3'UTR	chr17	-	1465316	1465406	3504	3594	37	0.304138	0.0222475	0.833768	50	91
MYO1C	ENST00000648446	ENSG00000197879	protein_coding	32	3'UTR	chr17	-	1465408	1465518	3392	3502	36	0.266351	0.02848	0.934184	50	111
MYO1C	ENST00000648446	ENSG00000197879	protein_coding	32	3'UTR	chr17	-	1465519	1465605	3305	3391	35	0.458789	0.0270246	0.950666	50	87
MYO1C	ENST00000648446	ENSG00000197879	protein_coding	32	3'UTR	chr17	-	1465608	1465678	3232	3302	34	0.315401	0.0274001	0.85499	50	71
MYO1C	ENST00000648446	ENSG00000197879	protein_coding	28	CDS	chr17	-	1468018	1468101	2775	2858	29	0.218641	0.0303239	0.757314	50	84
MYO1C	ENST00000648446	ENSG00000197879	protein_coding	24	CDS	chr17	-	1470224	1470310	2383	2469	25	0.276124	0.0271945	0.652024	50	87
MYO1C	ENST00000648446	ENSG00000197879	protein_coding	18	CDS	chr17	-	1472132	1472220	1798	1886	19	0.251737	0.0281219	0.838828	50	89
MYO1C	ENST00000648446	ENSG00000197879	protein_coding	10	CDS	chr17	-	1478619	1478711	1109	1201	12	0.283388	0.0269575	0.857605	50	93
MYO1C	ENST00000648446	ENSG00000197879	protein_coding	6	CDS	chr17	-	1480786	1480878	627	719	7	0.233673	0.0275155	0.742924	50	93
MYO1C	ENST00000648446	ENSG00000197879	protein_coding	4	CDS	chr17	-	1482875	1482967	432	524	5	0.361988	0.0251991	0.868955	50	93
MYO1C	ENST00000648446	ENSG00000197879	protein_coding	3	CDS	chr17	-	1483628	1483724	225	321	3	0.219096	0.0281747	0.687435	50	97
PITPNA-AS1	ENST00000425081	ENSG00000236618	lncRNA	2	lncRNA	chr17	+	1517750	1517834	250	334	2	0.249294	0.0344506	0.0613508	50	85
PITPNA-AS1	ENST00000425081	ENSG00000236618	lncRNA	2	lncRNA	chr17	+	1517838	1517919	338	419	3	0.354955	0.0283137	0.598498	47	82
PITPNA	ENST00000313486	ENSG00000174238	protein_coding	12	3'UTR	chr17	-	1520265	1520379	1227	1341	13	0.420342	0.0224896	0.668913	50	115
PITPNA	ENST00000313486	ENSG00000174238	protein_coding	12	3'UTR	chr17	-	1520380	1520480	1126	1226	12	0.372519	0.0271039	0.636348	50	101
PITPNA	ENST00000313486	ENSG00000174238	protein_coding	3	CDS	chr17	-	1553027	1553136	297	406	3	0.327807	0.032395	0.631573	50	110
PITPNA	ENST00000313486	ENSG00000174238	protein_coding	1	5'UTR	chr17	-	1562612	1562712	81	181	1	0.301102	0.0339452	0.628125	50	101
PRPF8	ENST00000304992	ENSG00000174231	protein_coding	43	3'UTR	chr17	-	1650645	1650752	7157	7264	76	0.326465	0.0267946	0.683688	51	108
PRPF8	ENST00000304992	ENSG00000174231	protein_coding	43	CDS,3'UTR	chr17	-	1650753	1650855	7054	7156	75	0.413732	0.0240151	0.734584	50	103
PRPF8	ENST00000304992	ENSG00000174231	protein_coding	43	CDS	chr17	-	1650857	1650939	6970	7052	74	0.255172	0.0326768	0.680598	50	83
PRPF8	ENST00000304992	ENSG00000174231	protein_coding	42	CDS	chr17	-	1651200	1651277	6783	6860	72	0.243436	0.0299543	0.590532	50	78
PRPF8	ENST00000304992	ENSG00000174231	protein_coding	41	CDS	chr17	-	1651471	1651550	6613	6692	70	0.277001	0.0297422	0.700773	50	80
PRPF8	ENST00000304992	ENSG00000174231	protein_coding	39	CDS	chr17	-	1653589	1653667	6343	6421	67	0.185111	0.0321082	0.648689	50	79
PRPF8	ENST00000304992	ENSG00000174231	protein_coding	38	CDS	chr17	-	1653846	1653926	6177	6257	65	0.194589	0.0316839	0.660004	50	81
PRPF8	ENST00000304992	ENSG00000174231	protein_coding	37	CDS	chr17	-	1655351	1655441	5995	6085	63	0.215881	0.0295552	0.779224	50	91
PRPF8	ENST00000304992	ENSG00000174231	protein_coding	37	CDS	chr17	-	1655442	1655522	5914	5994	62	0.250559	0.0333003	0.694265	50	81
PRPF8	ENST00000304992	ENSG00000174231	protein_coding	36	CDS	chr17	-	1656462	1656556	5728	5822	60	0.259096	0.0289772	0.725672	50	95
PRPF8	ENST00000304992	ENSG00000174231	protein_coding	33	CDS	chr17	-	1658556	1658660	5341	5445	56	0.294131	0.0302604	0.736336	50	105
PRPF8	ENST00000304992	ENSG00000174231	protein_coding	33	CDS	chr17	-	1658661	1658745	5256	5340	55	0.290408	0.029276	0.80535	50	85
PRPF8	ENST00000304992	ENSG00000174231	protein_coding	32	CDS	chr17	-	1659430	1659523	5071	5164	53	0.316102	0.0279244	0.761529	50	94
PRPF8	ENST00000304992	ENSG00000174231	protein_coding	31	CDS	chr17	-	1659913	1659994	4892	4973	51	0.207447	0.032656	0.649177	50	82
PRPF8	ENST00000304992	ENSG00000174231	protein_coding	30	CDS	chr17	-	1660433	1660528	4788	4883	50	0.297305	0.0274639	0.826326	50	96
PRPF8	ENST00000304992	ENSG00000174231	protein_coding	28	CDS	chr17	-	1661020	1661111	4489	4580	47	0.22935	0.0318998	0.695568	50	92
PRPF8	ENST00000304992	ENSG00000174231	protein_coding	26	CDS	chr17	-	1661620	1661717	4195	4292	44	0.250741	0.0307936	0.765055	50	98
PRPF8	ENST00000304992	ENSG00000174231	protein_coding	25	CDS	chr17	-	1661920	1662018	4009	4107	42	0.26735	0.0257845	0.751017	50	99
PRPF8	ENST00000304992	ENSG00000174231	protein_coding	25	CDS	chr17	-	1662019	1662117	3910	4008	41	0.202262	0.0302188	0.61938	50	99
PRPF8	ENST00000304992	ENSG00000174231	protein_coding	23	CDS	chr17	-	1673405	1673499	3614	3708	38	0.25318	0.027428	0.578257	50	95
PRPF8	ENST00000304992	ENSG00000174231	protein_coding	22	CDS	chr17	-	1673779	1673860	3431	3512	36	0.21923	0.0312442	0.700893	50	82
PRPF8	ENST00000304992	ENSG00000174231	protein_coding	21	CDS	chr17	-	1674508	1674624	3216	3332	34	0.28246	0.0272665	0.850835	50	117
PRPF8	ENST00000304992	ENSG00000174231	protein_coding	20	CDS	chr17	-	1675183	1675274	3037	3128	32	0.178652	0.0341018	0.629158	50	92
PRPF8	ENST00000304992	ENSG00000174231	protein_coding	19	CDS	chr17	-	1675658	1675746	2845	2933	30	0.221501	0.0319091	0.618068	50	89
PRPF8	ENST00000304992	ENSG00000174231	protein_coding	17	CDS	chr17	-	1676215	1676301	2557	2643	27	0.23904	0.0305399	0.758548	50	87
PRPF8	ENST00000304992	ENSG00000174231	protein_coding	16	CDS	chr17	-	1676527	1676619	2373	2465	25	0.249937	0.0332764	0.825637	50	93
PRPF8	ENST00000304992	ENSG00000174231	protein_coding	16	CDS	chr17	-	1676621	1676707	2285	2371	24	0.227983	0.0328793	0.743788	50	87
PRPF8	ENST00000304992	ENSG00000174231	protein_coding	15	CDS	chr17	-	1677056	1677165	2091	2200	22	0.230766	0.0306836	0.815948	50	110
PRPF8	ENST00000304992	ENSG00000174231	protein_coding	11	CDS	chr17	-	1679066	1679157	1558	1649	17	0.257497	0.0310004	0.770778	50	92
PRPF8	ENST00000304992	ENSG00000174231	protein_coding	9	CDS	chr17	-	1679629	1679715	1282	1368	14	0.288274	0.0319518	0.778199	50	87
PRPF8	ENST00000304992	ENSG00000174231	protein_coding	8	CDS	chr17	-	1680740	1680827	1096	1183	12	0.21141	0.0321424	0.623927	50	88
PRPF8	ENST00000304992	ENSG00000174231	protein_coding	6	CDS	chr17	-	1681524	1681624	819	919	9	0.251197	0.0291277	0.764702	50	101
PRPF8	ENST00000304992	ENSG00000174231	protein_coding	5	CDS	chr17	-	1681846	1681950	622	726	7	0.219272	0.0295194	0.640817	50	105
PRPF8	ENST00000304992	ENSG00000174231	protein_coding	4	CDS	chr17	-	1682152	1682259	403	510	5	0.217922	0.0281646	0.716024	50	108
PRPF8	ENST00000304992	ENSG00000174231	protein_coding	3	CDS	chr17	-	1683585	1683677	224	316	3	0.24059	0.0322443	0.883638	50	93
RPA1	ENST00000254719	ENSG00000132383	protein_coding	10	CDS	chr17	+	1879276	1879376	910	1010	10	0.205497	0.0339165	0.561245	50	101
RPA1	ENST00000254719	ENSG00000132383	protein_coding	12	CDS	chr17	+	1880567	1880667	1206	1306	13	0.226795	0.0279953	0.740025	50	101
RPA1	ENST00000254719	ENSG00000132383	protein_coding	14	CDS	chr17	+	1888724	1888814	1513	1603	16	0.191386	0.0336524	0.626514	50	91
RPA1	ENST00000254719	ENSG00000132383	protein_coding	17	CDS,3'UTR	chr17	+	1897140	1897241	1905	2006	20	0.308956	0.0302105	0.847871	50	102
RPA1	ENST00000254719	ENSG00000132383	protein_coding	17	3'UTR	chr17	+	1897242	1897339	2007	2104	21	0.35996	0.0257863	0.809821	50	98
RPA1	ENST00000254719	ENSG00000132383	protein_coding	17	3'UTR	chr17	+	1897340	1897442	2105	2207	22	0.415699	0.0179055	0.86008	50	103
RPA1	ENST00000254719	ENSG00000132383	protein_coding	17	3'UTR	chr17	+	1897446	1897541	2211	2306	23	0.240657	0.0298795	0.646628	50	96
RPA1	ENST00000254719	ENSG00000132383	protein_coding	17	3'UTR	chr17	+	1897548	1897646	2313	2411	24	0.420791	0.0210014	0.632101	50	99
RPA1	ENST00000254719	ENSG00000132383	protein_coding	17	3'UTR	chr17	+	1897647	1897757	2412	2522	25	0.289469	0.026238	0.535805	50	111
RPA1	ENST00000254719	ENSG00000132383	protein_coding	17	3'UTR	chr17	+	1897759	1897863	2524	2628	26	0.342516	0.0237668	0.69435	50	105
RPA1	ENST00000254719	ENSG00000132383	protein_coding	17	3'UTR	chr17	+	1897864	1897985	2629	2750	27	0.388049	0.0251401	0.779656	50	122
RPA1	ENST00000254719	ENSG00000132383	protein_coding	17	3'UTR	chr17	+	1897986	1898051	2751	2816	28	0.333868	0.0308207	0.32087	28	66
DPH1	ENST00000263083	ENSG00000108963	protein_coding	13	3'UTR	chr17	+	2042608	2042715	1356	1463	1	0.327362	0.024832	0.509711	50	108
OVCA2	ENST00000572195	ENSG00000262664	protein_coding	2	CDS	chr17	+	2042608	2042715	214	321	1	0.327362	0.024832	0.509711	50	108
DPH1	ENST00000263083	ENSG00000108963	protein_coding	13	3'UTR	chr17	+	2042721	2042834	1469	1582	2	0.413031	0.0223541	0.60096	50	114
OVCA2	ENST00000572195	ENSG00000262664	protein_coding	2	CDS	chr17	+	2042721	2042834	327	440	2	0.413031	0.0223541	0.60096	50	114
DPH1	ENST00000263083	ENSG00000108963	protein_coding	13	3'UTR	chr17	+	2042837	2042953	1585	1701	3	0.367215	0.0252843	0.646723	50	117
OVCA2	ENST00000572195	ENSG00000262664	protein_coding	2	CDS	chr17	+	2042837	2042953	443	559	3	0.367215	0.0252843	0.646723	50	117
DPH1	ENST00000263083	ENSG00000108963	protein_coding	13	3'UTR	chr17	+	2042956	2043037	1704	1785	4	0.332623	0.0263084	0.480115	50	82
OVCA2	ENST00000572195	ENSG00000262664	protein_coding	2	CDS	chr17	+	2042956	2043037	562	643	4	0.332623	0.0263084	0.480115	50	82
DPH1	ENST00000263083	ENSG00000108963	protein_coding	13	3'UTR	chr17	+	2043038	2043128	1786	1876	5	0.348218	0.0277957	0.538868	50	91
OVCA2	ENST00000572195	ENSG00000262664	protein_coding	2	CDS,3'UTR	chr17	+	2043038	2043128	644	734	5	0.348218	0.0277957	0.538868	50	91
DPH1	ENST00000263083	ENSG00000108963	protein_coding	13	3'UTR	chr17	+	2043130	2043211	1878	1959	6	0.450922	0.0182295	0.256253	50	82
OVCA2	ENST00000572195	ENSG00000262664	protein_coding	2	3'UTR	chr17	+	2043130	2043211	736	817	6	0.450922	0.0182295	0.256253	50	82
DPH1	ENST00000263083	ENSG00000108963	protein_coding	13	3'UTR	chr17	+	2043213	2043306	1961	2054	7	0.369939	0.0286901	0.340421	41	94
OVCA2	ENST00000572195	ENSG00000262664	protein_coding	2	3'UTR	chr17	+	2043213	2043306	819	912	7	0.369939	0.0286901	0.340421	41	94
SMG6	ENST00000263073	ENSG00000070366	protein_coding	16	CDS	chr17	-	2068786	2068884	3794	3892	23	0.349369	0.0238716	0.463196	50	99
SMG6	ENST00000263073	ENSG00000070366	protein_coding	14	CDS	chr17	-	2085742	2085837	3487	3582	20	0.328779	0.0272009	0.276203	50	96
SMG6	ENST00000263073	ENSG00000070366	protein_coding	2	CDS	chr17	-	2299246	2299339	1479	1572	14	0.364163	0.0275325	0.393163	50	94
SMG6	ENST00000263073	ENSG00000070366	protein_coding	2	CDS	chr17	-	2299341	2299566	1252	1477	13	0.370639	0.0290337	0.484164	50	226
SMG6	ENST00000263073	ENSG00000070366	protein_coding	2	CDS	chr17	-	2299567	2299668	1150	1251	12	0.403596	0.0272568	0.511418	50	102
SMG6	ENST00000263073	ENSG00000070366	protein_coding	2	CDS	chr17	-	2299670	2299766	1052	1148	11	0.329269	0.0328261	0.352967	50	97
SMG6	ENST00000263073	ENSG00000070366	protein_coding	2	CDS	chr17	-	2299768	2299863	955	1050	10	0.33685	0.0314003	0.38499	50	96
SMG6	ENST00000263073	ENSG00000070366	protein_coding	2	CDS	chr17	-	2299868	2299958	860	950	9	0.354631	0.0303635	0.417399	50	91
SMG6	ENST00000263073	ENSG00000070366	protein_coding	2	CDS	chr17	-	2299959	2300033	785	859	8	0.379941	0.0308302	0.612824	50	75
SMG6	ENST00000263073	ENSG00000070366	protein_coding	2	CDS	chr17	-	2300034	2300131	687	784	7	0.388259	0.0234776	0.276446	50	98
SMG6	ENST00000263073	ENSG00000070366	protein_coding	2	CDS	chr17	-	2300141	2300241	577	677	6	0.333295	0.0340261	0.381598	50	101
SMG6	ENST00000263073	ENSG00000070366	protein_coding	2	CDS	chr17	-	2300242	2300333	485	576	5	0.419301	0.0262933	0.59137	50	92
SMG6	ENST00000263073	ENSG00000070366	protein_coding	2	CDS	chr17	-	2300334	2300417	401	484	4	0.32922	0.0303875	0.218678	50	84
SMG6	ENST00000263073	ENSG00000070366	protein_coding	2	CDS	chr17	-	2300418	2300507	311	400	3	0.342519	0.0298501	0.388365	50	90
SMG6	ENST00000263073	ENSG00000070366	protein_coding	2	CDS	chr17	-	2300509	2300596	222	309	2	0.339462	0.0310434	0.489651	50	88
TSR1	ENST00000301364	ENSG00000167721	protein_coding	15	3'UTR	chr17	-	2323136	2323193	3448	3505	33	0.443257	0.0143491	0.127098	29	58
SRR	ENST00000344595	ENSG00000167720	protein_coding	7	CDS	chr17	+	2323137	2323227	668	758	1	0.4542	0.0170288	0.323911	50	91
TSR1	ENST00000301364	ENSG00000167721	protein_coding	15	3'UTR	chr17	-	2323198	2323306	3335	3443	32	0.547187	0.0132177	0.450465	50	109
SRR	ENST00000344595	ENSG00000167720	protein_coding	7	CDS	chr17	+	2323229	2323328	760	859	2	0.417338	0.0177856	0.0664652	50	100
TSR1	ENST00000301364	ENSG00000167721	protein_coding	15	3'UTR	chr17	-	2323671	2323754	2887	2970	30	0.419435	0.0160303	0.388901	50	84
SRR	ENST00000344595	ENSG00000167720	protein_coding	8	CDS	chr17	+	2323749	2323851	971	1073	4	0.478947	0.00973017	0.273294	50	103
TSR1	ENST00000301364	ENSG00000167721	protein_coding	15	3'UTR	chr17	-	2323760	2323853	2788	2881	29	0.359509	0.0223048	0.437855	50	94
SRR	ENST00000344595	ENSG00000167720	protein_coding	8	CDS,3'UTR	chr17	+	2323854	2323974	1076	1196	5	0.496227	0.0115947	0.363547	50	121
TSR1	ENST00000301364	ENSG00000167721	protein_coding	15	3'UTR	chr17	-	2323855	2323937	2704	2786	28	0.416228	0.0156435	0.299604	50	83
TSR1	ENST00000301364	ENSG00000167721	protein_coding	15	3'UTR	chr17	-	2323938	2324017	2624	2703	27	0.41097	0.0178989	0.605624	50	80
SRR	ENST00000344595	ENSG00000167720	protein_coding	8	3'UTR	chr17	+	2323979	2324086	1201	1308	6	0.613216	0.00409154	0.46499	50	108
TSR1	ENST00000301364	ENSG00000167721	protein_coding	15	3'UTR	chr17	-	2324019	2324122	2519	2622	26	0.41458	0.0194403	0.762176	50	104
SRR	ENST00000344595	ENSG00000167720	protein_coding	8	3'UTR	chr17	+	2324087	2324174	1309	1396	7	0.501472	0.00448693	0.285539	50	88
TSR1	ENST00000301364	ENSG00000167721	protein_coding	15	CDS,3'UTR	chr17	-	2324128	2324238	2403	2513	25	0.247221	0.0291671	0.558299	50	111
TSR1	ENST00000301364	ENSG00000167721	protein_coding	15	CDS	chr17	-	2324239	2324323	2318	2402	24	0.291953	0.0279162	0.584427	50	85
TSR1	ENST00000301364	ENSG00000167721	protein_coding	11	CDS	chr17	-	2329354	2329444	1832	1922	19	0.273714	0.0301312	0.748181	50	91
TSR1	ENST00000301364	ENSG00000167721	protein_coding	8	CDS	chr17	-	2332174	2332270	1425	1521	15	0.268721	0.0311394	0.66969	50	97
TSR1	ENST00000301364	ENSG00000167721	protein_coding	7	CDS	chr17	-	2332990	2333094	1202	1306	13	0.235507	0.0329009	0.756122	50	105
TSR1	ENST00000301364	ENSG00000167721	protein_coding	5	CDS	chr17	-	2334489	2334572	911	994	10	0.250646	0.033086	0.456383	50	84
TSR1	ENST00000301364	ENSG00000167721	protein_coding	5	CDS	chr17	-	2334574	2334696	787	909	9	0.272212	0.0298964	0.597238	50	123
TSR1	ENST00000301364	ENSG00000167721	protein_coding	5	CDS	chr17	-	2334697	2334796	687	786	8	0.318319	0.0290245	0.727456	50	100
TSR1	ENST00000301364	ENSG00000167721	protein_coding	5	CDS	chr17	-	2334797	2334884	599	686	7	0.2417	0.0320837	0.464136	50	88
TSR1	ENST00000301364	ENSG00000167721	protein_coding	3	CDS	chr17	-	2335573	2335659	303	389	4	0.233897	0.0310343	0.406615	50	87
TSR1	ENST00000301364	ENSG00000167721	protein_coding	1	5'UTR,CDS	chr17	-	2336343	2336431	27	115	1	0.300515	0.0293801	0.26534	50	89
SGSM2	ENST00000268989	ENSG00000141258	protein_coding	18	CDS	chr17	+	2375774	2375874	2571	2671	3	0.33897	0.0265142	0.494038	50	101
SGSM2	ENST00000268989	ENSG00000141258	protein_coding	19	CDS	chr17	+	2376137	2376221	2673	2757	4	0.372782	0.0306035	0.302163	45	85
METTL16	ENST00000263092	ENSG00000127804	protein_coding	10	3'UTR	chr17	-	2419038	2419096	2693	2751	7	0.346884	0.0269955	0.25199	26	59
METTL16	ENST00000263092	ENSG00000127804	protein_coding	10	3'UTR	chr17	-	2419097	2419274	2515	2692	6	0.395943	0.0269836	0.347525	50	178
METTL16	ENST00000263092	ENSG00000127804	protein_coding	10	3'UTR	chr17	-	2419275	2419354	2435	2514	5	0.369341	0.0245155	0.291334	50	80
METTL16	ENST00000263092	ENSG00000127804	protein_coding	10	CDS	chr17	-	2419998	2420098	1691	1791	3	0.33244	0.0337152	0.541157	50	101
METTL16	ENST00000263092	ENSG00000127804	protein_coding	10	CDS	chr17	-	2420099	2420207	1582	1690	2	0.424922	0.0287113	0.551603	50	109
PAFAH1B1	ENST00000397195	ENSG00000007168	protein_coding	2	5'UTR,CDS	chr17	+	2638208	2638299	463	554	2	0.300454	0.0338318	0.719828	50	92
PAFAH1B1	ENST00000397195	ENSG00000007168	protein_coding	5	CDS	chr17	+	2667009	2667092	753	836	5	0.24354	0.0341602	0.738084	50	84
PAFAH1B1	ENST00000397195	ENSG00000007168	protein_coding	6	CDS	chr17	+	2670173	2670269	953	1049	7	0.201089	0.0344978	0.61942	50	97
PAFAH1B1	ENST00000397195	ENSG00000007168	protein_coding	8	CDS	chr17	+	2674086	2674184	1241	1339	10	0.244705	0.0299243	0.735737	50	99
PAFAH1B1	ENST00000397195	ENSG00000007168	protein_coding	8	CDS	chr17	+	2674185	2674279	1340	1434	11	0.243696	0.0284027	0.674012	50	95
PAFAH1B1	ENST00000397195	ENSG00000007168	protein_coding	11	CDS,3'UTR	chr17	+	2681778	2681889	1752	1863	15	0.306404	0.0248522	0.457157	50	112
PAFAH1B1	ENST00000397195	ENSG00000007168	protein_coding	11	3'UTR	chr17	+	2681890	2682015	1864	1989	16	0.352885	0.0279285	0.390431	50	126
PAFAH1B1	ENST00000397195	ENSG00000007168	protein_coding	11	3'UTR	chr17	+	2682016	2682111	1990	2085	17	0.360191	0.0274542	0.762183	50	96
PAFAH1B1	ENST00000397195	ENSG00000007168	protein_coding	11	3'UTR	chr17	+	2682112	2682260	2086	2234	18	0.333337	0.0286343	0.556778	50	149
PAFAH1B1	ENST00000397195	ENSG00000007168	protein_coding	11	3'UTR	chr17	+	2682261	2682366	2235	2340	19	0.286038	0.030121	0.436681	50	106
PAFAH1B1	ENST00000397195	ENSG00000007168	protein_coding	11	3'UTR	chr17	+	2682371	2682468	2345	2442	20	0.365695	0.0258037	0.268806	50	98
PAFAH1B1	ENST00000397195	ENSG00000007168	protein_coding	11	3'UTR	chr17	+	2682470	2682577	2444	2551	21	0.352914	0.0328037	0.36244	50	108
PAFAH1B1	ENST00000397195	ENSG00000007168	protein_coding	11	3'UTR	chr17	+	2682583	2682706	2557	2680	22	0.351742	0.0287573	0.30704	50	124
PAFAH1B1	ENST00000397195	ENSG00000007168	protein_coding	11	3'UTR	chr17	+	2682709	2682820	2683	2794	23	0.322443	0.0250923	0.116195	50	112
PAFAH1B1	ENST00000397195	ENSG00000007168	protein_coding	11	3'UTR	chr17	+	2682821	2682938	2795	2912	24	0.424357	0.0241144	0.467736	50	118
PAFAH1B1	ENST00000397195	ENSG00000007168	protein_coding	11	3'UTR	chr17	+	2682941	2683043	2915	3017	25	0.344273	0.0280389	0.357091	50	103
PAFAH1B1	ENST00000397195	ENSG00000007168	protein_coding	11	3'UTR	chr17	+	2683046	2683158	3020	3132	26	0.3638	0.0305672	0.366836	50	113
PAFAH1B1	ENST00000397195	ENSG00000007168	protein_coding	11	3'UTR	chr17	+	2683233	2683346	3207	3320	27	0.376893	0.032372	0.329977	50	114
PAFAH1B1	ENST00000397195	ENSG00000007168	protein_coding	11	3'UTR	chr17	+	2683347	2683454	3321	3428	28	0.351334	0.0318298	0.278982	50	108
PAFAH1B1	ENST00000397195	ENSG00000007168	protein_coding	11	3'UTR	chr17	+	2683455	2683558	3429	3532	29	0.342112	0.0291263	0.36392	50	104
PAFAH1B1	ENST00000397195	ENSG00000007168	protein_coding	11	3'UTR	chr17	+	2684197	2684305	4171	4279	31	0.398746	0.025068	0.335477	50	109
PAFAH1B1	ENST00000397195	ENSG00000007168	protein_coding	11	3'UTR	chr17	+	2684306	2684463	4280	4437	32	0.388693	0.025661	0.353709	59	158
CLUH	ENST00000651024	ENSG00000132361	protein_coding	26	3'UTR	chr17	-	2689408	2689546	5198	5336	50	0.388372	0.0231686	0.643758	67	139
CLUH	ENST00000651024	ENSG00000132361	protein_coding	26	3'UTR	chr17	-	2689548	2689662	5082	5196	49	0.489903	0.0149803	0.670713	50	115
CLUH	ENST00000651024	ENSG00000132361	protein_coding	26	3'UTR	chr17	-	2689664	2689775	4969	5080	48	0.42475	0.0206371	0.665499	50	112
CLUH	ENST00000651024	ENSG00000132361	protein_coding	26	3'UTR	chr17	-	2689776	2689936	4808	4968	47	0.480408	0.0184718	0.677468	50	161
CLUH	ENST00000651024	ENSG00000132361	protein_coding	26	3'UTR	chr17	-	2689937	2690212	4532	4807	46	0.505886	0.0197267	0.465126	50	276
CLUH	ENST00000651024	ENSG00000132361	protein_coding	26	3'UTR	chr17	-	2690213	2690320	4424	4531	45	0.530059	0.0173657	0.698527	50	108
CLUH	ENST00000651024	ENSG00000132361	protein_coding	26	3'UTR	chr17	-	2690328	2690441	4303	4416	44	0.397907	0.0220098	0.66611	50	114
CLUH	ENST00000651024	ENSG00000132361	protein_coding	26	3'UTR	chr17	-	2690445	2690531	4213	4299	43	0.425151	0.0157434	0.637851	50	87
CLUH	ENST00000651024	ENSG00000132361	protein_coding	26	CDS,3'UTR	chr17	-	2690532	2690622	4122	4212	42	0.356967	0.0234911	0.539111	50	91
CLUH	ENST00000651024	ENSG00000132361	protein_coding	26	CDS	chr17	-	2690623	2690709	4035	4121	41	0.324959	0.0247881	0.510581	50	87
CLUH	ENST00000651024	ENSG00000132361	protein_coding	24	CDS	chr17	-	2691788	2691870	3783	3865	38	0.284518	0.031193	0.703268	50	83
CLUH	ENST00000651024	ENSG00000132361	protein_coding	19	CDS	chr17	-	2693912	2693998	3236	3322	32	0.334662	0.0243614	0.546984	50	87
CLUH	ENST00000651024	ENSG00000132361	protein_coding	18	CDS	chr17	-	2694182	2694267	3050	3135	30	0.324881	0.0262225	0.49088	50	86
CLUH	ENST00000651024	ENSG00000132361	protein_coding	16	CDS	chr17	-	2694865	2694950	2862	2947	28	0.35031	0.0281124	0.527408	50	86
CLUH	ENST00000651024	ENSG00000132361	protein_coding	16	CDS	chr17	-	2694953	2695034	2778	2859	27	0.366271	0.0235637	0.365725	50	82
CLUH	ENST00000651024	ENSG00000132361	protein_coding	12	CDS	chr17	-	2696441	2696533	2294	2386	22	0.346769	0.0246246	0.487638	50	93
CLUH	ENST00000651024	ENSG00000132361	protein_coding	10	CDS	chr17	-	2698053	2698149	1811	1907	19	0.280221	0.0289945	0.479422	50	97
CLUH	ENST00000651024	ENSG00000132361	protein_coding	10	CDS	chr17	-	2698152	2698243	1717	1808	18	0.33141	0.0268813	0.69582	50	92
CLUH	ENST00000651024	ENSG00000132361	protein_coding	10	CDS	chr17	-	2698246	2698349	1611	1714	17	0.30017	0.0253629	0.609849	50	104
CLUH	ENST00000651024	ENSG00000132361	protein_coding	10	CDS	chr17	-	2698354	2698446	1514	1606	16	0.310577	0.0303739	0.60066	50	93
CLUH	ENST00000651024	ENSG00000132361	protein_coding	10	CDS	chr17	-	2698447	2698537	1423	1513	15	0.277045	0.0289325	0.561432	50	91
CLUH	ENST00000651024	ENSG00000132361	protein_coding	8	CDS	chr17	-	2700720	2700813	1141	1234	12	0.332598	0.0246104	0.624204	50	94
CLUH	ENST00000651024	ENSG00000132361	protein_coding	6	CDS	chr17	-	2701393	2701480	888	975	9	0.260408	0.0313288	0.607586	50	88
CLUH	ENST00000651024	ENSG00000132361	protein_coding	4	CDS	chr17	-	2701931	2702027	609	705	6	0.306435	0.0280837	0.63864	50	97
CLUH	ENST00000651024	ENSG00000132361	protein_coding	2	CDS	chr17	-	2704375	2704475	293	393	3	0.364489	0.023199	0.617881	50	101
CLUH	ENST00000651024	ENSG00000132361	protein_coding	1	5'UTR,CDS	chr17	-	2711617	2711709	56	148	1	0.446504	0.023123	0.650105	50	93
RAP1GAP2	ENST00000254695	ENSG00000132359	protein_coding	25	3'UTR	chr17	+	3036398	3036544	5320	5466	2	0.388586	0.0195553	0.409734	50	147
RAP1GAP2	ENST00000254695	ENSG00000132359	protein_coding	25	3'UTR	chr17	+	3036545	3036667	5467	5589	3	0.44426	0.0244639	0.378538	50	123
RAP1GAP2	ENST00000254695	ENSG00000132359	protein_coding	25	3'UTR	chr17	+	3036668	3036748	5590	5670	4	0.497788	0.0216718	0.609322	47	81
TAX1BP3	ENST00000225525	ENSG00000213977	protein_coding	4	3'UTR	chr17	-	3662943	3663061	1114	1232	12	0.313539	0.0282563	0.294192	56	119
TAX1BP3	ENST00000225525	ENSG00000213977	protein_coding	4	3'UTR	chr17	-	3663062	3663189	986	1113	11	0.316506	0.0275428	0.615947	50	128
P2RX5-TAX1BP3	ENST00000550383	ENSG00000257950	protein_coding	15	3'UTR	chr17	-	3663063	3663232	5736	5905	15	0.315915	0.0261013	0.637775	73	170
TAX1BP3	ENST00000225525	ENSG00000213977	protein_coding	4	3'UTR	chr17	-	3663190	3663282	893	985	10	0.354549	0.0225479	0.670669	50	93
P2RX5-TAX1BP3	ENST00000550383	ENSG00000257950	protein_coding	15	3'UTR	chr17	-	3663239	3663328	5640	5729	14	0.43408	0.022919	0.650696	50	90
TAX1BP3	ENST00000225525	ENSG00000213977	protein_coding	4	3'UTR	chr17	-	3663283	3663378	797	892	9	0.477483	0.0194637	0.677259	50	96
P2RX5-TAX1BP3	ENST00000550383	ENSG00000257950	protein_coding	15	3'UTR	chr17	-	3663330	3663420	5548	5638	13	0.499198	0.0166517	0.784826	50	91
TAX1BP3	ENST00000225525	ENSG00000213977	protein_coding	4	3'UTR	chr17	-	3663379	3663476	699	796	8	0.493262	0.0209536	0.810176	50	98
P2RX5-TAX1BP3	ENST00000550383	ENSG00000257950	protein_coding	15	3'UTR	chr17	-	3663426	3663529	5439	5542	12	0.425275	0.0213163	0.665779	50	104
TAX1BP3	ENST00000225525	ENSG00000213977	protein_coding	4	3'UTR	chr17	-	3663478	3663586	589	697	7	0.447016	0.0174477	0.485807	50	109
P2RX5-TAX1BP3	ENST00000550383	ENSG00000257950	protein_coding	15	3'UTR	chr17	-	3663530	3663632	5336	5438	11	0.46903	0.0173722	0.53062	50	103
TAX1BP3	ENST00000225525	ENSG00000213977	protein_coding	4	3'UTR	chr17	-	3663587	3663684	491	588	6	0.398504	0.0218593	0.603692	50	98
P2RX5-TAX1BP3	ENST00000550383	ENSG00000257950	protein_coding	15	3'UTR	chr17	-	3663634	3663722	5246	5334	10	0.331542	0.0264863	0.549671	50	89
TAX1BP3	ENST00000225525	ENSG00000213977	protein_coding	4	CDS,3'UTR	chr17	-	3663686	3663765	410	489	5	0.292339	0.0244588	0.483252	50	80
P2RX5-TAX1BP3	ENST00000550383	ENSG00000257950	protein_coding	15	3'UTR	chr17	-	3663725	3663827	5141	5243	9	0.275229	0.0238066	0.643895	50	103
TAX1BP3	ENST00000225525	ENSG00000213977	protein_coding	4	CDS	chr17	-	3663767	3663865	310	408	4	0.306371	0.027078	0.757608	50	99
TAX1BP3	ENST00000225525	ENSG00000213977	protein_coding	2	CDS	chr17	-	3664690	3664786	104	200	2	0.23089	0.0337823	0.520874	50	97
EMC6	ENST00000248378	ENSG00000127774	protein_coding	2	5'UTR,CDS	chr17	+	3669123	3669237	114	228	2	0.363102	0.0243468	0.803934	50	115
EMC6	ENST00000248378	ENSG00000127774	protein_coding	2	CDS	chr17	+	3669238	3669335	229	326	3	0.311445	0.0268803	0.679034	50	98
EMC6	ENST00000248378	ENSG00000127774	protein_coding	2	CDS	chr17	+	3669336	3669431	327	422	4	0.311719	0.0274847	0.574546	50	96
EMC6	ENST00000248378	ENSG00000127774	protein_coding	2	CDS,3'UTR	chr17	+	3669433	3669596	424	587	5	0.41364	0.0282537	0.593876	73	164
ITGAE	ENST00000263087	ENSG00000083457	protein_coding	31	3'UTR	chr17	-	3714662	3714797	3634	3769	5	0.349518	0.0326297	0.523195	67	136
ITGAE	ENST00000263087	ENSG00000083457	protein_coding	31	CDS,3'UTR	chr17	-	3714799	3714894	3537	3632	4	0.415948	0.0281379	0.794116	50	96
HASPIN	ENST00000325418	ENSG00000177602	protein_coding	1	CDS	chr17	+	3724799	3724898	897	996	1	0.425379	0.0245922	0.609114	50	100
HASPIN	ENST00000325418	ENSG00000177602	protein_coding	1	CDS	chr17	+	3724899	3724985	997	1083	2	0.347277	0.0319819	0.413254	50	87
HASPIN	ENST00000325418	ENSG00000177602	protein_coding	1	CDS	chr17	+	3725509	3725596	1607	1694	4	0.405118	0.0261164	0.509062	50	88
HASPIN	ENST00000325418	ENSG00000177602	protein_coding	1	CDS	chr17	+	3725597	3725690	1695	1788	5	0.361034	0.0249977	0.485245	50	94
HASPIN	ENST00000325418	ENSG00000177602	protein_coding	1	CDS	chr17	+	3725692	3725805	1790	1903	6	0.371205	0.0289001	0.616639	50	114
HASPIN	ENST00000325418	ENSG00000177602	protein_coding	1	CDS	chr17	+	3725806	3725888	1904	1986	7	0.436736	0.0284831	0.679526	50	83
HASPIN	ENST00000325418	ENSG00000177602	protein_coding	1	CDS	chr17	+	3725958	3726082	2056	2180	8	0.40586	0.0218945	0.342267	50	125
HASPIN	ENST00000325418	ENSG00000177602	protein_coding	1	CDS	chr17	+	3726083	3726177	2181	2275	9	0.39194	0.0299481	0.573639	50	95
HASPIN	ENST00000325418	ENSG00000177602	protein_coding	1	CDS	chr17	+	3726180	3726216	2278	2314	10	0.323033	0.0338458	0.383177	25	37
NCBP3	ENST00000389005	ENSG00000074356	protein_coding	13	3'UTR	chr17	-	3812221	3812366	2564	2709	24	0.381991	0.0262162	0.523332	50	146
NCBP3	ENST00000389005	ENSG00000074356	protein_coding	13	3'UTR	chr17	-	3812367	3812491	2439	2563	23	0.413095	0.020712	0.614239	50	125
NCBP3	ENST00000389005	ENSG00000074356	protein_coding	13	3'UTR	chr17	-	3812495	3812586	2344	2435	22	0.355084	0.0219391	0.497932	50	92
NCBP3	ENST00000389005	ENSG00000074356	protein_coding	13	3'UTR	chr17	-	3812592	3812851	2079	2338	21	0.396968	0.0235971	0.438827	50	260
NCBP3	ENST00000389005	ENSG00000074356	protein_coding	13	3'UTR	chr17	-	3812854	3812944	1986	2076	20	0.431173	0.0310151	0.64351	50	91
NCBP3	ENST00000389005	ENSG00000074356	protein_coding	13	3'UTR	chr17	-	3812946	3813041	1889	1984	19	0.432713	0.0206157	0.655441	50	96
NCBP3	ENST00000389005	ENSG00000074356	protein_coding	13	CDS,3'UTR	chr17	-	3813044	3813139	1791	1886	18	0.342341	0.0279837	0.172058	50	96
NCBP3	ENST00000389005	ENSG00000074356	protein_coding	13	CDS	chr17	-	3813141	3813239	1691	1789	17	0.302418	0.029013	0.244901	50	99
NCBP3	ENST00000389005	ENSG00000074356	protein_coding	12	CDS	chr17	-	3814371	3814474	1498	1601	15	0.290289	0.0282208	0.335852	50	104
NCBP3	ENST00000389005	ENSG00000074356	protein_coding	10	CDS	chr17	-	3818269	3818353	1243	1327	12	0.30611	0.0315382	0.394108	50	85
NCBP3	ENST00000389005	ENSG00000074356	protein_coding	10	CDS	chr17	-	3818355	3818444	1152	1241	11	0.283516	0.030278	0.332166	50	90
NCBP3	ENST00000389005	ENSG00000074356	protein_coding	10	CDS	chr17	-	3818446	3818548	1048	1150	10	0.26321	0.0371469	0.241407	50	103
ANKFY1	ENST00000574367	ENSG00000185722	protein_coding	25	3'UTR	chr17	-	4166274	4166354	4953	5033	14	0.397487	0.0348645	0.59581	40	81
ANKFY1	ENST00000574367	ENSG00000185722	protein_coding	25	3'UTR	chr17	-	4166356	4166443	4864	4951	13	0.402062	0.0264682	0.378901	50	88
ANKFY1	ENST00000574367	ENSG00000185722	protein_coding	25	3'UTR	chr17	-	4166444	4166560	4747	4863	12	0.443031	0.0267435	0.249671	50	117
ANKFY1	ENST00000574367	ENSG00000185722	protein_coding	25	3'UTR	chr17	-	4167054	4167341	3966	4253	10	0.480304	0.0211506	0.361461	50	288
ANKFY1	ENST00000574367	ENSG00000185722	protein_coding	19	CDS	chr17	-	4177190	4177296	2623	2729	8	0.29515	0.0309448	0.215872	50	107
ANKFY1	ENST00000574367	ENSG00000185722	protein_coding	4	CDS	chr17	-	4217013	4217118	338	443	4	0.340386	0.0300425	0.328223	50	106
ANKFY1	ENST00000574367	ENSG00000185722	protein_coding	3	CDS	chr17	-	4235773	4235877	232	336	3	0.389692	0.0283995	0.454137	50	105
ANKFY1	ENST00000574367	ENSG00000185722	protein_coding	2	CDS	chr17	-	4242335	4242439	35	139	1	0.3687	0.0294321	0.558757	50	105
UBE2G1	ENST00000396981	ENSG00000132388	protein_coding	6	3'UTR	chr17	-	4269438	4269524	3902	3988	28	0.514754	0.0231996	0.759189	31	87
UBE2G1	ENST00000396981	ENSG00000132388	protein_coding	6	3'UTR	chr17	-	4269526	4269644	3782	3900	27	0.407758	0.0231155	0.49372	50	119
UBE2G1	ENST00000396981	ENSG00000132388	protein_coding	6	3'UTR	chr17	-	4270091	4270214	3212	3335	25	0.399013	0.0245219	0.376148	50	124
UBE2G1	ENST00000396981	ENSG00000132388	protein_coding	6	3'UTR	chr17	-	4270674	4270763	2663	2752	23	0.295633	0.02763	0.27265	50	90
UBE2G1	ENST00000396981	ENSG00000132388	protein_coding	6	3'UTR	chr17	-	4270764	4270876	2550	2662	22	0.36566	0.0241269	0.440744	50	113
UBE2G1	ENST00000396981	ENSG00000132388	protein_coding	6	3'UTR	chr17	-	4270877	4270975	2451	2549	21	0.508602	0.0215972	0.523856	50	99
UBE2G1	ENST00000396981	ENSG00000132388	protein_coding	6	3'UTR	chr17	-	4270977	4271192	2234	2449	20	0.355594	0.0289017	0.308749	50	216
UBE2G1	ENST00000396981	ENSG00000132388	protein_coding	6	3'UTR	chr17	-	4271193	4271336	2090	2233	19	0.385095	0.0258241	0.565728	50	144
UBE2G1	ENST00000396981	ENSG00000132388	protein_coding	6	3'UTR	chr17	-	4271339	4271458	1968	2087	18	0.413141	0.0191152	0.489182	50	120
UBE2G1	ENST00000396981	ENSG00000132388	protein_coding	6	3'UTR	chr17	-	4271775	4271887	1539	1651	16	0.296092	0.0280601	0.588771	50	113
UBE2G1	ENST00000396981	ENSG00000132388	protein_coding	6	3'UTR	chr17	-	4271888	4271995	1431	1538	15	0.35279	0.0287747	0.56319	50	108
UBE2G1	ENST00000396981	ENSG00000132388	protein_coding	6	3'UTR	chr17	-	4271996	4272097	1329	1430	14	0.294636	0.0325206	0.661978	50	102
UBE2G1	ENST00000396981	ENSG00000132388	protein_coding	6	3'UTR	chr17	-	4272100	4272207	1219	1326	13	0.245698	0.0319513	0.522369	50	108
UBE2G1	ENST00000396981	ENSG00000132388	protein_coding	6	3'UTR	chr17	-	4272210	4272294	1132	1216	12	0.256619	0.032355	0.738593	50	85
UBE2G1	ENST00000396981	ENSG00000132388	protein_coding	6	3'UTR	chr17	-	4272298	4272387	1039	1128	11	0.259427	0.0334299	0.462731	50	90
UBE2G1	ENST00000396981	ENSG00000132388	protein_coding	6	3'UTR	chr17	-	4272390	4272484	942	1036	10	0.342688	0.0245693	0.645261	50	95
UBE2G1	ENST00000396981	ENSG00000132388	protein_coding	4	CDS	chr17	-	4289279	4289379	636	736	7	0.247963	0.0342326	0.655469	50	101
UBE2G1	ENST00000396981	ENSG00000132388	protein_coding	1	5'UTR	chr17	-	4366337	4366417	259	339	3	0.313828	0.0285979	0.535954	50	81
UBE2G1	ENST00000396981	ENSG00000132388	protein_coding	1	5'UTR	chr17	-	4366419	4366507	169	257	2	0.301772	0.0278607	0.543363	50	89
UBE2G1	ENST00000396981	ENSG00000132388	protein_coding	1	5'UTR	chr17	-	4366508	4366616	60	168	1	0.296227	0.0313069	0.416061	50	109
MYBBP1A	ENST00000254718	ENSG00000132382	protein_coding	26	3'UTR	chr17	-	4539025	4539213	4249	4437	42	0.490889	0.0191988	0.611242	71	189
MYBBP1A	ENST00000254718	ENSG00000132382	protein_coding	26	3'UTR	chr17	-	4539215	4539406	4056	4247	41	0.456566	0.0182003	0.543732	50	192
MYBBP1A	ENST00000254718	ENSG00000132382	protein_coding	26	CDS,3'UTR	chr17	-	4539410	4539507	3955	4052	40	0.284622	0.0319916	0.406009	50	98
MYBBP1A	ENST00000254718	ENSG00000132382	protein_coding	26	CDS	chr17	-	4539508	4539592	3870	3954	39	0.339442	0.0285942	0.334616	50	85
MYBBP1A	ENST00000254718	ENSG00000132382	protein_coding	26	CDS	chr17	-	4539593	4539668	3794	3869	38	0.335917	0.0279482	0.405567	50	76
MYBBP1A	ENST00000254718	ENSG00000132382	protein_coding	26	CDS	chr17	-	4539669	4539736	3726	3793	37	0.357762	0.0286447	0.569513	50	68
MYBBP1A	ENST00000254718	ENSG00000132382	protein_coding	26	CDS	chr17	-	4539737	4539816	3646	3725	36	0.346832	0.0284419	0.423893	50	80
MYBBP1A	ENST00000254718	ENSG00000132382	protein_coding	26	CDS	chr17	-	4539817	4539906	3556	3645	35	0.308029	0.0343183	0.639282	50	90
MYBBP1A	ENST00000254718	ENSG00000132382	protein_coding	25	CDS	chr17	-	4540368	4540457	3385	3474	33	0.27349	0.0355366	0.49053	50	90
MYBBP1A	ENST00000254718	ENSG00000132382	protein_coding	20	CDS	chr17	-	4542934	4543036	2829	2931	29	0.317227	0.0307351	0.375339	50	103
MYBBP1A	ENST00000254718	ENSG00000132382	protein_coding	20	CDS	chr17	-	4543037	4543130	2735	2828	28	0.337642	0.0258112	0.38227	50	94
MYBBP1A	ENST00000254718	ENSG00000132382	protein_coding	19	CDS	chr17	-	4544538	4544638	2550	2650	26	0.312508	0.0243919	0.343054	50	101
MYBBP1A	ENST00000254718	ENSG00000132382	protein_coding	17	CDS	chr17	-	4545060	4545169	2227	2336	23	0.213958	0.0387272	0.249724	50	110
MYBBP1A	ENST00000254718	ENSG00000132382	protein_coding	15	CDS	chr17	-	4545633	4545725	2018	2110	21	0.30188	0.0251255	0.508827	50	93
MYBBP1A	ENST00000254718	ENSG00000132382	protein_coding	12	CDS	chr17	-	4548186	4548272	1655	1741	17	0.355753	0.0297444	0.415466	50	87
MYBBP1A	ENST00000254718	ENSG00000132382	protein_coding	9	CDS	chr17	-	4550083	4550178	1259	1354	13	0.312322	0.0258476	0.421919	50	96
MYBBP1A	ENST00000254718	ENSG00000132382	protein_coding	9	CDS	chr17	-	4550179	4550280	1157	1258	12	0.330136	0.0307458	0.707894	50	102
MYBBP1A	ENST00000254718	ENSG00000132382	protein_coding	7	CDS	chr17	-	4552141	4552242	848	949	9	0.349952	0.0289943	0.444285	50	102
MYBBP1A	ENST00000254718	ENSG00000132382	protein_coding	6	CDS	chr17	-	4552505	4552596	652	743	7	0.350586	0.0289256	0.271915	50	92
MYBBP1A	ENST00000254718	ENSG00000132382	protein_coding	1	CDS	chr17	-	4555128	4555236	149	257	2	0.28795	0.0303699	0.787373	50	109
MYBBP1A	ENST00000254718	ENSG00000132382	protein_coding	1	5'UTR,CDS	chr17	-	4555237	4555348	37	148	1	0.345127	0.0280941	0.532696	50	112
PELP1	ENST00000301396	ENSG00000141456	protein_coding	16	CDS	chr17	-	4671716	4671805	3412	3501	33	0.303375	0.0319701	0.560097	50	90
PELP1	ENST00000301396	ENSG00000141456	protein_coding	16	CDS	chr17	-	4671806	4671898	3319	3411	32	0.48986	0.0194499	0.759354	50	93
PELP1	ENST00000301396	ENSG00000141456	protein_coding	16	CDS	chr17	-	4671900	4671997	3220	3317	31	0.363853	0.0281247	0.661173	50	98
PELP1	ENST00000301396	ENSG00000141456	protein_coding	16	CDS	chr17	-	4671998	4672072	3145	3219	30	0.324922	0.0246482	0.324527	50	75
PELP1	ENST00000301396	ENSG00000141456	protein_coding	16	CDS	chr17	-	4672073	4672184	3033	3144	29	0.190589	0.0357323	0.143981	50	112
PELP1	ENST00000301396	ENSG00000141456	protein_coding	16	CDS	chr17	-	4672189	4672294	2923	3028	28	0.216636	0.0379049	0.220608	50	106
PELP1	ENST00000301396	ENSG00000141456	protein_coding	16	CDS	chr17	-	4672295	4672395	2822	2922	27	0.323147	0.0375024	0.826049	50	101
PELP1	ENST00000301396	ENSG00000141456	protein_coding	16	CDS	chr17	-	4672397	4672479	2738	2820	26	0.373491	0.024655	0.338828	50	83
PELP1	ENST00000301396	ENSG00000141456	protein_coding	16	CDS	chr17	-	4672483	4672560	2657	2734	25	0.426156	0.0282913	0.577311	50	78
PELP1	ENST00000301396	ENSG00000141456	protein_coding	16	CDS	chr17	-	4672562	4672643	2574	2655	24	0.386737	0.0300769	0.610105	50	82
PELP1	ENST00000301396	ENSG00000141456	protein_coding	16	CDS	chr17	-	4672647	4672746	2471	2570	23	0.30771	0.0267878	0.255273	50	100
PELP1	ENST00000301396	ENSG00000141456	protein_coding	16	CDS	chr17	-	4672748	4672850	2367	2469	22	0.372419	0.0257803	0.472953	50	103
PELP1	ENST00000301396	ENSG00000141456	protein_coding	16	CDS	chr17	-	4672851	4672928	2289	2366	21	0.356331	0.0279997	0.422257	50	78
PELP1	ENST00000301396	ENSG00000141456	protein_coding	16	CDS	chr17	-	4672929	4673011	2206	2288	20	0.349134	0.0310596	0.474102	50	83
PELP1	ENST00000301396	ENSG00000141456	protein_coding	16	CDS	chr17	-	4673014	4673091	2126	2203	19	0.32504	0.0305193	0.30401	50	78
PELP1	ENST00000301396	ENSG00000141456	protein_coding	15	CDS	chr17	-	4673291	4673385	1936	2030	17	0.307737	0.0293263	0.479772	50	95
PELP1	ENST00000301396	ENSG00000141456	protein_coding	12	CDS	chr17	-	4674822	4674929	1528	1635	13	0.309033	0.0229829	0.262328	50	108
PELP1	ENST00000301396	ENSG00000141456	protein_coding	4	CDS	chr17	-	4682835	4682927	672	764	5	0.293942	0.0272044	0.517748	50	93
PELP1	ENST00000301396	ENSG00000141456	protein_coding	1	CDS	chr17	-	4703889	4703994	344	449	2	0.393406	0.0275433	0.708611	50	106
PELP1	ENST00000301396	ENSG00000141456	protein_coding	1	CDS	chr17	-	4703996	4704122	216	342	1	0.317899	0.0216145	0.592172	50	127
ARRB2	ENST00000269260	ENSG00000141480	protein_coding	8	CDS	chr17	+	4717932	4718007	620	695	3	0.363732	0.0289269	0.470779	50	76
ARRB2	ENST00000269260	ENSG00000141480	protein_coding	15	3'UTR	chr17	+	4721133	4721204	1414	1485	7	0.461301	0.0251312	0.604496	50	72
ARRB2	ENST00000269260	ENSG00000141480	protein_coding	15	3'UTR	chr17	+	4721205	4721318	1486	1599	8	0.50605	0.0221851	0.630582	50	114
ARRB2	ENST00000269260	ENSG00000141480	protein_coding	15	3'UTR	chr17	+	4721319	4721382	1600	1663	9	0.359475	0.0284751	0.632582	39	64
PSMB6	ENST00000270586	ENSG00000142507	protein_coding	1	5'UTR,CDS	chr17	+	4796174	4796278	11	115	1	0.244507	0.0289537	0.635062	50	105
PSMB6	ENST00000270586	ENSG00000142507	protein_coding	3	CDS	chr17	+	4797456	4797551	220	315	3	0.291836	0.0311668	0.853269	50	96
PSMB6	ENST00000270586	ENSG00000142507	protein_coding	6	CDS	chr17	+	4798298	4798404	627	733	7	0.282728	0.0283647	0.849575	50	107
PSMB6	ENST00000270586	ENSG00000142507	protein_coding	6	CDS,3'UTR	chr17	+	4798405	4798490	734	819	8	0.262414	0.0306014	0.702959	46	86
MINK1	ENST00000355280	ENSG00000141503	protein_coding	25	CDS	chr17	+	4895150	4895224	3237	3311	5	0.425711	0.0250569	0.620045	50	75
SLC25A11	ENST00000225665	ENSG00000108528	protein_coding	8	CDS	chr17	-	4937809	4937882	940	1013	8	0.354782	0.0296767	0.44009	37	74
SLC25A11	ENST00000225665	ENSG00000108528	protein_coding	3	CDS	chr17	-	4938775	4938881	479	585	4	0.376094	0.0238325	0.571141	50	107
SLC25A11	ENST00000225665	ENSG00000108528	protein_coding	2	CDS	chr17	-	4939079	4939168	276	365	2	0.397921	0.0273744	0.466621	50	90
RNF167	ENST00000571816	ENSG00000108523	protein_coding	2	5'UTR	chr17	+	4940632	4940721	369	458	1	0.31157	0.0353914	0.31219	50	90
RNF167	ENST00000571816	ENSG00000108523	protein_coding	9	CDS	chr17	+	4943432	4943511	1083	1162	8	0.297743	0.0300064	0.660828	50	80
RNF167	ENST00000571816	ENSG00000108523	protein_coding	11	CDS	chr17	+	4944736	4944823	1273	1360	10	0.296263	0.0257487	0.327202	50	88
RNF167	ENST00000571816	ENSG00000108523	protein_coding	11	CDS	chr17	+	4944824	4944915	1361	1452	11	0.39953	0.0253914	0.77929	50	92
RNF167	ENST00000571816	ENSG00000108523	protein_coding	11	CDS	chr17	+	4944916	4945005	1453	1542	12	0.38644	0.0231141	0.605267	50	90
RNF167	ENST00000571816	ENSG00000108523	protein_coding	11	CDS,3'UTR	chr17	+	4945007	4945096	1544	1633	13	0.410799	0.0262006	0.615219	50	90
RNF167	ENST00000571816	ENSG00000108523	protein_coding	11	3'UTR	chr17	+	4945097	4945185	1634	1722	14	0.457742	0.0216504	0.439061	34	89
PFN1	ENST00000225655	ENSG00000108518	protein_coding	3	3'UTR	chr17	-	4945658	4945804	655	801	8	0.352057	0.0223228	0.855316	70	147
PFN1	ENST00000225655	ENSG00000108518	protein_coding	3	3'UTR	chr17	-	4945805	4945883	576	654	7	0.326906	0.0313111	0.973684	50	79
PFN1	ENST00000225655	ENSG00000108518	protein_coding	3	CDS,3'UTR	chr17	-	4945884	4945983	476	575	6	0.24139	0.0330314	0.981368	50	100
PFN1	ENST00000225655	ENSG00000108518	protein_coding	1	CDS	chr17	-	4948269	4948364	167	262	3	0.215549	0.0310726	0.963233	50	96
PFN1	ENST00000225655	ENSG00000108518	protein_coding	1	5'UTR,CDS	chr17	-	4948365	4948445	86	166	2	0.15241	0.0324309	0.890645	50	81
PFN1	ENST00000225655	ENSG00000108518	protein_coding	1	5'UTR	chr17	-	4948446	4948530	1	85	1	0.192052	0.0252625	0.883697	50	85
SPAG7	ENST00000206020	ENSG00000091640	protein_coding	7	3'UTR	chr17	-	4959298	4959442	789	933	8	0.453164	0.0285159	0.72737	55	145
SPAG7	ENST00000206020	ENSG00000091640	protein_coding	7	CDS,3'UTR	chr17	-	4959443	4959537	694	788	7	0.451571	0.0190897	0.580339	50	95
SPAG7	ENST00000206020	ENSG00000091640	protein_coding	7	CDS	chr17	-	4959538	4959631	600	693	6	0.313179	0.0344435	0.205425	50	94
KIF1C	ENST00000320785	ENSG00000129250	protein_coding	1	5'UTR	chr17	+	4997961	4998059	12	110	1	0.434511	0.0187588	0.436612	50	99
KIF1C	ENST00000320785	ENSG00000129250	protein_coding	1	5'UTR	chr17	+	4998061	4998144	112	195	2	0.349378	0.0209932	0.42924	50	84
KIF1C	ENST00000320785	ENSG00000129250	protein_coding	5	CDS	chr17	+	5001265	5001369	582	686	7	0.301559	0.0264651	0.704939	50	105
KIF1C	ENST00000320785	ENSG00000129250	protein_coding	7	CDS	chr17	+	5002473	5002575	794	896	9	0.445576	0.0214496	0.851433	50	103
KIF1C	ENST00000320785	ENSG00000129250	protein_coding	14	CDS	chr17	+	5006957	5007037	1563	1643	17	0.415195	0.0222025	0.920434	50	81
KIF1C	ENST00000320785	ENSG00000129250	protein_coding	20	CDS	chr17	+	5020546	5020631	2160	2245	23	0.37619	0.0254605	0.857974	50	86
KIF1C	ENST00000320785	ENSG00000129250	protein_coding	22	CDS	chr17	+	5022173	5022263	2447	2537	26	0.409816	0.0179961	0.830888	50	91
KIF1C	ENST00000320785	ENSG00000129250	protein_coding	22	CDS	chr17	+	5022265	5022354	2539	2628	27	0.378197	0.0232177	0.833167	50	90
KIF1C	ENST00000320785	ENSG00000129250	protein_coding	22	CDS	chr17	+	5022360	5022457	2634	2731	28	0.447583	0.0197528	0.884637	50	98
KIF1C	ENST00000320785	ENSG00000129250	protein_coding	22	CDS	chr17	+	5022460	5022590	2734	2864	29	0.383668	0.0223754	0.825223	50	131
KIF1C	ENST00000320785	ENSG00000129250	protein_coding	22	CDS	chr17	+	5022592	5022689	2866	2963	30	0.413243	0.0263327	0.857733	50	98
KIF1C	ENST00000320785	ENSG00000129250	protein_coding	23	CDS	chr17	+	5023549	5023638	3065	3154	32	0.342136	0.017655	0.63942	50	90
KIF1C	ENST00000320785	ENSG00000129250	protein_coding	23	CDS	chr17	+	5023641	5023754	3157	3270	33	0.568951	0.0164076	0.876975	50	114
KIF1C	ENST00000320785	ENSG00000129250	protein_coding	23	CDS	chr17	+	5023756	5023844	3272	3360	34	0.323936	0.022388	0.75339	50	89
KIF1C	ENST00000320785	ENSG00000129250	protein_coding	23	CDS	chr17	+	5023846	5023919	3362	3435	35	0.383157	0.0171092	0.901025	50	74
KIF1C	ENST00000320785	ENSG00000129250	protein_coding	23	CDS	chr17	+	5023920	5024006	3436	3522	36	0.327038	0.0217621	0.847611	50	87
KIF1C	ENST00000320785	ENSG00000129250	protein_coding	23	CDS	chr17	+	5024007	5024072	3523	3588	37	0.294798	0.0233712	0.696776	50	66
KIF1C	ENST00000320785	ENSG00000129250	protein_coding	23	CDS,3'UTR	chr17	+	5024073	5024158	3589	3674	38	0.447948	0.0196688	0.799705	50	86
KIF1C	ENST00000320785	ENSG00000129250	protein_coding	23	3'UTR	chr17	+	5024159	5024266	3675	3782	39	0.417303	0.0237203	0.86869	50	108
KIF1C	ENST00000320785	ENSG00000129250	protein_coding	23	3'UTR	chr17	+	5024267	5024365	3783	3881	40	0.297388	0.0339278	0.825972	50	99
KIF1C	ENST00000320785	ENSG00000129250	protein_coding	23	3'UTR	chr17	+	5024367	5024500	3883	4016	41	0.403493	0.0215978	0.831534	50	134
KIF1C	ENST00000320785	ENSG00000129250	protein_coding	23	3'UTR	chr17	+	5024503	5024619	4019	4135	42	0.404602	0.0216451	0.818011	50	117
KIF1C	ENST00000320785	ENSG00000129250	protein_coding	23	3'UTR	chr17	+	5024621	5024699	4137	4215	43	0.367233	0.0248471	0.558121	34	79
RABEP1	ENST00000537505	ENSG00000029725	protein_coding	3	CDS	chr17	+	5332002	5332087	420	505	3	0.359896	0.0281309	0.534394	50	86
RABEP1	ENST00000537505	ENSG00000029725	protein_coding	4	CDS	chr17	+	5335216	5335316	603	703	5	0.275442	0.0345866	0.456375	50	101
RABEP1	ENST00000537505	ENSG00000029725	protein_coding	7	CDS	chr17	+	5350468	5350549	1005	1086	9	0.391655	0.0311199	0.543793	50	82
RABEP1	ENST00000537505	ENSG00000029725	protein_coding	8	CDS	chr17	+	5354372	5354453	1180	1261	11	0.379799	0.0282922	0.175626	50	82
RABEP1	ENST00000537505	ENSG00000029725	protein_coding	14	CDS	chr17	+	5377186	5377269	2299	2382	18	0.342239	0.031436	0.187434	50	84
RABEP1	ENST00000537505	ENSG00000029725	protein_coding	18	CDS,3'UTR	chr17	+	5383180	5383305	2749	2874	22	0.429	0.0251249	0.351104	50	126
RABEP1	ENST00000537505	ENSG00000029725	protein_coding	18	3'UTR	chr17	+	5383306	5383394	2875	2963	23	0.409826	0.0254142	0.590545	50	89
RABEP1	ENST00000537505	ENSG00000029725	protein_coding	18	3'UTR	chr17	+	5383395	5383492	2964	3061	24	0.558441	0.0213733	0.56726	50	98
RABEP1	ENST00000537505	ENSG00000029725	protein_coding	18	3'UTR	chr17	+	5383494	5383651	3063	3220	25	0.465622	0.0241981	0.435196	50	158
RABEP1	ENST00000537505	ENSG00000029725	protein_coding	18	3'UTR	chr17	+	5383655	5383926	3224	3495	26	0.387829	0.0255549	0.160164	50	272
RPAIN	ENST00000381209	ENSG00000129197	protein_coding	2	CDS	chr17	+	5421308	5421399	123	214	2	0.278494	0.0327572	0.345899	50	92
RPAIN	ENST00000381209	ENSG00000129197	protein_coding	6	CDS	chr17	+	5428089	5428184	537	632	6	0.3538	0.0291517	0.3085	50	96
RPAIN	ENST00000381209	ENSG00000129197	protein_coding	7	3'UTR	chr17	+	5432623	5432747	741	865	8	0.385501	0.0234733	0.468281	50	125
ENSG00000263272	ENST00000575890	ENSG00000263272	lncRNA	1	lncRNA	chr17	-	5432661	5432750	127	216	2	0.567344	0.0105162	0.229697	50	90
ENSG00000263272	ENST00000575890	ENSG00000263272	lncRNA	1	lncRNA	chr17	-	5432751	5432866	11	126	1	0.388663	0.0210107	0.630341	50	116
RPAIN	ENST00000381209	ENSG00000129197	protein_coding	7	3'UTR	chr17	+	5432753	5432842	871	960	9	0.483858	0.0101806	0.29955	50	90
C1QBP	ENST00000225698	ENSG00000108561	protein_coding	6	3'UTR	chr17	-	5432777	5432922	1024	1169	11	0.329771	0.0257536	0.701637	68	146
RPAIN	ENST00000381209	ENSG00000129197	protein_coding	7	3'UTR	chr17	+	5432843	5432877	961	995	10	0.623664	0.00581518	0.80064	27	35
C1QBP	ENST00000225698	ENSG00000108561	protein_coding	6	CDS,3'UTR	chr17	-	5432925	5433021	925	1021	10	0.35321	0.0230629	0.948862	50	97
C1QBP	ENST00000225698	ENSG00000108561	protein_coding	6	CDS	chr17	-	5433023	5433126	820	923	9	0.224444	0.0318995	0.889444	50	104
C1QBP	ENST00000225698	ENSG00000108561	protein_coding	2	CDS	chr17	-	5438159	5438264	324	429	4	0.209887	0.0327025	0.801994	50	106
C1QBP	ENST00000225698	ENSG00000108561	protein_coding	1	CDS	chr17	-	5438938	5439029	127	218	2	0.217886	0.0297343	0.802022	50	92
C1QBP	ENST00000225698	ENSG00000108561	protein_coding	1	5'UTR,CDS	chr17	-	5439030	5439154	2	126	1	0.285878	0.0275598	0.701122	50	125
DHX33	ENST00000225296	ENSG00000005100	protein_coding	12	3'UTR	chr17	-	5441138	5441240	5212	5314	43	0.382229	0.0247981	0.19121	44	103
DHX33	ENST00000225296	ENSG00000005100	protein_coding	12	3'UTR	chr17	-	5441244	5441332	5120	5208	42	0.429053	0.022716	0.339356	50	89
DHX33	ENST00000225296	ENSG00000005100	protein_coding	12	3'UTR	chr17	-	5441335	5441557	4895	5117	41	0.384788	0.0249373	0.393321	50	223
DHX33	ENST00000225296	ENSG00000005100	protein_coding	12	3'UTR	chr17	-	5441559	5441645	4807	4893	40	0.340431	0.0295187	0.371294	50	87
DHX33	ENST00000225296	ENSG00000005100	protein_coding	12	3'UTR	chr17	-	5441650	5441765	4687	4802	39	0.368296	0.0262156	0.414079	50	116
DHX33	ENST00000225296	ENSG00000005100	protein_coding	12	3'UTR	chr17	-	5441766	5441881	4571	4686	38	0.320279	0.025674	0.164937	50	116
DHX33	ENST00000225296	ENSG00000005100	protein_coding	12	3'UTR	chr17	-	5441882	5441957	4495	4570	37	0.535178	0.0184291	0.644026	50	76
DHX33	ENST00000225296	ENSG00000005100	protein_coding	12	3'UTR	chr17	-	5441958	5442064	4388	4494	36	0.470709	0.024611	0.747836	50	107
DHX33	ENST00000225296	ENSG00000005100	protein_coding	12	3'UTR	chr17	-	5442065	5442162	4290	4387	35	0.554902	0.0224933	0.716287	50	98
DHX33	ENST00000225296	ENSG00000005100	protein_coding	12	3'UTR	chr17	-	5442472	5442579	3873	3980	33	0.363227	0.0224824	0.491394	50	108
DHX33	ENST00000225296	ENSG00000005100	protein_coding	12	3'UTR	chr17	-	5442581	5442691	3761	3871	32	0.46507	0.0207995	0.702364	50	111
DHX33	ENST00000225296	ENSG00000005100	protein_coding	12	3'UTR	chr17	-	5442692	5442808	3644	3760	31	0.351354	0.0250692	0.533368	50	117
DHX33	ENST00000225296	ENSG00000005100	protein_coding	12	3'UTR	chr17	-	5442809	5442910	3542	3643	30	0.410051	0.0252664	0.539632	50	102
DHX33	ENST00000225296	ENSG00000005100	protein_coding	12	3'UTR	chr17	-	5442913	5443023	3429	3539	29	0.421469	0.025992	0.52873	50	111
DHX33	ENST00000225296	ENSG00000005100	protein_coding	12	3'UTR	chr17	-	5443026	5443180	3272	3426	28	0.388406	0.0260579	0.584199	50	155
DHX33	ENST00000225296	ENSG00000005100	protein_coding	12	3'UTR	chr17	-	5443182	5443331	3121	3270	27	0.41346	0.0256924	0.313268	50	150
DHX33	ENST00000225296	ENSG00000005100	protein_coding	12	3'UTR	chr17	-	5443333	5443452	3000	3119	26	0.408593	0.0232555	0.606794	50	120
DHX33	ENST00000225296	ENSG00000005100	protein_coding	12	3'UTR	chr17	-	5443453	5443560	2892	2999	25	0.373028	0.0198464	0.360568	50	108
DHX33	ENST00000225296	ENSG00000005100	protein_coding	12	3'UTR	chr17	-	5443562	5443661	2791	2890	24	0.480148	0.0202818	0.500606	50	100
DHX33	ENST00000225296	ENSG00000005100	protein_coding	12	3'UTR	chr17	-	5443664	5443789	2663	2788	23	0.34432	0.0244027	0.382327	50	126
DHX33	ENST00000225296	ENSG00000005100	protein_coding	12	3'UTR	chr17	-	5443790	5443885	2567	2662	22	0.420452	0.0212228	0.519995	50	96
DHX33	ENST00000225296	ENSG00000005100	protein_coding	12	3'UTR	chr17	-	5443887	5443998	2454	2565	21	0.37234	0.0245737	0.352955	50	112
DHX33	ENST00000225296	ENSG00000005100	protein_coding	12	3'UTR	chr17	-	5443999	5444087	2365	2453	20	0.387995	0.0248174	0.563262	50	89
DHX33	ENST00000225296	ENSG00000005100	protein_coding	12	3'UTR	chr17	-	5444090	5444203	2249	2362	19	0.480286	0.0191267	0.504096	50	114
DHX33	ENST00000225296	ENSG00000005100	protein_coding	12	CDS,3'UTR	chr17	-	5444205	5444352	2100	2247	18	0.385611	0.0257376	0.406101	50	148
DHX33	ENST00000225296	ENSG00000005100	protein_coding	12	CDS	chr17	-	5444355	5444434	2018	2097	17	0.348066	0.0287491	0.403403	50	80
DHX33	ENST00000225296	ENSG00000005100	protein_coding	9	CDS	chr17	-	5450822	5450917	1537	1632	14	0.304879	0.0297157	0.340249	50	96
DHX33	ENST00000225296	ENSG00000005100	protein_coding	5	CDS	chr17	-	5456015	5456102	1053	1140	9	0.320119	0.0275027	0.340804	50	88
DHX33	ENST00000225296	ENSG00000005100	protein_coding	4	CDS	chr17	-	5460950	5461041	870	961	7	0.382352	0.028597	0.566922	50	92
DHX33	ENST00000225296	ENSG00000005100	protein_coding	3	CDS	chr17	-	5462358	5462463	657	762	5	0.331681	0.0270866	0.576248	50	106
DHX33	ENST00000225296	ENSG00000005100	protein_coding	2	CDS	chr17	-	5463554	5463654	448	548	3	0.372858	0.0259763	0.4416	50	101
DHX33	ENST00000225296	ENSG00000005100	protein_coding	1	CDS	chr17	-	5468628	5468716	267	355	1	0.415817	0.0249866	0.319699	50	89
DERL2	ENST00000158771	ENSG00000072849	protein_coding	7	3'UTR	chr17	-	5474340	5474454	967	1081	10	0.492703	0.0265195	0.671402	55	115
DERL2	ENST00000158771	ENSG00000072849	protein_coding	7	3'UTR	chr17	-	5474455	5474543	878	966	9	0.432493	0.0235165	0.40589	50	89
DERL2	ENST00000158771	ENSG00000072849	protein_coding	7	3'UTR	chr17	-	5474544	5474651	770	877	8	0.484005	0.0214483	0.739636	50	108
DERL2	ENST00000158771	ENSG00000072849	protein_coding	7	CDS,3'UTR	chr17	-	5474656	5474751	670	765	7	0.366948	0.0288101	0.685246	50	96
DERL2	ENST00000158771	ENSG00000072849	protein_coding	1	5'UTR,CDS	chr17	-	5486082	5486175	4	97	1	0.276925	0.0304122	0.492316	50	94
MIS12	ENST00000573759	ENSG00000167842	protein_coding	2	CDS	chr17	+	5488968	5489124	435	591	2	0.408854	0.0274709	0.483774	50	157
MIS12	ENST00000573759	ENSG00000167842	protein_coding	2	CDS	chr17	+	5489125	5489219	592	686	3	0.337981	0.0307105	0.237498	50	95
MIS12	ENST00000573759	ENSG00000167842	protein_coding	2	CDS	chr17	+	5489221	5489311	688	778	4	0.392126	0.0298226	0.347287	50	91
MIS12	ENST00000573759	ENSG00000167842	protein_coding	2	CDS	chr17	+	5489312	5489420	779	887	5	0.322266	0.0351234	0.479273	50	109
MIS12	ENST00000573759	ENSG00000167842	protein_coding	2	CDS,3'UTR	chr17	+	5489421	5489505	888	972	6	0.303105	0.0338449	0.386769	50	85
MIS12	ENST00000573759	ENSG00000167842	protein_coding	2	3'UTR	chr17	+	5489506	5489585	973	1052	7	0.363445	0.027905	0.219331	50	80
MIS12	ENST00000573759	ENSG00000167842	protein_coding	2	3'UTR	chr17	+	5489587	5489727	1054	1194	8	0.387192	0.0266112	0.377505	50	141
MIS12	ENST00000573759	ENSG00000167842	protein_coding	2	3'UTR	chr17	+	5489728	5489831	1195	1298	9	0.430348	0.0261471	0.327781	50	104
MIS12	ENST00000573759	ENSG00000167842	protein_coding	2	3'UTR	chr17	+	5489832	5489952	1299	1419	10	0.482548	0.0209435	0.629314	50	121
MIS12	ENST00000573759	ENSG00000167842	protein_coding	2	3'UTR	chr17	+	5490379	5490461	1846	1928	12	0.538317	0.022297	0.73349	32	83
PIMREG	ENST00000250056	ENSG00000129195	protein_coding	2	CDS	chr17	+	6445167	6445267	140	240	2	0.345127	0.0279287	0.42355	50	101
PIMREG	ENST00000250056	ENSG00000129195	protein_coding	2	CDS	chr17	+	6445270	6445348	243	321	3	0.286578	0.0366058	0.65927	50	79
PIMREG	ENST00000250056	ENSG00000129195	protein_coding	3	CDS	chr17	+	6447511	6447599	426	514	5	0.325209	0.0297701	0.298609	50	89
PIMREG	ENST00000250056	ENSG00000129195	protein_coding	3	CDS	chr17	+	6447603	6447684	518	599	6	0.367534	0.0281329	0.552144	50	82
PIMREG	ENST00000250056	ENSG00000129195	protein_coding	5	CDS,3'UTR	chr17	+	6450379	6450467	787	875	9	0.400962	0.0240098	0.581576	50	89
PIMREG	ENST00000250056	ENSG00000129195	protein_coding	5	3'UTR	chr17	+	6450468	6450544	876	952	10	0.327648	0.0277403	0.585126	50	77
PIMREG	ENST00000250056	ENSG00000129195	protein_coding	5	3'UTR	chr17	+	6450546	6450663	954	1071	11	0.421786	0.0199613	0.655795	50	118
PIMREG	ENST00000250056	ENSG00000129195	protein_coding	5	3'UTR	chr17	+	6450665	6450773	1073	1181	12	0.350522	0.0230704	0.614739	50	109
PIMREG	ENST00000250056	ENSG00000129195	protein_coding	5	3'UTR	chr17	+	6450779	6450868	1187	1276	13	0.44392	0.0255628	0.778199	50	90
PIMREG	ENST00000250056	ENSG00000129195	protein_coding	5	3'UTR	chr17	+	6450873	6451016	1281	1424	14	0.359537	0.0242206	0.424126	66	144
TXNDC17	ENST00000250101	ENSG00000129235	protein_coding	1	5'UTR,CDS	chr17	+	6641060	6641161	1	102	1	0.289126	0.0348501	0.661643	50	102
TXNDC17	ENST00000250101	ENSG00000129235	protein_coding	4	3'UTR	chr17	+	6643033	6643112	409	488	5	0.259539	0.0358118	0.525281	36	80
RNASEK	ENST00000593646	ENSG00000219200	protein_coding	1	5'UTR,CDS	chr17	+	7012625	7012725	2	102	1	0.224468	0.0341266	0.714629	50	101
RNASEK	ENST00000593646	ENSG00000219200	protein_coding	3	CDS	chr17	+	7014152	7014237	223	308	3	0.234632	0.0363433	0.823378	50	86
RNASEK	ENST00000593646	ENSG00000219200	protein_coding	3	CDS,3'UTR	chr17	+	7014241	7014331	312	402	4	0.252543	0.0291683	0.782569	50	91
RNASEK	ENST00000593646	ENSG00000219200	protein_coding	3	3'UTR	chr17	+	7014332	7014425	403	496	5	0.380642	0.0195295	0.808871	50	94
RNASEK	ENST00000593646	ENSG00000219200	protein_coding	3	3'UTR	chr17	+	7014426	7014493	497	564	6	0.385663	0.0256546	0.599613	29	68
RNASEK-C17orf49	ENST00000547302	ENSG00000161939	protein_coding	5	CDS	chr17	+	7016553	7016638	399	484	5	0.346619	0.0246317	0.407434	50	86
C17orf49	ENST00000546495	ENSG00000258315	protein_coding	4	CDS	chr17	+	7016571	7016664	658	751	4	0.34383	0.0251076	0.440541	50	94
RNASEK-C17orf49	ENST00000547302	ENSG00000161939	protein_coding	7	CDS,3'UTR	chr17	+	7017296	7017389	676	769	8	0.449765	0.0236269	0.59817	50	94
C17orf49	ENST00000546495	ENSG00000258315	protein_coding	6	CDS,3'UTR	chr17	+	7017318	7017375	939	996	7	0.472797	0.0243441	0.743175	29	58
RNASEK-C17orf49	ENST00000547302	ENSG00000161939	protein_coding	7	3'UTR	chr17	+	7017392	7017448	772	828	9	0.383706	0.0330686	0.552111	30	57
ACADVL	ENST00000356839	ENSG00000072778	protein_coding	6	CDS	chr17	+	7220940	7221056	406	522	5	0.289988	0.0252851	0.700402	50	117
ACADVL	ENST00000356839	ENSG00000072778	protein_coding	9	CDS	chr17	+	7222194	7222295	817	918	9	0.293955	0.0253026	0.75427	50	102
ACADVL	ENST00000356839	ENSG00000072778	protein_coding	20	CDS	chr17	+	7224986	7225080	1904	1998	19	0.213443	0.0278122	0.639114	50	95
ACADVL	ENST00000356839	ENSG00000072778	protein_coding	20	CDS,3'UTR	chr17	+	7225081	7225167	1999	2085	20	0.288414	0.0247716	0.683308	50	87
ACADVL	ENST00000356839	ENSG00000072778	protein_coding	20	3'UTR	chr17	+	7225170	7225261	2088	2179	21	0.375271	0.024145	0.591317	49	92
DVL2	ENST00000005340	ENSG00000004975	protein_coding	15	3'UTR	chr17	-	7225438	7225560	2771	2893	11	0.466204	0.0218588	0.506469	64	123
DVL2	ENST00000005340	ENSG00000004975	protein_coding	15	3'UTR	chr17	-	7225562	7225697	2634	2769	10	0.356348	0.0276895	0.522969	50	136
DVL2	ENST00000005340	ENSG00000004975	protein_coding	15	3'UTR	chr17	-	7225698	7225792	2539	2633	9	0.541586	0.0225806	0.901265	50	95
DVL2	ENST00000005340	ENSG00000004975	protein_coding	1	5'UTR,CDS	chr17	-	7234159	7234269	249	359	1	0.40164	0.0263028	0.528517	50	111
PHF23	ENST00000320316	ENSG00000040633	protein_coding	5	3'UTR	chr17	-	7235289	7235434	1582	1727	17	0.349884	0.0284383	0.640603	63	146
PHF23	ENST00000320316	ENSG00000040633	protein_coding	5	3'UTR	chr17	-	7235435	7235530	1486	1581	16	0.448325	0.0236054	0.727616	50	96
PHF23	ENST00000320316	ENSG00000040633	protein_coding	5	3'UTR	chr17	-	7235534	7235626	1390	1482	15	0.352932	0.0256334	0.539517	50	93
PHF23	ENST00000320316	ENSG00000040633	protein_coding	5	CDS	chr17	-	7235629	7235721	1295	1387	14	0.376769	0.0244732	0.538289	50	93
PHF23	ENST00000320316	ENSG00000040633	protein_coding	5	CDS	chr17	-	7235723	7235831	1185	1293	13	0.318434	0.0270432	0.639847	50	109
PHF23	ENST00000320316	ENSG00000040633	protein_coding	4	CDS	chr17	-	7236025	7236104	1001	1080	11	0.37086	0.0247002	0.61874	50	80
PHF23	ENST00000320316	ENSG00000040633	protein_coding	4	CDS	chr17	-	7236109	7236204	901	996	10	0.30416	0.0330939	0.626699	50	96
PHF23	ENST00000320316	ENSG00000040633	protein_coding	4	CDS	chr17	-	7236205	7236285	820	900	9	0.343136	0.0295199	0.537999	50	81
PHF23	ENST00000320316	ENSG00000040633	protein_coding	4	CDS	chr17	-	7236287	7236395	710	818	8	0.309086	0.0256215	0.283262	50	109
PHF23	ENST00000320316	ENSG00000040633	protein_coding	4	CDS	chr17	-	7236397	7236485	620	708	7	0.423689	0.0255294	0.456408	50	89
PHF23	ENST00000320316	ENSG00000040633	protein_coding	4	CDS	chr17	-	7236487	7236586	519	618	6	0.308125	0.0297527	0.415474	50	100
PHF23	ENST00000320316	ENSG00000040633	protein_coding	4	CDS	chr17	-	7236590	7236666	439	515	5	0.308288	0.0256745	0.506186	50	77
PHF23	ENST00000320316	ENSG00000040633	protein_coding	4	CDS	chr17	-	7236668	7236765	340	437	4	0.372667	0.0271315	0.756766	50	98
PHF23	ENST00000320316	ENSG00000040633	protein_coding	1	5'UTR	chr17	-	7239319	7239418	40	139	1	0.286541	0.0375945	0.420279	50	100
GABARAP	ENST00000302386	ENSG00000170296	protein_coding	4	3'UTR	chr17	-	7240431	7240516	811	896	9	0.54086	0.02031	0.680164	36	86
ENSG00000262526	ENST00000570760	ENSG00000262526	protein_coding	4	3'UTR	chr17	-	7240431	7240510	693	772	8	0.523112	0.0211205	0.668823	33	80
ENSG00000262526	ENST00000570760	ENSG00000262526	protein_coding	4	3'UTR	chr17	-	7240511	7240622	581	692	7	0.416837	0.0197878	0.753268	50	112
GABARAP	ENST00000302386	ENSG00000170296	protein_coding	4	3'UTR	chr17	-	7240519	7240626	701	808	8	0.398415	0.0208785	0.742289	50	108
ENSG00000262526	ENST00000570760	ENSG00000262526	protein_coding	4	3'UTR	chr17	-	7240624	7240742	461	579	6	0.413091	0.0238918	0.864897	50	119
GABARAP	ENST00000302386	ENSG00000170296	protein_coding	4	3'UTR	chr17	-	7240627	7240747	580	700	7	0.406978	0.0236309	0.861452	50	121
ENSG00000262526	ENST00000570760	ENSG00000262526	protein_coding	4	3'UTR	chr17	-	7240743	7240823	380	460	5	0.286703	0.0258208	0.822367	50	81
GABARAP	ENST00000302386	ENSG00000170296	protein_coding	4	3'UTR	chr17	-	7240748	7240837	490	579	6	0.297052	0.0252414	0.839713	50	90
ENSG00000262526	ENST00000570760	ENSG00000262526	protein_coding	3	3'UTR	chr17	-	7241352	7241450	175	273	3	0.159792	0.0344913	0.79172	50	99
GABARAP	ENST00000302386	ENSG00000170296	protein_coding	1	5'UTR,CDS	chr17	-	7242256	7242349	101	194	2	0.207623	0.0354616	0.777039	50	94
GABARAP	ENST00000302386	ENSG00000170296	protein_coding	1	5'UTR	chr17	-	7242350	7242433	17	100	1	0.308582	0.0244253	0.512498	50	84
CTDNEP1	ENST00000573600	ENSG00000175826	protein_coding	9	3'UTR	chr17	-	7243618	7243706	1636	1724	16	0.298549	0.031513	0.701801	42	89
CTDNEP1	ENST00000573600	ENSG00000175826	protein_coding	9	3'UTR	chr17	-	7243707	7243827	1515	1635	15	0.346286	0.0209294	0.811743	50	121
CTDNEP1	ENST00000573600	ENSG00000175826	protein_coding	9	3'UTR	chr17	-	7243837	7243932	1410	1505	14	0.232896	0.0272703	0.669093	50	96
CTDNEP1	ENST00000573600	ENSG00000175826	protein_coding	9	3'UTR	chr17	-	7243934	7244020	1322	1408	13	0.259022	0.0238098	0.679575	50	87
CTDNEP1	ENST00000573600	ENSG00000175826	protein_coding	9	3'UTR	chr17	-	7244024	7244121	1221	1318	12	0.432608	0.0177746	0.853656	50	98
CTDNEP1	ENST00000573600	ENSG00000175826	protein_coding	9	CDS,3'UTR	chr17	-	7244122	7244229	1113	1220	11	0.443357	0.0212488	0.893805	50	108
ENSG00000262526	ENST00000570760	ENSG00000262526	protein_coding	1	CDS	chr17	-	7244557	7244635	1	79	1	0.248431	0.0230034	0.614057	50	79
CTDNEP1	ENST00000573600	ENSG00000175826	protein_coding	2	5'UTR,CDS	chr17	-	7251198	7251318	401	521	4	0.324051	0.02207	0.654576	50	121
CTDNEP1	ENST00000573600	ENSG00000175826	protein_coding	2	5'UTR	chr17	-	7251319	7251424	295	400	3	0.320557	0.0148423	0.513501	50	106
CTDNEP1	ENST00000573600	ENSG00000175826	protein_coding	2	5'UTR	chr17	-	7251425	7251524	195	294	2	0.38675	0.0225692	0.728025	50	100
ELP5	ENST00000354429	ENSG00000170291	protein_coding	5	CDS	chr17	+	7254639	7254746	652	759	5	0.387478	0.0217593	0.383925	50	108
ELP5	ENST00000354429	ENSG00000170291	protein_coding	6	CDS	chr17	+	7256910	7257012	870	972	7	0.391014	0.0237973	0.629801	50	103
ELP5	ENST00000354429	ENSG00000170291	protein_coding	9	CDS,3'UTR	chr17	+	7259609	7259702	1234	1327	11	0.253658	0.0300218	0.613581	50	94
ELP5	ENST00000354429	ENSG00000170291	protein_coding	9	3'UTR	chr17	+	7259704	7259817	1329	1442	12	0.354743	0.0260944	0.728638	50	114
ELP5	ENST00000354429	ENSG00000170291	protein_coding	9	3'UTR	chr17	+	7259819	7259897	1444	1522	13	0.285899	0.0316049	0.373996	39	79
EIF5A	ENST00000576930	ENSG00000132507	protein_coding	3	5'UTR,CDS	chr17	+	7309620	7309711	314	405	2	0.171331	0.0333362	0.944681	50	92
EIF5A	ENST00000576930	ENSG00000132507	protein_coding	5	CDS	chr17	+	7311353	7311456	603	706	5	0.240084	0.0298887	0.972827	50	104
EIF5A	ENST00000576930	ENSG00000132507	protein_coding	7	3'UTR	chr17	+	7311827	7311921	811	905	7	0.343206	0.0230688	0.986485	50	95
EIF5A	ENST00000576930	ENSG00000132507	protein_coding	7	3'UTR	chr17	+	7311922	7312026	906	1010	8	0.375458	0.0243874	0.9843	50	105
EIF5A	ENST00000576930	ENSG00000132507	protein_coding	7	3'UTR	chr17	+	7312033	7312166	1017	1150	9	0.39872	0.0208919	0.972021	50	134
EIF5A	ENST00000576930	ENSG00000132507	protein_coding	7	3'UTR	chr17	+	7312167	7312251	1151	1235	10	0.32355	0.0238757	0.953965	50	85
EIF5A	ENST00000576930	ENSG00000132507	protein_coding	7	3'UTR	chr17	+	7312257	7312350	1241	1334	11	0.376871	0.0168449	0.948178	50	94
EIF5A	ENST00000576930	ENSG00000132507	protein_coding	7	3'UTR	chr17	+	7312351	7312454	1335	1438	12	0.311591	0.0228769	0.769603	58	104
GPS2	ENST00000380728	ENSG00000132522	protein_coding	10	CDS	chr17	-	7313031	7313111	915	995	11	0.250435	0.0269247	0.276285	50	81
ENSG00000261915	ENST00000575474	ENSG00000261915	protein_coding	18	3'UTR	chr17	-	7313031	7313111	2310	2390	11	0.250435	0.0269247	0.276285	50	81
GPS2	ENST00000380728	ENSG00000132522	protein_coding	8	CDS	chr17	-	7313382	7313466	735	819	9	0.393036	0.0248872	0.609717	50	85
ENSG00000261915	ENST00000575474	ENSG00000261915	protein_coding	16	3'UTR	chr17	-	7313382	7313466	2130	2214	9	0.393036	0.0248872	0.609717	50	85
GPS2	ENST00000380728	ENSG00000132522	protein_coding	3	CDS	chr17	-	7314497	7314591	198	292	3	0.204106	0.0364046	0.162122	50	95
ENSG00000261915	ENST00000575474	ENSG00000261915	protein_coding	11	3'UTR	chr17	-	7314497	7314591	1593	1687	3	0.204106	0.0364046	0.162122	50	95
TMEM256-PLSCR3	ENST00000573331	ENSG00000262481	protein_coding	11	3'UTR	chr17	-	7390142	7390261	2030	2149	8	0.400209	0.0215618	0.408976	61	120
PLSCR3	ENST00000574401	ENSG00000187838	protein_coding	8	3'UTR	chr17	-	7390142	7390253	1512	1623	6	0.401691	0.0217228	0.441159	55	112
PLSCR3	ENST00000574401	ENSG00000187838	protein_coding	8	3'UTR	chr17	-	7390254	7390342	1423	1511	5	0.44827	0.0227979	0.502369	50	89
TMEM256-PLSCR3	ENST00000573331	ENSG00000262481	protein_coding	11	3'UTR	chr17	-	7390262	7390350	1941	2029	7	0.439756	0.0239883	0.507872	50	89
PLSCR3	ENST00000574401	ENSG00000187838	protein_coding	8	CDS,3'UTR	chr17	-	7390344	7390439	1326	1421	4	0.368211	0.0274112	0.603545	50	96
TMEM256-PLSCR3	ENST00000573331	ENSG00000262481	protein_coding	10	3'UTR	chr17	-	7390644	7390756	1727	1839	5	0.349902	0.0307004	0.771316	50	113
PLSCR3	ENST00000574401	ENSG00000187838	protein_coding	6	CDS	chr17	-	7392853	7392948	1004	1099	1	0.33462	0.0292032	0.374994	50	96
TMEM256	ENST00000302422	ENSG00000205544	protein_coding	4	CDS,3'UTR	chr17	-	7403031	7403118	303	390	4	0.409275	0.0345423	0.780441	33	88
NLGN2	ENST00000575301	ENSG00000169992	protein_coding	2	CDS	chr17	+	7408366	7408476	1092	1202	2	0.375305	0.0268725	0.530333	50	111
NLGN2	ENST00000575301	ENSG00000169992	protein_coding	2	CDS	chr17	+	7408477	7408558	1203	1284	3	0.381134	0.0210329	0.380737	50	82
NLGN2	ENST00000575301	ENSG00000169992	protein_coding	2	CDS	chr17	+	7408559	7408650	1285	1376	4	0.382486	0.0203124	0.587676	50	92
NLGN2	ENST00000575301	ENSG00000169992	protein_coding	5	CDS	chr17	+	7414684	7414774	1661	1751	8	0.399959	0.0215275	0.593539	50	91
NLGN2	ENST00000575301	ENSG00000169992	protein_coding	6	CDS	chr17	+	7414979	7415074	1849	1944	10	0.397647	0.0252632	0.694818	50	96
NLGN2	ENST00000575301	ENSG00000169992	protein_coding	7	CDS	chr17	+	7415547	7415637	2055	2145	12	0.305465	0.0254658	0.498815	50	91
NLGN2	ENST00000575301	ENSG00000169992	protein_coding	7	CDS	chr17	+	7415638	7415744	2146	2252	13	0.326195	0.0238143	0.76986	50	107
NLGN2	ENST00000575301	ENSG00000169992	protein_coding	7	CDS	chr17	+	7415747	7415843	2255	2351	14	0.327662	0.026085	0.664849	50	97
NLGN2	ENST00000575301	ENSG00000169992	protein_coding	7	CDS	chr17	+	7415844	7415927	2352	2435	15	0.388218	0.0268557	0.711967	50	84
NLGN2	ENST00000575301	ENSG00000169992	protein_coding	7	CDS	chr17	+	7415928	7416037	2436	2545	16	0.344655	0.0232729	0.580821	50	110
NLGN2	ENST00000575301	ENSG00000169992	protein_coding	8	CDS	chr17	+	7416945	7417030	2635	2720	18	0.35319	0.0258982	0.643497	50	86
NLGN2	ENST00000575301	ENSG00000169992	protein_coding	8	CDS	chr17	+	7417032	7417119	2722	2809	19	0.347621	0.0259269	0.682336	50	88
NLGN2	ENST00000575301	ENSG00000169992	protein_coding	8	CDS	chr17	+	7417120	7417193	2810	2883	20	0.333473	0.0269754	0.551752	50	74
NLGN2	ENST00000575301	ENSG00000169992	protein_coding	8	CDS	chr17	+	7417195	7417269	2885	2959	21	0.369951	0.0220215	0.460544	50	75
NLGN2	ENST00000575301	ENSG00000169992	protein_coding	8	CDS,3'UTR	chr17	+	7417582	7417818	3272	3508	23	0.432624	0.0232691	0.612208	50	237
NLGN2	ENST00000575301	ENSG00000169992	protein_coding	8	3'UTR	chr17	+	7417820	7417912	3510	3602	24	0.503204	0.018499	0.639996	50	93
NLGN2	ENST00000575301	ENSG00000169992	protein_coding	8	3'UTR	chr17	+	7417914	7418025	3604	3715	25	0.343931	0.0244871	0.61195	50	112
NLGN2	ENST00000575301	ENSG00000169992	protein_coding	8	3'UTR	chr17	+	7418026	7418160	3716	3850	26	0.478618	0.0181983	0.869601	50	135
NLGN2	ENST00000575301	ENSG00000169992	protein_coding	8	3'UTR	chr17	+	7418161	7418242	3851	3932	27	0.433916	0.0229941	0.722524	50	82
NLGN2	ENST00000575301	ENSG00000169992	protein_coding	8	3'UTR	chr17	+	7418243	7418335	3933	4025	28	0.381068	0.0227922	0.383097	50	93
NLGN2	ENST00000575301	ENSG00000169992	protein_coding	8	3'UTR	chr17	+	7418336	7418458	4026	4148	29	0.45595	0.0191368	0.516171	50	123
NLGN2	ENST00000575301	ENSG00000169992	protein_coding	8	3'UTR	chr17	+	7418459	7418570	4149	4260	30	0.42697	0.023971	0.598018	50	112
NLGN2	ENST00000575301	ENSG00000169992	protein_coding	8	3'UTR	chr17	+	7418576	7418684	4266	4374	31	0.386784	0.0198477	0.440631	65	109
ZBTB4	ENST00000311403	ENSG00000174282	protein_coding	4	3'UTR	chr17	-	7459498	7459576	5746	5824	28	0.480713	0.0238677	0.423269	38	79
ZBTB4	ENST00000311403	ENSG00000174282	protein_coding	4	3'UTR	chr17	-	7459580	7459721	5601	5742	27	0.394023	0.0299722	0.336641	50	142
ZBTB4	ENST00000311403	ENSG00000174282	protein_coding	4	3'UTR	chr17	-	7459722	7459835	5487	5600	26	0.332569	0.0270837	0.426163	50	114
ZBTB4	ENST00000311403	ENSG00000174282	protein_coding	4	3'UTR	chr17	-	7459836	7459931	5391	5486	25	0.318726	0.0256098	0.565215	50	96
ZBTB4	ENST00000311403	ENSG00000174282	protein_coding	4	3'UTR	chr17	-	7459932	7460022	5300	5390	24	0.32692	0.0280399	0.361153	50	91
ZBTB4	ENST00000311403	ENSG00000174282	protein_coding	4	3'UTR	chr17	-	7460023	7460103	5219	5299	23	0.406665	0.0276937	0.591104	50	81
ZBTB4	ENST00000311403	ENSG00000174282	protein_coding	4	3'UTR	chr17	-	7460104	7460207	5115	5218	22	0.366402	0.0262004	0.390596	50	104
ZBTB4	ENST00000311403	ENSG00000174282	protein_coding	4	3'UTR	chr17	-	7460208	7460312	5010	5114	21	0.370974	0.0257629	0.595329	50	105
ZBTB4	ENST00000311403	ENSG00000174282	protein_coding	4	3'UTR	chr17	-	7460314	7460406	4916	5008	20	0.457929	0.022359	0.644332	50	93
ZBTB4	ENST00000311403	ENSG00000174282	protein_coding	4	3'UTR	chr17	-	7460408	7460512	4810	4914	19	0.501794	0.0214242	0.684284	50	105
ZBTB4	ENST00000311403	ENSG00000174282	protein_coding	4	3'UTR	chr17	-	7460873	7460961	4361	4449	17	0.395368	0.0251397	0.664895	50	89
ZBTB4	ENST00000311403	ENSG00000174282	protein_coding	4	3'UTR	chr17	-	7460967	7461065	4257	4355	16	0.373141	0.0258317	0.59769	50	99
ZBTB4	ENST00000311403	ENSG00000174282	protein_coding	4	3'UTR	chr17	-	7461580	7461660	3662	3742	14	0.345274	0.0309085	0.471648	50	81
ZBTB4	ENST00000311403	ENSG00000174282	protein_coding	4	3'UTR	chr17	-	7461661	7461763	3559	3661	13	0.442518	0.0185151	0.566664	50	103
ZBTB4	ENST00000311403	ENSG00000174282	protein_coding	4	CDS	chr17	-	7462823	7462914	2408	2499	11	0.482552	0.0243763	0.737701	50	92
ZBTB4	ENST00000311403	ENSG00000174282	protein_coding	4	CDS	chr17	-	7462917	7463030	2292	2405	10	0.420457	0.0243089	0.465871	50	114
ZBTB4	ENST00000311403	ENSG00000174282	protein_coding	4	CDS	chr17	-	7463033	7463143	2179	2289	9	0.320903	0.0285933	0.411632	50	111
ZBTB4	ENST00000311403	ENSG00000174282	protein_coding	4	CDS	chr17	-	7463473	7463641	1681	1849	7	0.449308	0.0188177	0.298855	50	169
ZBTB4	ENST00000311403	ENSG00000174282	protein_coding	4	CDS	chr17	-	7463642	7463716	1606	1680	6	0.41769	0.0257831	0.367873	50	75
ZBTB4	ENST00000311403	ENSG00000174282	protein_coding	4	CDS	chr17	-	7463717	7463802	1520	1605	5	0.422834	0.0251009	0.454286	50	86
ZBTB4	ENST00000311403	ENSG00000174282	protein_coding	3	CDS	chr17	-	7465717	7465822	1320	1425	3	0.3767	0.0276849	0.433274	50	106
ZBTB4	ENST00000311403	ENSG00000174282	protein_coding	3	CDS	chr17	-	7465823	7465939	1203	1319	2	0.451894	0.0192199	0.510838	50	117
POLR2A	ENST00000674977	ENSG00000181222	protein_coding	1	5'UTR	chr17	+	7484378	7484481	13	116	1	0.391603	0.0306023	0.703394	50	104
POLR2A	ENST00000674977	ENSG00000181222	protein_coding	1	5'UTR	chr17	+	7484485	7484593	120	228	2	0.34066	0.0287199	0.560058	50	109
POLR2A	ENST00000674977	ENSG00000181222	protein_coding	1	5'UTR	chr17	+	7484594	7484681	229	316	3	0.390582	0.0289094	0.503677	50	88
POLR2A	ENST00000674977	ENSG00000181222	protein_coding	1	5'UTR,CDS	chr17	+	7484684	7484795	319	430	4	0.350282	0.024525	0.540966	50	112
POLR2A	ENST00000674977	ENSG00000181222	protein_coding	3	CDS	chr17	+	7496219	7496331	635	747	7	0.297728	0.0307636	0.76539	50	113
POLR2A	ENST00000674977	ENSG00000181222	protein_coding	4	CDS	chr17	+	7496510	7496609	833	932	9	0.250603	0.031966	0.513802	50	100
POLR2A	ENST00000674977	ENSG00000181222	protein_coding	5	CDS	chr17	+	7496869	7496979	1042	1152	11	0.358138	0.0249776	0.687752	50	111
POLR2A	ENST00000674977	ENSG00000181222	protein_coding	6	CDS	chr17	+	7497394	7497484	1257	1347	13	0.3519	0.0276626	0.657382	50	91
POLR2A	ENST00000674977	ENSG00000181222	protein_coding	7	CDS	chr17	+	7497726	7497812	1457	1543	15	0.270801	0.0271563	0.681902	50	87
POLR2A	ENST00000674977	ENSG00000181222	protein_coding	8	CDS	chr17	+	7498110	7498193	1634	1717	17	0.276163	0.026761	0.646779	50	84
POLR2A	ENST00000674977	ENSG00000181222	protein_coding	10	CDS	chr17	+	7499343	7499442	1922	2021	20	0.267077	0.0274799	0.449457	50	100
POLR2A	ENST00000674977	ENSG00000181222	protein_coding	11	CDS	chr17	+	7500693	7500774	2125	2206	22	0.23489	0.0304352	0.475859	50	82
POLR2A	ENST00000674977	ENSG00000181222	protein_coding	12	CDS	chr17	+	7500959	7501057	2300	2398	24	0.265536	0.0278816	0.501174	50	99
POLR2A	ENST00000674977	ENSG00000181222	protein_coding	14	CDS	chr17	+	7501561	7501649	2580	2668	27	0.338241	0.0286884	0.706484	50	89
POLR2A	ENST00000674977	ENSG00000181222	protein_coding	15	CDS	chr17	+	7501919	7502021	2768	2870	29	0.29552	0.0296026	0.63736	50	103
POLR2A	ENST00000674977	ENSG00000181222	protein_coding	15	CDS	chr17	+	7502023	7502120	2872	2969	30	0.292885	0.0266679	0.626325	50	98
POLR2A	ENST00000674977	ENSG00000181222	protein_coding	16	CDS	chr17	+	7502519	7502618	2973	3072	31	0.266846	0.0266925	0.655154	50	100
POLR2A	ENST00000674977	ENSG00000181222	protein_coding	17	CDS	chr17	+	7503140	7503242	3175	3277	33	0.245199	0.0341688	0.713012	50	103
POLR2A	ENST00000674977	ENSG00000181222	protein_coding	19	CDS	chr17	+	7503628	7503711	3476	3559	36	0.274978	0.0284382	0.56859	50	84
POLR2A	ENST00000674977	ENSG00000181222	protein_coding	20	CDS	chr17	+	7508293	7508392	3682	3781	38	0.28044	0.0291438	0.54042	50	100
POLR2A	ENST00000674977	ENSG00000181222	protein_coding	21	CDS	chr17	+	7508963	7509046	3884	3967	40	0.337793	0.0266625	0.763126	50	84
POLR2A	ENST00000674977	ENSG00000181222	protein_coding	21	CDS	chr17	+	7509047	7509157	3968	4078	41	0.270966	0.0314325	0.750365	50	111
POLR2A	ENST00000674977	ENSG00000181222	protein_coding	24	CDS	chr17	+	7511458	7511566	4370	4478	45	0.339385	0.0280835	0.707979	50	109
POLR2A	ENST00000674977	ENSG00000181222	protein_coding	25	CDS	chr17	+	7511900	7511990	4590	4680	47	0.328913	0.0271836	0.44489	50	91
POLR2A	ENST00000674977	ENSG00000181222	protein_coding	27	CDS	chr17	+	7512479	7512574	4894	4989	50	0.335679	0.0240853	0.574308	50	96
POLR2A	ENST00000674977	ENSG00000181222	protein_coding	29	CDS	chr17	+	7513043	7513121	5178	5256	53	0.31033	0.0317539	0.700793	50	79
POLR2A	ENST00000674977	ENSG00000181222	protein_coding	29	CDS	chr17	+	7513122	7513190	5257	5325	54	0.276495	0.0283766	0.729296	50	69
POLR2A	ENST00000674977	ENSG00000181222	protein_coding	29	CDS	chr17	+	7513192	7513261	5327	5396	55	0.267687	0.033108	0.674109	50	70
POLR2A	ENST00000674977	ENSG00000181222	protein_coding	29	CDS	chr17	+	7513262	7513331	5397	5466	56	0.298062	0.0295825	0.795709	50	70
POLR2A	ENST00000674977	ENSG00000181222	protein_coding	29	CDS	chr17	+	7513332	7513407	5467	5542	57	0.230667	0.0359066	0.72847	50	76
POLR2A	ENST00000674977	ENSG00000181222	protein_coding	29	CDS	chr17	+	7513408	7513474	5543	5609	58	0.242176	0.0325405	0.728902	50	67
POLR2A	ENST00000674977	ENSG00000181222	protein_coding	29	CDS	chr17	+	7513477	7513541	5612	5676	59	0.286045	0.0316031	0.795152	50	65
POLR2A	ENST00000674977	ENSG00000181222	protein_coding	29	CDS	chr17	+	7513542	7513608	5677	5743	60	0.23834	0.0348729	0.731633	50	67
POLR2A	ENST00000674977	ENSG00000181222	protein_coding	29	CDS	chr17	+	7513609	7513676	5744	5811	61	0.224357	0.0337926	0.767388	50	68
POLR2A	ENST00000674977	ENSG00000181222	protein_coding	29	CDS	chr17	+	7513678	7513742	5813	5877	62	0.251651	0.0335204	0.864969	50	65
POLR2A	ENST00000674977	ENSG00000181222	protein_coding	30	CDS	chr17	+	7513818	7513884	5951	6017	64	0.251021	0.0305289	0.736308	50	67
POLR2A	ENST00000674977	ENSG00000181222	protein_coding	30	CDS	chr17	+	7513887	7513953	6020	6086	65	0.266373	0.0315964	0.746275	50	67
POLR2A	ENST00000674977	ENSG00000181222	protein_coding	30	CDS	chr17	+	7513954	7514020	6087	6153	66	0.28259	0.0322357	0.771525	50	67
POLR2A	ENST00000674977	ENSG00000181222	protein_coding	30	CDS	chr17	+	7514021	7514085	6154	6218	67	0.307229	0.0329326	0.64757	50	65
POLR2A	ENST00000674977	ENSG00000181222	protein_coding	30	CDS,3'UTR	chr17	+	7514086	7514179	6219	6312	68	0.335778	0.0301141	0.445779	59	94
SENP3	ENST00000321337	ENSG00000161956	protein_coding	1	5'UTR	chr17	+	7562087	7562192	169	274	1	0.316883	0.0299273	0.419802	50	106
SENP3	ENST00000321337	ENSG00000161956	protein_coding	2	CDS	chr17	+	7563092	7563185	372	465	3	0.434902	0.0234169	0.761564	50	94
SENP3	ENST00000321337	ENSG00000161956	protein_coding	2	CDS	chr17	+	7563186	7563274	466	554	4	0.381416	0.023083	0.684536	50	89
SENP3	ENST00000321337	ENSG00000161956	protein_coding	2	CDS	chr17	+	7563275	7563379	555	659	5	0.377947	0.0261017	0.727221	50	105
SENP3-EIF4A1	ENST00000614237	ENSG00000277957	protein_coding	1	CDS	chr17	+	7563288	7563395	2	109	1	0.361827	0.0273162	0.712789	50	108
SENP3	ENST00000321337	ENSG00000161956	protein_coding	2	CDS	chr17	+	7563383	7563457	663	737	6	0.422116	0.0218237	0.663723	50	75
SENP3-EIF4A1	ENST00000614237	ENSG00000277957	protein_coding	1	CDS	chr17	+	7563396	7563467	110	181	2	0.427885	0.0205167	0.635171	50	72
SENP3	ENST00000321337	ENSG00000161956	protein_coding	2	CDS	chr17	+	7563458	7563556	738	836	7	0.355658	0.0246436	0.602689	50	99
SENP3-EIF4A1	ENST00000614237	ENSG00000277957	protein_coding	1	CDS	chr17	+	7563469	7563564	183	278	3	0.339627	0.0249434	0.583769	50	96
SENP3	ENST00000321337	ENSG00000161956	protein_coding	2	CDS	chr17	+	7563557	7563641	837	921	8	0.394441	0.0188242	0.560034	50	85
SENP3-EIF4A1	ENST00000614237	ENSG00000277957	protein_coding	1	CDS	chr17	+	7563565	7563652	279	366	4	0.402359	0.0196718	0.605636	50	88
SENP3	ENST00000321337	ENSG00000161956	protein_coding	2	CDS	chr17	+	7563642	7563747	922	1027	9	0.422351	0.0191515	0.565617	50	106
SENP3-EIF4A1	ENST00000614237	ENSG00000277957	protein_coding	1	CDS	chr17	+	7563653	7563762	367	476	5	0.412152	0.0193582	0.560948	50	110
SENP3	ENST00000321337	ENSG00000161956	protein_coding	3	CDS	chr17	+	7564687	7564790	1134	1237	11	0.433195	0.0235821	0.792232	50	104
SENP3-EIF4A1	ENST00000614237	ENSG00000277957	protein_coding	2	CDS	chr17	+	7564698	7564801	579	682	7	0.415362	0.0248965	0.806779	50	104
SENP3	ENST00000321337	ENSG00000161956	protein_coding	5	CDS	chr17	+	7565442	7565557	1426	1541	14	0.344846	0.0226711	0.642119	50	116
SENP3-EIF4A1	ENST00000614237	ENSG00000277957	protein_coding	4	CDS	chr17	+	7565462	7565571	880	989	10	0.314924	0.0261598	0.661902	50	110
SENP3	ENST00000321337	ENSG00000161956	protein_coding	8	CDS	chr17	+	7570397	7570492	1739	1834	17	0.406155	0.023851	0.839082	50	96
SENP3	ENST00000321337	ENSG00000161956	protein_coding	11	CDS,3'UTR	chr17	+	7571432	7571518	2030	2116	20	0.281826	0.030577	0.661626	50	87
SENP3	ENST00000321337	ENSG00000161956	protein_coding	11	3'UTR	chr17	+	7571519	7571618	2117	2216	21	0.405981	0.0262939	0.66454	50	100
SENP3	ENST00000321337	ENSG00000161956	protein_coding	11	3'UTR	chr17	+	7571622	7571804	2220	2402	22	0.544483	0.0218473	0.822415	67	183
EIF4A1	ENST00000293831	ENSG00000161960	protein_coding	3	CDS	chr17	+	7574556	7574659	100	203	2	0.193241	0.0339121	0.96054	50	104
ENSG00000264772	ENST00000581621	ENSG00000264772	lncRNA	3	lncRNA	chr17	+	7574559	7574660	102	203	2	0.194274	0.0337575	0.961187	50	102
SENP3-EIF4A1	ENST00000614237	ENSG00000277957	protein_coding	14	3'UTR	chr17	+	7575166	7575254	2322	2410	19	0.158553	0.0323089	0.902881	50	89
EIF4A1	ENST00000293831	ENSG00000161960	protein_coding	5	CDS	chr17	+	7576557	7576654	396	493	5	0.198507	0.0305853	0.957923	50	98
ENSG00000264772	ENST00000581621	ENSG00000264772	lncRNA	5	lncRNA	chr17	+	7576562	7576658	400	496	5	0.19926	0.0305404	0.955892	50	97
SNORD10	ENST00000459579	ENSG00000238917	snoRNA	1	snoRNA	chr17	+	7576812	7576943	2	133	1	0.555921	0.0227464	0.809345	57	132
SENP3-EIF4A1	ENST00000614237	ENSG00000277957	protein_coding	17	3'UTR	chr17	+	7577353	7577458	2703	2808	23	0.138874	0.0322808	0.943595	50	106
EIF4A1	ENST00000293831	ENSG00000161960	protein_coding	8	CDS	chr17	+	7577578	7577665	795	882	9	0.192883	0.0348205	0.972131	50	88
ENSG00000264772	ENST00000581621	ENSG00000264772	lncRNA	8	lncRNA	chr17	+	7577582	7577666	798	882	9	0.183261	0.0342444	0.969371	50	85
ENSG00000264772	ENST00000581621	ENSG00000264772	lncRNA	8	lncRNA	chr17	+	7577667	7577784	883	1000	10	0.290569	0.036746	0.878038	50	118
ENSG00000264772	ENST00000581621	ENSG00000264772	lncRNA	8	lncRNA	chr17	+	7577785	7577904	1001	1120	11	0.244867	0.0305935	0.63511	50	120
ENSG00000264772	ENST00000581621	ENSG00000264772	lncRNA	8	lncRNA	chr17	+	7577905	7578038	1121	1254	12	0.439255	0.0297144	0.665714	50	134
SNORA67	ENST00000384423	ENSG00000277985	snoRNA	1	snoRNA	chr17	+	7577957	7578088	3	134	1	0.460384	0.0263975	0.634358	64	132
ENSG00000264772	ENST00000581621	ENSG00000264772	lncRNA	8	lncRNA	chr17	+	7578039	7578159	1255	1375	13	0.389911	0.0266383	0.603563	50	121
ENSG00000264772	ENST00000581621	ENSG00000264772	lncRNA	8	lncRNA	chr17	+	7578160	7578345	1376	1561	14	0.22602	0.0336786	0.953759	50	186
ENSG00000264772	ENST00000581621	ENSG00000264772	lncRNA	8	lncRNA	chr17	+	7578349	7578447	1565	1663	15	0.156445	0.0342046	0.952857	50	99
SENP3-EIF4A1	ENST00000614237	ENSG00000277957	protein_coding	21	3'UTR	chr17	+	7578404	7578495	3208	3299	28	0.214117	0.028681	0.9442	50	92
EIF4A1	ENST00000293831	ENSG00000161960	protein_coding	11	CDS,3'UTR	chr17	+	7578438	7578522	1190	1274	13	0.398017	0.0230686	0.977782	50	85
ENSG00000264772	ENST00000581621	ENSG00000264772	lncRNA	8	lncRNA	chr17	+	7578448	7578545	1664	1761	16	0.44189	0.0216262	0.97952	50	98
SENP3-EIF4A1	ENST00000614237	ENSG00000277957	protein_coding	21	3'UTR	chr17	+	7578496	7578606	3300	3410	29	0.410123	0.0256062	0.97493	50	111
EIF4A1	ENST00000293831	ENSG00000161960	protein_coding	11	3'UTR	chr17	+	7578523	7578642	1275	1394	14	0.266717	0.0304512	0.865194	50	120
ENSG00000264772	ENST00000581621	ENSG00000264772	lncRNA	8	lncRNA	chr17	+	7578546	7578660	1762	1876	17	0.250396	0.0302337	0.830506	50	115
SENP3-EIF4A1	ENST00000614237	ENSG00000277957	protein_coding	21	3'UTR	chr17	+	7578607	7578715	3411	3519	30	0.501125	0.0174262	0.869655	60	109
EIF4A1	ENST00000293831	ENSG00000161960	protein_coding	11	3'UTR	chr17	+	7578643	7578726	1395	1478	15	0.566568	0.0132628	0.700881	50	84
ENSG00000264772	ENST00000581621	ENSG00000264772	lncRNA	8	lncRNA	chr17	+	7578669	7578742	1885	1958	18	0.588176	0.0131103	0.661207	50	74
EIF4A1	ENST00000293831	ENSG00000161960	protein_coding	11	3'UTR	chr17	+	7578730	7578815	1482	1567	16	0.429026	0.0226279	0.796395	50	86
ENSG00000264772	ENST00000581621	ENSG00000264772	lncRNA	8	lncRNA	chr17	+	7578743	7578833	1959	2049	19	0.414044	0.0236761	0.833509	50	91
EIF4A1	ENST00000293831	ENSG00000161960	protein_coding	11	3'UTR	chr17	+	7578816	7578917	1568	1669	17	0.435192	0.0215459	0.852434	50	102
ENSG00000264772	ENST00000581621	ENSG00000264772	lncRNA	8	lncRNA	chr17	+	7578834	7578945	2050	2161	20	0.421174	0.0232014	0.853458	50	112
EIF4A1	ENST00000293831	ENSG00000161960	protein_coding	11	3'UTR	chr17	+	7578918	7578988	1670	1740	18	0.305098	0.0304935	0.416291	34	71
ENSG00000264772	ENST00000581621	ENSG00000264772	lncRNA	8	lncRNA	chr17	+	7578947	7578988	2163	2204	21	0.326761	0.0286126	0.3432	25	42
MPDU1	ENST00000250124	ENSG00000129255	protein_coding	3	CDS	chr17	+	7585955	7586063	190	298	2	0.346854	0.0248915	0.457517	50	109
MPDU1	ENST00000250124	ENSG00000129255	protein_coding	7	CDS	chr17	+	7587438	7587530	642	734	6	0.321208	0.028634	0.517096	50	93
MPDU1	ENST00000250124	ENSG00000129255	protein_coding	7	CDS,3'UTR	chr17	+	7587531	7587615	735	819	7	0.318334	0.0243874	0.440176	50	85
MPDU1	ENST00000250124	ENSG00000129255	protein_coding	7	3'UTR	chr17	+	7587617	7587725	821	929	8	0.417229	0.0194304	0.767032	50	109
MPDU1	ENST00000250124	ENSG00000129255	protein_coding	7	3'UTR	chr17	+	7587727	7587827	931	1031	9	0.317995	0.0279932	0.612477	50	101
FXR2	ENST00000250113	ENSG00000129245	protein_coding	17	3'UTR	chr17	-	7591289	7591361	2856	2928	27	0.408047	0.0241421	0.740766	26	73
FXR2	ENST00000250113	ENSG00000129245	protein_coding	17	3'UTR	chr17	-	7591363	7591575	2642	2854	26	0.509671	0.0170972	0.46806	50	213
FXR2	ENST00000250113	ENSG00000129245	protein_coding	17	3'UTR	chr17	-	7591579	7591663	2554	2638	25	0.448586	0.0173102	0.445819	50	85
FXR2	ENST00000250113	ENSG00000129245	protein_coding	17	3'UTR	chr17	-	7591673	7591773	2444	2544	24	0.426392	0.0220596	0.590223	50	101
FXR2	ENST00000250113	ENSG00000129245	protein_coding	17	CDS,3'UTR	chr17	-	7591774	7591868	2349	2443	23	0.407879	0.0240649	0.437812	50	95
FXR2	ENST00000250113	ENSG00000129245	protein_coding	14	CDS	chr17	-	7592713	7592801	1987	2075	19	0.332671	0.0324881	0.672838	50	89
FXR2	ENST00000250113	ENSG00000129245	protein_coding	14	CDS	chr17	-	7592803	7592882	1906	1985	18	0.327622	0.0264415	0.349777	50	80
FXR2	ENST00000250113	ENSG00000129245	protein_coding	13	CDS	chr17	-	7593071	7593157	1720	1806	16	0.344498	0.0295366	0.322294	50	87
FXR2	ENST00000250113	ENSG00000129245	protein_coding	12	CDS	chr17	-	7593485	7593598	1500	1613	14	0.349484	0.0286629	0.530626	50	114
FXR2	ENST00000250113	ENSG00000129245	protein_coding	8	CDS	chr17	-	7595848	7595947	1073	1172	10	0.307852	0.0309166	0.379309	50	100
FXR2	ENST00000250113	ENSG00000129245	protein_coding	6	CDS	chr17	-	7602926	7603002	815	891	7	0.310199	0.0296366	0.361645	50	77
FXR2	ENST00000250113	ENSG00000129245	protein_coding	5	CDS	chr17	-	7603757	7603847	724	814	6	0.338139	0.0266309	0.459701	50	91
FXR2	ENST00000250113	ENSG00000129245	protein_coding	1	5'UTR,CDS	chr17	-	7614499	7614619	279	399	2	0.418594	0.021301	0.393559	50	121
FXR2	ENST00000250113	ENSG00000129245	protein_coding	1	5'UTR	chr17	-	7614621	7614712	186	277	1	0.487859	0.0156831	0.389414	50	92
TP53	ENST00000269305	ENSG00000141510	protein_coding	11	3'UTR	chr17	-	7668450	7668513	2420	2483	25	0.407897	0.0284529	0.743826	35	64
TP53	ENST00000269305	ENSG00000141510	protein_coding	11	3'UTR	chr17	-	7668514	7668605	2328	2419	24	0.425821	0.0191516	0.845542	50	92
TP53	ENST00000269305	ENSG00000141510	protein_coding	11	3'UTR	chr17	-	7668606	7668710	2223	2327	23	0.344783	0.0215929	0.627122	50	105
TP53	ENST00000269305	ENSG00000141510	protein_coding	11	3'UTR	chr17	-	7668711	7668836	2097	2222	22	0.440344	0.019692	0.76232	50	126
TP53	ENST00000269305	ENSG00000141510	protein_coding	11	3'UTR	chr17	-	7668855	7668955	1978	2078	21	0.41558	0.0202807	0.817044	50	101
TP53	ENST00000269305	ENSG00000141510	protein_coding	11	3'UTR	chr17	-	7668958	7669062	1871	1975	20	0.488297	0.0186252	0.833846	50	105
TP53	ENST00000269305	ENSG00000141510	protein_coding	11	3'UTR	chr17	-	7669074	7669188	1745	1859	19	0.439251	0.0223344	0.833621	50	115
TP53	ENST00000269305	ENSG00000141510	protein_coding	11	3'UTR	chr17	-	7669190	7669282	1651	1743	18	0.468337	0.0208394	0.855213	50	93
TP53	ENST00000269305	ENSG00000141510	protein_coding	11	3'UTR	chr17	-	7669283	7669401	1532	1650	17	0.478415	0.0218575	0.867851	50	119
TP53	ENST00000269305	ENSG00000141510	protein_coding	11	3'UTR	chr17	-	7669402	7669526	1407	1531	16	0.411077	0.0235336	0.748707	50	125
TP53	ENST00000269305	ENSG00000141510	protein_coding	11	CDS,3'UTR	chr17	-	7669527	7669619	1314	1406	15	0.351716	0.0311106	0.701883	50	93
TP53	ENST00000269305	ENSG00000141510	protein_coding	8	CDS	chr17	-	7673711	7673808	954	1051	11	0.31718	0.0322977	0.577321	50	98
TP53	ENST00000269305	ENSG00000141510	protein_coding	5	CDS	chr17	-	7675107	7675189	565	647	7	0.3398	0.0264272	0.60757	50	83
TP53	ENST00000269305	ENSG00000141510	protein_coding	4	CDS	chr17	-	7676049	7676127	384	462	5	0.305939	0.02806	0.506413	50	79
TP53	ENST00000269305	ENSG00000141510	protein_coding	4	CDS	chr17	-	7676128	7676207	304	383	4	0.298894	0.0284148	0.662532	50	80
TP53	ENST00000269305	ENSG00000141510	protein_coding	2	5'UTR,CDS	chr17	-	7676531	7676621	116	206	2	0.272202	0.0345053	0.715896	50	91
KDM6B	ENST00000254846	ENSG00000132510	protein_coding	22	3'UTR	chr17	+	7853843	7853939	5760	5856	3	0.459282	0.0225317	0.480503	50	97
KDM6B	ENST00000254846	ENSG00000132510	protein_coding	22	3'UTR	chr17	+	7853941	7854077	5858	5994	4	0.360377	0.0290215	0.628579	50	137
KDM6B	ENST00000254846	ENSG00000132510	protein_coding	22	3'UTR	chr17	+	7854078	7854230	5995	6147	5	0.431035	0.0253282	0.472483	59	153
NAA38	ENST00000575771	ENSG00000183011	protein_coding	3	CDS,3'UTR	chr17	-	7856696	7856822	383	509	3	0.327605	0.0335799	0.475086	63	127
NAA38	ENST00000575771	ENSG00000183011	protein_coding	2	CDS	chr17	-	7857104	7857197	179	272	1	0.325225	0.03687	0.625373	50	94
CHD3	ENST00000330494	ENSG00000170004	protein_coding	2	CDS	chr17	+	7889664	7889753	313	402	1	0.247387	0.0313882	0.644484	50	90
CHD3	ENST00000330494	ENSG00000170004	protein_coding	3	CDS	chr17	+	7890652	7890740	507	595	3	0.30324	0.0301251	0.746721	50	89
CHD3	ENST00000330494	ENSG00000170004	protein_coding	4	CDS	chr17	+	7890940	7891038	597	695	4	0.350549	0.0246552	0.727979	50	99
CHD3	ENST00000330494	ENSG00000170004	protein_coding	5	CDS	chr17	+	7893349	7893444	785	880	6	0.410385	0.0251238	0.834221	50	96
CHD3	ENST00000330494	ENSG00000170004	protein_coding	5	CDS	chr17	+	7893450	7893526	886	962	7	0.384635	0.0188454	0.490344	50	77
CHD3	ENST00000330494	ENSG00000170004	protein_coding	6	CDS	chr17	+	7893836	7893926	1037	1127	9	0.256926	0.0311683	0.553734	50	91
CHD3	ENST00000330494	ENSG00000170004	protein_coding	8	CDS	chr17	+	7894465	7894572	1338	1445	12	0.359653	0.0216078	0.762751	50	108
CHD3	ENST00000330494	ENSG00000170004	protein_coding	9	CDS	chr17	+	7894985	7895094	1550	1659	14	0.393896	0.0232797	0.822972	50	110
CHD3	ENST00000330494	ENSG00000170004	protein_coding	10	CDS	chr17	+	7895376	7895464	1753	1841	16	0.37097	0.0222622	0.744289	50	89
CHD3	ENST00000330494	ENSG00000170004	protein_coding	11	CDS	chr17	+	7897117	7897207	1954	2044	18	0.347036	0.0238602	0.808774	50	91
CHD3	ENST00000330494	ENSG00000170004	protein_coding	12	CDS	chr17	+	7897979	7898069	2140	2230	20	0.232427	0.0320737	0.794692	50	91
CHD3	ENST00000330494	ENSG00000170004	protein_coding	14	CDS	chr17	+	7899049	7899146	2402	2499	23	0.288125	0.0271292	0.755628	50	98
CHD3	ENST00000330494	ENSG00000170004	protein_coding	15	CDS	chr17	+	7899375	7899470	2588	2683	25	0.338646	0.0255667	0.744178	50	96
CHD3	ENST00000330494	ENSG00000170004	protein_coding	16	CDS	chr17	+	7899926	7900024	2787	2885	27	0.338628	0.0229562	0.812607	50	99
CHD3	ENST00000330494	ENSG00000170004	protein_coding	18	CDS	chr17	+	7900618	7900717	3077	3176	30	0.246097	0.0286481	0.723986	50	100
CHD3	ENST00000330494	ENSG00000170004	protein_coding	22	CDS	chr17	+	7902946	7903042	3592	3688	35	0.31795	0.0242356	0.7894	50	97
CHD3	ENST00000330494	ENSG00000170004	protein_coding	23	CDS	chr17	+	7903353	7903447	3789	3883	37	0.36406	0.0238039	0.891375	50	95
CHD3	ENST00000330494	ENSG00000170004	protein_coding	24	CDS	chr17	+	7903870	7903965	3985	4080	39	0.263385	0.0259809	0.819802	50	96
CHD3	ENST00000330494	ENSG00000170004	protein_coding	25	CDS	chr17	+	7904520	7904607	4185	4272	41	0.303021	0.0292827	0.807067	50	88
SCARNA21	ENST00000517026	ENSG00000252835	scaRNA	1	scaRNA	chr17	+	7906125	7906257	4	136	1	0.64411	0.017126	0.910222	68	133
CHD3	ENST00000330494	ENSG00000170004	protein_coding	29	CDS	chr17	+	7906556	7906677	4574	4695	45	0.318661	0.0213362	0.695779	50	122
CHD3	ENST00000330494	ENSG00000170004	protein_coding	30	CDS	chr17	+	7906949	7907023	4796	4870	47	0.363984	0.0236141	0.73001	50	75
CHD3	ENST00000330494	ENSG00000170004	protein_coding	34	CDS	chr17	+	7907920	7908015	5265	5360	52	0.340211	0.0278689	0.835957	50	96
CHD3	ENST00000330494	ENSG00000170004	protein_coding	37	CDS	chr17	+	7909200	7909283	5664	5747	56	0.415766	0.0181698	0.76189	50	84
CHD3	ENST00000330494	ENSG00000170004	protein_coding	38	CDS	chr17	+	7910471	7910549	5846	5924	58	0.341695	0.0234041	0.693088	50	79
CHD3	ENST00000330494	ENSG00000170004	protein_coding	40	CDS	chr17	+	7911468	7911579	6098	6209	61	0.306641	0.0267683	0.616438	50	112
CHD3	ENST00000330494	ENSG00000170004	protein_coding	40	CDS,3'UTR	chr17	+	7911581	7911663	6211	6293	62	0.479014	0.0222006	0.811836	50	83
CHD3	ENST00000330494	ENSG00000170004	protein_coding	40	3'UTR	chr17	+	7911665	7911748	6295	6378	63	0.483237	0.0152219	0.799524	50	84
CHD3	ENST00000330494	ENSG00000170004	protein_coding	40	3'UTR	chr17	+	7911749	7911852	6379	6482	64	0.457597	0.0183649	0.764254	50	104
CHD3	ENST00000330494	ENSG00000170004	protein_coding	40	3'UTR	chr17	+	7911853	7911942	6483	6572	65	0.430408	0.0195668	0.727628	50	90
CHD3	ENST00000330494	ENSG00000170004	protein_coding	40	3'UTR	chr17	+	7911944	7912062	6574	6692	66	0.285754	0.0266831	0.70334	50	119
CHD3	ENST00000330494	ENSG00000170004	protein_coding	40	3'UTR	chr17	+	7912067	7912177	6697	6807	67	0.420051	0.0219983	0.751846	50	111
CHD3	ENST00000330494	ENSG00000170004	protein_coding	40	3'UTR	chr17	+	7912179	7912273	6809	6903	68	0.458396	0.0205891	0.658017	50	95
CHD3	ENST00000330494	ENSG00000170004	protein_coding	40	3'UTR	chr17	+	7912274	7912367	6904	6997	69	0.423799	0.0265577	0.842322	50	94
CHD3	ENST00000330494	ENSG00000170004	protein_coding	40	3'UTR	chr17	+	7912369	7912510	6999	7140	70	0.392303	0.0259541	0.465699	69	142
TRAPPC1	ENST00000540486	ENSG00000170043	protein_coding	5	3'UTR	chr17	-	7930419	7930479	625	685	7	0.402388	0.031039	0.649361	41	61
TRAPPC1	ENST00000540486	ENSG00000170043	protein_coding	5	3'UTR	chr17	-	7930482	7930550	554	622	6	0.417875	0.0249111	0.761645	50	69
TRAPPC1	ENST00000540486	ENSG00000170043	protein_coding	5	CDS,3'UTR	chr17	-	7930551	7930648	456	553	5	0.227567	0.0316914	0.778613	50	98
TRAPPC1	ENST00000540486	ENSG00000170043	protein_coding	4	CDS	chr17	-	7931028	7931123	257	352	3	0.245859	0.0348301	0.886673	50	96
CNTROB	ENST00000563694	ENSG00000170037	protein_coding	1	5'UTR	chr17	+	7932272	7932396	67	191	1	0.301188	0.0357246	0.437378	50	125
CNTROB	ENST00000563694	ENSG00000170037	protein_coding	1	5'UTR	chr17	+	7932399	7932528	194	323	2	0.280653	0.0385483	0.468161	50	130
CNTROB	ENST00000563694	ENSG00000170037	protein_coding	1	5'UTR	chr17	+	7932529	7932666	324	461	3	0.377895	0.0283012	0.597957	50	138
CNTROB	ENST00000563694	ENSG00000170037	protein_coding	1	5'UTR	chr17	+	7932667	7932937	462	732	4	0.401415	0.0264213	0.406022	50	271
CNTROB	ENST00000563694	ENSG00000170037	protein_coding	5	CDS	chr17	+	7936378	7936469	1481	1572	10	0.365917	0.030072	0.495932	50	92
CNTROB	ENST00000563694	ENSG00000170037	protein_coding	8	CDS	chr17	+	7939573	7939676	1862	1965	14	0.436227	0.0255638	0.678314	50	104
VAMP2	ENST00000316509	ENSG00000220205	protein_coding	5	3'UTR	chr17	-	8160523	8160578	697	752	5	0.404673	0.0293825	0.440669	30	56
VAMP2	ENST00000316509	ENSG00000220205	protein_coding	5	3'UTR	chr17	-	8160579	8160786	489	696	4	0.395398	0.0279659	0.445094	50	208
VAMP2	ENST00000316509	ENSG00000220205	protein_coding	5	CDS,3'UTR	chr17	-	8160788	8160867	408	487	3	0.453535	0.0306202	0.561403	50	80
VAMP2	ENST00000316509	ENSG00000220205	protein_coding	3	CDS	chr17	-	8161645	8161738	221	314	1	0.319836	0.0326158	0.410956	50	94
AURKB	ENST00000585124	ENSG00000178999	protein_coding	9	CDS,3'UTR	chr17	-	8204774	8204918	1059	1203	12	0.313966	0.0303045	0.525153	60	145
AURKB	ENST00000585124	ENSG00000178999	protein_coding	9	CDS	chr17	-	8204919	8205001	976	1058	11	0.336626	0.0296971	0.800753	50	83
AURKB	ENST00000585124	ENSG00000178999	protein_coding	8	CDS	chr17	-	8205263	8205380	768	885	9	0.227445	0.0353848	0.79738	50	118
AURKB	ENST00000585124	ENSG00000178999	protein_coding	6	CDS	chr17	-	8206791	8206886	472	567	6	0.286342	0.0358781	0.807835	50	96
PFAS	ENST00000314666	ENSG00000178921	protein_coding	2	5'UTR,CDS	chr17	+	8253907	8253998	100	191	1	0.412397	0.0327463	0.631504	50	92
PFAS	ENST00000314666	ENSG00000178921	protein_coding	3	CDS	chr17	+	8254178	8254299	285	406	3	0.337177	0.0327822	0.525252	50	122
PFAS	ENST00000314666	ENSG00000178921	protein_coding	7	CDS	chr17	+	8256282	8256376	826	920	7	0.313655	0.0346261	0.506881	50	95
PFAS	ENST00000314666	ENSG00000178921	protein_coding	9	CDS	chr17	+	8256849	8256960	1091	1202	10	0.357811	0.0308756	0.377266	50	112
PFAS	ENST00000314666	ENSG00000178921	protein_coding	24	CDS	chr17	+	8267110	8267211	3180	3281	23	0.302807	0.030573	0.448114	50	102
PFAS	ENST00000314666	ENSG00000178921	protein_coding	27	CDS	chr17	+	8268651	8268755	3631	3735	27	0.340606	0.0258809	0.290688	50	105
PFAS	ENST00000314666	ENSG00000178921	protein_coding	28	CDS	chr17	+	8268982	8269071	3865	3954	29	0.297136	0.0289031	0.28432	50	90
PFAS	ENST00000314666	ENSG00000178921	protein_coding	28	CDS	chr17	+	8269077	8269184	3960	4067	30	0.392934	0.0277802	0.62046	50	108
PFAS	ENST00000314666	ENSG00000178921	protein_coding	28	CDS,3'UTR	chr17	+	8269185	8269273	4068	4156	31	0.3872	0.0279825	0.384775	50	89
PFAS	ENST00000314666	ENSG00000178921	protein_coding	28	3'UTR	chr17	+	8269278	8269479	4161	4362	32	0.453383	0.0239891	0.551163	50	202
PFAS	ENST00000314666	ENSG00000178921	protein_coding	28	3'UTR	chr17	+	8269480	8269575	4363	4458	33	0.412794	0.0188911	0.477349	50	96
PFAS	ENST00000314666	ENSG00000178921	protein_coding	28	3'UTR	chr17	+	8269578	8269684	4461	4567	34	0.410514	0.0262099	0.459543	50	107
PFAS	ENST00000314666	ENSG00000178921	protein_coding	28	3'UTR	chr17	+	8269685	8269780	4568	4663	35	0.454446	0.0246561	0.687334	50	96
PFAS	ENST00000314666	ENSG00000178921	protein_coding	28	3'UTR	chr17	+	8269783	8269917	4666	4800	36	0.400494	0.0244756	0.513675	50	135
PFAS	ENST00000314666	ENSG00000178921	protein_coding	28	3'UTR	chr17	+	8269918	8270014	4801	4897	37	0.437106	0.0229446	0.503505	50	97
PFAS	ENST00000314666	ENSG00000178921	protein_coding	28	3'UTR	chr17	+	8270017	8270106	4900	4989	38	0.441889	0.0210958	0.436327	50	90
PFAS	ENST00000314666	ENSG00000178921	protein_coding	28	3'UTR	chr17	+	8270107	8270215	4990	5098	39	0.361781	0.0247055	0.391326	50	109
PFAS	ENST00000314666	ENSG00000178921	protein_coding	28	3'UTR	chr17	+	8270216	8270318	5099	5201	40	0.357714	0.0273296	0.516242	50	103
PFAS	ENST00000314666	ENSG00000178921	protein_coding	28	3'UTR	chr17	+	8270322	8270374	5205	5257	41	0.326314	0.0312545	0.287173	27	53
RPL26	ENST00000583011	ENSG00000161970	protein_coding	4	CDS,3'UTR	chr17	-	8377523	8377597	490	564	6	0.218876	0.0297355	0.831352	45	75
RPL26	ENST00000583011	ENSG00000161970	protein_coding	4	CDS	chr17	-	8377598	8377672	415	489	5	0.235834	0.035496	0.969736	50	75
ENSG00000263809	ENST00000582471	ENSG00000263809	protein_coding	3	CDS	chr17	-	8379797	8379862	294	359	4	0.171923	0.0378292	0.968444	38	66
ENSG00000263809	ENST00000582471	ENSG00000263809	protein_coding	2	CDS	chr17	-	8382169	8382254	108	193	2	0.202559	0.0305783	0.936698	50	86
RPL26	ENST00000583011	ENSG00000161970	protein_coding	2	CDS	chr17	-	8382174	8382262	134	222	2	0.219009	0.0317667	0.964651	50	89
NDEL1	ENST00000582812	ENSG00000166579	protein_coding	3	CDS	chr17	+	8445722	8445816	249	343	2	0.309529	0.0337634	0.478273	50	95
NDEL1	ENST00000582812	ENSG00000166579	protein_coding	4	CDS	chr17	+	8446798	8446899	436	537	4	0.309025	0.0331398	0.45453	50	102
MYH10	ENST00000687178	ENSG00000133026	protein_coding	43	3'UTR	chr17	-	8474361	8474413	7877	7929	78	0.327232	0.0302872	0.220574	31	53
MYH10	ENST00000687178	ENSG00000133026	protein_coding	43	3'UTR	chr17	-	8474414	8474524	7766	7876	77	0.357581	0.0219564	0.260424	50	111
MYH10	ENST00000687178	ENSG00000133026	protein_coding	43	3'UTR	chr17	-	8474527	8474630	7660	7763	76	0.28735	0.0325836	0.159296	50	104
MYH10	ENST00000687178	ENSG00000133026	protein_coding	43	3'UTR	chr17	-	8474631	8474730	7560	7659	75	0.28458	0.0281676	0.383445	50	100
MYH10	ENST00000687178	ENSG00000133026	protein_coding	43	3'UTR	chr17	-	8474731	8474841	7449	7559	74	0.337999	0.0238839	0.57103	50	111
MYH10	ENST00000687178	ENSG00000133026	protein_coding	43	3'UTR	chr17	-	8474844	8474949	7341	7446	73	0.355101	0.0218305	0.52199	50	106
MYH10	ENST00000687178	ENSG00000133026	protein_coding	43	3'UTR	chr17	-	8474950	8475036	7254	7340	72	0.425689	0.0199966	0.545792	50	87
MYH10	ENST00000687178	ENSG00000133026	protein_coding	43	3'UTR	chr17	-	8475037	8475148	7142	7253	71	0.391967	0.0190024	0.353699	50	112
MYH10	ENST00000687178	ENSG00000133026	protein_coding	43	3'UTR	chr17	-	8475150	8475253	7037	7140	70	0.467409	0.0197225	0.657903	50	104
MYH10	ENST00000687178	ENSG00000133026	protein_coding	43	3'UTR	chr17	-	8475255	8475353	6937	7035	69	0.31427	0.026181	0.143664	50	99
MYH10	ENST00000687178	ENSG00000133026	protein_coding	43	3'UTR	chr17	-	8475355	8475445	6845	6935	68	0.361342	0.0218575	0.388191	50	91
MYH10	ENST00000687178	ENSG00000133026	protein_coding	43	3'UTR	chr17	-	8475446	8475549	6741	6844	67	0.363445	0.0214897	0.236144	50	104
MYH10	ENST00000687178	ENSG00000133026	protein_coding	43	3'UTR	chr17	-	8475552	8475644	6646	6738	66	0.318495	0.0278735	0.279977	50	93
MYH10	ENST00000687178	ENSG00000133026	protein_coding	43	3'UTR	chr17	-	8475645	8475744	6546	6645	65	0.324011	0.0273598	0.658023	50	100
MYH10	ENST00000687178	ENSG00000133026	protein_coding	43	CDS,3'UTR	chr17	-	8475746	8475833	6457	6544	64	0.335651	0.0254868	0.647665	50	88
MYH10	ENST00000687178	ENSG00000133026	protein_coding	43	CDS	chr17	-	8475834	8475925	6365	6456	63	0.303083	0.0284091	0.622559	50	92
MYH10	ENST00000687178	ENSG00000133026	protein_coding	42	CDS	chr17	-	8476951	8477035	6182	6266	61	0.279915	0.0345259	0.579783	50	85
MYH10	ENST00000687178	ENSG00000133026	protein_coding	40	CDS	chr17	-	8480171	8480261	5908	5998	58	0.274134	0.0338914	0.430776	50	91
MYH10	ENST00000687178	ENSG00000133026	protein_coding	37	CDS	chr17	-	8484142	8484234	5541	5633	54	0.288842	0.0291505	0.37025	50	93
MYH10	ENST00000687178	ENSG00000133026	protein_coding	35	CDS	chr17	-	8490342	8490429	5257	5344	51	0.267952	0.0318375	0.470294	50	88
MYH10	ENST00000687178	ENSG00000133026	protein_coding	35	CDS	chr17	-	8490430	8490528	5158	5256	50	0.299585	0.0319911	0.610213	50	99
MYH10	ENST00000687178	ENSG00000133026	protein_coding	34	CDS	chr17	-	8492355	8492441	4989	5075	48	0.281473	0.0307297	0.675103	50	87
MYH10	ENST00000687178	ENSG00000133026	protein_coding	33	CDS	chr17	-	8492806	8492885	4811	4890	46	0.294379	0.0293606	0.506626	50	80
MYH10	ENST00000687178	ENSG00000133026	protein_coding	33	CDS	chr17	-	8492889	8492982	4714	4807	45	0.330276	0.0311589	0.717683	50	94
MYH10	ENST00000687178	ENSG00000133026	protein_coding	32	CDS	chr17	-	8493785	8493875	4529	4619	43	0.247664	0.0324178	0.389597	50	91
MYH10	ENST00000687178	ENSG00000133026	protein_coding	30	CDS	chr17	-	8499354	8499453	4230	4329	40	0.293748	0.0347316	0.611073	50	100
MYH10	ENST00000687178	ENSG00000133026	protein_coding	29	CDS	chr17	-	8500883	8500966	4066	4149	38	0.294782	0.0329077	0.553137	50	84
MYH10	ENST00000687178	ENSG00000133026	protein_coding	28	CDS	chr17	-	8504778	8504860	3895	3977	36	0.287756	0.0302454	0.623256	50	83
MYH10	ENST00000687178	ENSG00000133026	protein_coding	27	CDS	chr17	-	8506368	8506454	3712	3798	34	0.29362	0.0337435	0.764133	50	87
MYH10	ENST00000687178	ENSG00000133026	protein_coding	25	CDS	chr17	-	8509829	8509921	3443	3535	31	0.255456	0.0308341	0.40729	50	93
MYH10	ENST00000687178	ENSG00000133026	protein_coding	24	CDS	chr17	-	8512498	8512593	3272	3367	29	0.254865	0.0354173	0.417268	50	96
MYH10	ENST00000687178	ENSG00000133026	protein_coding	23	CDS	chr17	-	8513569	8513665	3080	3176	27	0.243466	0.0360565	0.775016	50	97
MYH10	ENST00000687178	ENSG00000133026	protein_coding	18	CDS	chr17	-	8521121	8521205	2500	2584	21	0.26764	0.0325383	0.313468	50	85
MYH10	ENST00000687178	ENSG00000133026	protein_coding	16	CDS	chr17	-	8535772	8535855	2207	2290	18	0.275902	0.0320496	0.443052	50	84
MYH10	ENST00000687178	ENSG00000133026	protein_coding	15	CDS	chr17	-	8542128	8542219	2018	2109	16	0.269616	0.0314396	0.438965	50	92
MYH10	ENST00000687178	ENSG00000133026	protein_coding	14	CDS	chr17	-	8545491	8545584	1820	1913	14	0.263511	0.0329269	0.529145	50	94
MYH10	ENST00000687178	ENSG00000133026	protein_coding	4	CDS	chr17	-	8604855	8604945	911	1001	5	0.264469	0.0316693	0.401134	50	91
MYH10	ENST00000687178	ENSG00000133026	protein_coding	3	CDS	chr17	-	8622972	8623065	710	803	3	0.258815	0.0326875	0.448887	50	94
MYH10	ENST00000687178	ENSG00000133026	protein_coding	3	CDS	chr17	-	8623072	8623171	604	703	2	0.262463	0.0300743	0.582408	50	100
MYH10	ENST00000687178	ENSG00000133026	protein_coding	3	5'UTR,CDS	chr17	-	8623172	8623277	498	603	1	0.305779	0.0297477	0.790059	50	106
STX8	ENST00000306357	ENSG00000170310	protein_coding	5	CDS	chr17	-	9505052	9505149	349	446	4	0.305177	0.0301158	0.426117	50	98
GLP2R	ENST00000262441	ENSG00000065325	protein_coding	13	3'UTR	chr17	+	9890962	9891231	3059	3328	2	0.365215	0.0266094	0.452095	50	270
ENSG00000273388	ENST00000609088	ENSG00000273388	lncRNA	2	lncRNA	chr17	+	10317512	10317598	109	195	2	0.342586	0.0287063	0.401356	50	87
ENSG00000273388	ENST00000609088	ENSG00000273388	lncRNA	2	lncRNA	chr17	+	10317600	10317698	197	295	3	0.334595	0.0341858	0.633887	50	99
ENSG00000273388	ENST00000609088	ENSG00000273388	lncRNA	2	lncRNA	chr17	+	10317701	10317798	298	395	4	0.360427	0.0257576	0.731513	50	98
ENSG00000273388	ENST00000609088	ENSG00000273388	lncRNA	2	lncRNA	chr17	+	10317799	10317866	396	463	5	0.301532	0.0266974	0.645219	37	68
ENSG00000264067	ENST00000577743	ENSG00000264067	lncRNA	1	lncRNA	chr17	+	10320392	10320488	1	97	1	0.283186	0.0276368	0.408015	50	97
ENSG00000264067	ENST00000577743	ENSG00000264067	lncRNA	3	lncRNA	chr17	+	10341165	10341283	348	466	4	0.43001	0.0259595	0.446269	50	119
ENSG00000264067	ENST00000577743	ENSG00000264067	lncRNA	3	lncRNA	chr17	+	10341285	10341360	468	543	5	0.414852	0.0243242	0.388929	37	76
SCO1	ENST00000255390	ENSG00000133028	protein_coding	6	3'UTR	chr17	-	10680482	10680619	1432	1569	15	0.367048	0.0285676	0.63737	51	138
SCO1	ENST00000255390	ENSG00000133028	protein_coding	6	3'UTR	chr17	-	10680620	10680740	1311	1431	14	0.370434	0.0253076	0.355468	50	121
SCO1	ENST00000255390	ENSG00000133028	protein_coding	6	3'UTR	chr17	-	10680742	10680834	1217	1309	13	0.447756	0.0237762	0.436808	50	93
SCO1	ENST00000255390	ENSG00000133028	protein_coding	6	3'UTR	chr17	-	10680838	10680924	1127	1213	12	0.428481	0.0202734	0.359386	50	87
SCO1	ENST00000255390	ENSG00000133028	protein_coding	6	3'UTR	chr17	-	10680927	10681030	1021	1124	11	0.378389	0.0268917	0.37805	50	104
SCO1	ENST00000255390	ENSG00000133028	protein_coding	6	CDS,3'UTR	chr17	-	10681032	10681127	924	1019	10	0.330925	0.0263009	0.382014	50	96
SCO1	ENST00000255390	ENSG00000133028	protein_coding	6	CDS	chr17	-	10681128	10681220	831	923	9	0.309525	0.0347178	0.375735	50	93
SCO1	ENST00000255390	ENSG00000133028	protein_coding	3	CDS	chr17	-	10692795	10692900	452	557	5	0.283874	0.0358472	0.445938	50	106
SCO1	ENST00000255390	ENSG00000133028	protein_coding	1	CDS	chr17	-	10697278	10697380	154	256	2	0.370202	0.0277692	0.590097	50	103
SCO1	ENST00000255390	ENSG00000133028	protein_coding	1	CDS	chr17	-	10697381	10697503	31	153	1	0.351295	0.0301741	0.412214	50	123
MAP2K4	ENST00000353533	ENSG00000065559	protein_coding	3	CDS	chr17	+	12081400	12081497	273	370	2	0.332329	0.0293955	0.270877	50	98
MAP2K4	ENST00000353533	ENSG00000065559	protein_coding	11	CDS,3'UTR	chr17	+	12141239	12141331	1189	1281	11	0.357223	0.0282503	0.528545	50	93
MAP2K4	ENST00000353533	ENSG00000065559	protein_coding	11	3'UTR	chr17	+	12141333	12141496	1283	1446	12	0.419627	0.0252392	0.447935	50	164
MAP2K4	ENST00000353533	ENSG00000065559	protein_coding	11	3'UTR	chr17	+	12141499	12141596	1449	1546	13	0.377746	0.0277632	0.484959	50	98
MAP2K4	ENST00000353533	ENSG00000065559	protein_coding	11	3'UTR	chr17	+	12141598	12141703	1548	1653	14	0.390637	0.0260167	0.611876	50	106
MAP2K4	ENST00000353533	ENSG00000065559	protein_coding	11	3'UTR	chr17	+	12141704	12141806	1654	1756	15	0.334432	0.0251378	0.629145	50	103
MAP2K4	ENST00000353533	ENSG00000065559	protein_coding	11	3'UTR	chr17	+	12141810	12141916	1760	1866	16	0.325904	0.0274953	0.109439	50	107
MAP2K4	ENST00000353533	ENSG00000065559	protein_coding	11	3'UTR	chr17	+	12141921	12142018	1871	1968	17	0.407126	0.0216436	0.424847	50	98
MAP2K4	ENST00000353533	ENSG00000065559	protein_coding	11	3'UTR	chr17	+	12142019	12142111	1969	2061	18	0.368016	0.0271395	0.513802	50	93
MAP2K4	ENST00000353533	ENSG00000065559	protein_coding	11	3'UTR	chr17	+	12142112	12142211	2062	2161	19	0.340975	0.0296498	0.260592	50	100
MAP2K4	ENST00000353533	ENSG00000065559	protein_coding	11	3'UTR	chr17	+	12142213	12142306	2163	2256	20	0.327723	0.032663	0.21331	50	94
MAP2K4	ENST00000353533	ENSG00000065559	protein_coding	11	3'UTR	chr17	+	12142307	12142418	2257	2368	21	0.357183	0.0283047	0.367468	50	112
MAP2K4	ENST00000353533	ENSG00000065559	protein_coding	11	3'UTR	chr17	+	12142424	12142578	2374	2528	22	0.36056	0.0268409	0.295836	50	155
MAP2K4	ENST00000353533	ENSG00000065559	protein_coding	11	3'UTR	chr17	+	12142580	12142668	2530	2618	23	0.334685	0.0289435	0.465507	50	89
MAP2K4	ENST00000353533	ENSG00000065559	protein_coding	11	3'UTR	chr17	+	12142673	12142757	2623	2707	24	0.445959	0.0238394	0.568894	50	85
MAP2K4	ENST00000353533	ENSG00000065559	protein_coding	11	3'UTR	chr17	+	12142758	12142867	2708	2817	25	0.497812	0.021821	0.489806	50	110
MAP2K4	ENST00000353533	ENSG00000065559	protein_coding	11	3'UTR	chr17	+	12142868	12142963	2818	2913	26	0.427654	0.0263465	0.412013	50	96
MAP2K4	ENST00000353533	ENSG00000065559	protein_coding	11	3'UTR	chr17	+	12142964	12143061	2914	3011	27	0.327693	0.0287075	0.397414	50	98
MAP2K4	ENST00000353533	ENSG00000065559	protein_coding	11	3'UTR	chr17	+	12143062	12143261	3012	3211	28	0.412294	0.0252383	0.341866	50	200
MAP2K4	ENST00000353533	ENSG00000065559	protein_coding	11	3'UTR	chr17	+	12143263	12143403	3213	3353	29	0.324003	0.0282273	0.437265	65	141
ELAC2	ENST00000338034	ENSG00000006744	protein_coding	24	3'UTR	chr17	-	12992414	12992487	2892	2965	30	0.314547	0.0324593	0.272874	42	74
ELAC2	ENST00000338034	ENSG00000006744	protein_coding	24	3'UTR	chr17	-	12992490	12992582	2797	2889	29	0.31442	0.0268594	0.625688	50	93
ELAC2	ENST00000338034	ENSG00000006744	protein_coding	24	3'UTR	chr17	-	12992583	12992678	2701	2796	28	0.395223	0.0230092	0.801883	50	96
ELAC2	ENST00000338034	ENSG00000006744	protein_coding	24	3'UTR	chr17	-	12992679	12992775	2604	2700	27	0.385724	0.0249938	0.660693	50	97
ELAC2	ENST00000338034	ENSG00000006744	protein_coding	24	CDS,3'UTR	chr17	-	12992778	12992868	2511	2601	26	0.380886	0.0253045	0.644105	50	91
ELAC2	ENST00000338034	ENSG00000006744	protein_coding	24	CDS	chr17	-	12992870	12992991	2388	2509	25	0.357715	0.0388397	0.898231	50	122
ELAC2	ENST00000338034	ENSG00000006744	protein_coding	23	CDS	chr17	-	12993727	12993817	2203	2293	23	0.326206	0.0306301	0.550334	50	91
ELAC2	ENST00000338034	ENSG00000006744	protein_coding	19	CDS	chr17	-	12995704	12995787	1804	1887	19	0.317089	0.0285987	0.184036	50	84
ELAC2	ENST00000338034	ENSG00000006744	protein_coding	16	CDS	chr17	-	12998417	12998504	1508	1595	16	0.265564	0.0308269	0.443285	50	88
ELAC2	ENST00000338034	ENSG00000006744	protein_coding	7	CDS	chr17	-	13011695	13011778	644	727	7	0.282542	0.0330013	0.295213	50	84
ELAC2	ENST00000338034	ENSG00000006744	protein_coding	1	CDS	chr17	-	13017777	13017864	164	251	2	0.341699	0.0265678	0.634494	50	88
ELAC2	ENST00000338034	ENSG00000006744	protein_coding	1	5'UTR,CDS	chr17	-	13017866	13017971	57	162	1	0.29764	0.0290684	0.411901	50	106
PMP22	ENST00000674868	ENSG00000109099	protein_coding	5	3'UTR	chr17	-	15230719	15230827	1204	1312	7	0.266661	0.0303183	0.707307	62	109
PMP22	ENST00000674868	ENSG00000109099	protein_coding	5	3'UTR	chr17	-	15230828	15230917	1114	1203	6	0.310197	0.0290636	0.714156	50	90
PMP22	ENST00000674868	ENSG00000109099	protein_coding	5	CDS	chr17	-	15230920	15231022	1009	1111	5	0.286541	0.029425	0.469	50	103
PMP22	ENST00000674868	ENSG00000109099	protein_coding	3	CDS	chr17	-	15259102	15259193	710	801	2	0.256366	0.0357052	0.333412	50	92
PMP22	ENST00000674868	ENSG00000109099	protein_coding	2	5'UTR,CDS	chr17	-	15260650	15260756	603	709	1	0.303724	0.0322268	0.42396	50	107
TRIM16	ENST00000649191	ENSG00000221926	protein_coding	12	3'UTR	chr17	-	15628042	15628184	3140	3282	19	0.388702	0.0217338	0.528444	74	143
TRIM16	ENST00000649191	ENSG00000221926	protein_coding	12	3'UTR	chr17	-	15628185	15628287	3037	3139	18	0.552125	0.0211805	0.866359	50	103
TRIM16	ENST00000649191	ENSG00000221926	protein_coding	12	3'UTR	chr17	-	15628290	15628385	2939	3034	17	0.408731	0.0207583	0.655151	50	96
TRIM16	ENST00000649191	ENSG00000221926	protein_coding	12	3'UTR	chr17	-	15628386	15628521	2803	2938	16	0.377661	0.0204241	0.719137	50	136
TRIM16	ENST00000649191	ENSG00000221926	protein_coding	12	CDS,3'UTR	chr17	-	15628523	15628637	2687	2801	15	0.368206	0.0249556	0.740049	50	115
TRIM16	ENST00000649191	ENSG00000221926	protein_coding	12	CDS	chr17	-	15628640	15628729	2595	2684	14	0.332847	0.0237487	0.668345	50	90
TRIM16	ENST00000649191	ENSG00000221926	protein_coding	12	CDS	chr17	-	15628730	15628844	2480	2594	13	0.321968	0.0252271	0.693534	50	115
TRIM16	ENST00000649191	ENSG00000221926	protein_coding	12	CDS	chr17	-	15628846	15628933	2391	2478	12	0.347324	0.0244385	0.600645	50	88
TRIM16	ENST00000649191	ENSG00000221926	protein_coding	12	CDS	chr17	-	15628938	15629046	2278	2386	11	0.328765	0.0272788	0.642317	50	109
ENSG00000251537	ENST00000455584	ENSG00000251537	protein_coding	6	CDS	chr17	-	15629028	15629130	1224	1326	10	0.330414	0.0279715	0.703625	61	103
TRIM16	ENST00000649191	ENSG00000221926	protein_coding	12	CDS	chr17	-	15629048	15629130	2194	2276	10	0.345382	0.0274581	0.704594	50	83
ENSG00000251537	ENST00000455584	ENSG00000251537	protein_coding	4	CDS	chr17	-	15632526	15632608	960	1042	7	0.258659	0.029611	0.64596	50	83
TRIM16	ENST00000649191	ENSG00000221926	protein_coding	10	CDS	chr17	-	15632526	15632608	1930	2012	7	0.258659	0.029611	0.64596	50	83
ENSG00000251537	ENST00000455584	ENSG00000251537	protein_coding	3	CDS	chr17	-	15636071	15636166	763	858	5	0.31412	0.0250572	0.773562	50	96
TRIM16	ENST00000649191	ENSG00000221926	protein_coding	9	CDS	chr17	-	15636071	15636166	1733	1828	5	0.31412	0.0250572	0.773562	50	96
ENSG00000251537	ENST00000455584	ENSG00000251537	protein_coding	1	CDS	chr17	-	15651250	15651339	315	404	2	0.295053	0.0353715	0.420886	50	90
TRIM16	ENST00000649191	ENSG00000221926	protein_coding	7	CDS	chr17	-	15651250	15651339	1285	1374	2	0.295053	0.0353715	0.420886	50	90
ENSG00000251537	ENST00000455584	ENSG00000251537	protein_coding	1	CDS	chr17	-	15651343	15651449	205	311	1	0.327096	0.0273911	0.461717	50	107
TRIM16	ENST00000649191	ENSG00000221926	protein_coding	7	CDS	chr17	-	15651343	15651449	1175	1281	1	0.327096	0.0273911	0.461717	50	107
NCOR1	ENST00000268712	ENSG00000141027	protein_coding	46	3'UTR	chr17	-	16031560	16031696	8166	8302	83	0.460218	0.0229053	0.434567	48	137
NCOR1	ENST00000268712	ENSG00000141027	protein_coding	46	3'UTR	chr17	-	16031697	16031959	7903	8165	82	0.41993	0.0222275	0.378327	50	263
NCOR1	ENST00000268712	ENSG00000141027	protein_coding	46	3'UTR	chr17	-	16031962	16032068	7794	7900	81	0.334078	0.0234578	0.386077	50	107
NCOR1	ENST00000268712	ENSG00000141027	protein_coding	46	3'UTR	chr17	-	16032069	16032168	7694	7793	80	0.374171	0.0256844	0.405916	50	100
NCOR1	ENST00000268712	ENSG00000141027	protein_coding	46	3'UTR	chr17	-	16032169	16032286	7576	7693	79	0.449148	0.0205523	0.433862	50	118
NCOR1	ENST00000268712	ENSG00000141027	protein_coding	46	CDS,3'UTR	chr17	-	16032287	16032430	7432	7575	78	0.413195	0.0244154	0.317687	50	144
NCOR1	ENST00000268712	ENSG00000141027	protein_coding	45	CDS	chr17	-	16034807	16034900	7243	7336	76	0.385534	0.0275399	0.553918	50	94
NCOR1	ENST00000268712	ENSG00000141027	protein_coding	44	CDS	chr17	-	16039478	16039586	7045	7153	74	0.43543	0.0205238	0.676095	50	109
NCOR1	ENST00000268712	ENSG00000141027	protein_coding	40	CDS	chr17	-	16057529	16057662	6487	6620	69	0.426736	0.0271759	0.412027	50	134
NCOR1	ENST00000268712	ENSG00000141027	protein_coding	39	CDS	chr17	-	16057915	16057999	6319	6403	67	0.375491	0.0268116	0.547234	50	85
NCOR1	ENST00000268712	ENSG00000141027	protein_coding	38	CDS	chr17	-	16058482	16058571	6153	6242	65	0.346707	0.0237618	0.383288	50	90
NCOR1	ENST00000268712	ENSG00000141027	protein_coding	37	CDS	chr17	-	16061469	16061551	5974	6056	63	0.279098	0.0311204	0.227483	50	83
NCOR1	ENST00000268712	ENSG00000141027	protein_coding	37	CDS	chr17	-	16061553	16061656	5869	5972	62	0.438954	0.0232392	0.634698	50	104
NCOR1	ENST00000268712	ENSG00000141027	protein_coding	37	CDS	chr17	-	16061658	16061751	5774	5867	61	0.343186	0.0250289	0.45585	50	94
NCOR1	ENST00000268712	ENSG00000141027	protein_coding	33	CDS	chr17	-	16065506	16065593	5086	5173	57	0.396976	0.0295271	0.525267	50	88
NCOR1	ENST00000268712	ENSG00000141027	protein_coding	33	CDS	chr17	-	16065594	16065673	5006	5085	56	0.297285	0.0328318	0.262875	50	80
NCOR1	ENST00000268712	ENSG00000141027	protein_coding	32	CDS	chr17	-	16067976	16068074	4804	4902	54	0.380573	0.0261339	0.356181	50	99
NCOR1	ENST00000268712	ENSG00000141027	protein_coding	31	CDS	chr17	-	16070204	16070287	4634	4717	52	0.314127	0.0295266	0.403598	50	84
NCOR1	ENST00000268712	ENSG00000141027	protein_coding	31	CDS	chr17	-	16070288	16070386	4535	4633	51	0.372633	0.0238361	0.412553	50	99
NCOR1	ENST00000268712	ENSG00000141027	protein_coding	31	CDS	chr17	-	16070388	16070476	4445	4533	50	0.362345	0.0284712	0.522655	50	89
NCOR1	ENST00000268712	ENSG00000141027	protein_coding	30	CDS	chr17	-	16071442	16071532	4272	4362	48	0.341445	0.026244	0.283272	50	91
NCOR1	ENST00000268712	ENSG00000141027	protein_coding	30	CDS	chr17	-	16071533	16071612	4192	4271	47	0.361194	0.030265	0.608615	50	80
NCOR1	ENST00000268712	ENSG00000141027	protein_coding	27	CDS	chr17	-	16075536	16075631	3816	3911	43	0.309432	0.03067	0.271587	50	96
NCOR1	ENST00000268712	ENSG00000141027	protein_coding	25	CDS	chr17	-	16080421	16080506	3545	3630	40	0.373123	0.0288436	0.277462	50	86
NCOR1	ENST00000268712	ENSG00000141027	protein_coding	23	CDS	chr17	-	16086332	16086404	3298	3370	37	0.349644	0.0277061	0.331899	50	73
NCOR1	ENST00000268712	ENSG00000141027	protein_coding	22	CDS	chr17	-	16091910	16091999	3123	3212	35	0.332857	0.0296522	0.38539	50	90
NCOR1	ENST00000268712	ENSG00000141027	protein_coding	21	CDS	chr17	-	16098396	16098477	2953	3034	33	0.40471	0.023786	0.375395	50	82
NCOR1	ENST00000268712	ENSG00000141027	protein_coding	20	CDS	chr17	-	16101332	16101422	2761	2851	31	0.341171	0.0279237	0.279514	50	91
NCOR1	ENST00000268712	ENSG00000141027	protein_coding	20	CDS	chr17	-	16101424	16101526	2657	2759	30	0.413601	0.0274663	0.682807	50	103
NCOR1	ENST00000268712	ENSG00000141027	protein_coding	20	CDS	chr17	-	16101530	16101622	2561	2653	29	0.359104	0.0288419	0.434668	50	93
NCOR1	ENST00000268712	ENSG00000141027	protein_coding	20	CDS	chr17	-	16101623	16101702	2481	2560	28	0.399063	0.0267648	0.58565	50	80
NCOR1	ENST00000268712	ENSG00000141027	protein_coding	18	CDS	chr17	-	16117890	16117967	2219	2296	25	0.300402	0.0281081	0.370382	50	78
NCOR1	ENST00000268712	ENSG00000141027	protein_coding	16	CDS	chr17	-	16121105	16121190	1957	2042	22	0.433153	0.0251136	0.728896	50	86
NCOR1	ENST00000268712	ENSG00000141027	protein_coding	16	CDS	chr17	-	16121196	16121269	1878	1951	21	0.310177	0.0302896	0.349833	50	74
NCOR1	ENST00000268712	ENSG00000141027	protein_coding	15	CDS	chr17	-	16126082	16126148	1811	1877	20	0.412648	0.0253493	0.430383	50	67
NCOR1	ENST00000268712	ENSG00000141027	protein_coding	12	CDS	chr17	-	16139074	16139173	1430	1529	16	0.299005	0.0274267	0.456927	50	100
NCOR1	ENST00000268712	ENSG00000141027	protein_coding	10	CDS	chr17	-	16146387	16146458	1243	1314	14	0.281769	0.0299668	0.431073	50	72
NCOR1	ENST00000268712	ENSG00000141027	protein_coding	10	CDS	chr17	-	16146460	16146546	1155	1241	13	0.328295	0.0239184	0.5345	50	87
NCOR1	ENST00000268712	ENSG00000141027	protein_coding	5	CDS	chr17	-	16165019	16165110	730	821	8	0.369608	0.0289532	0.620456	50	92
NCOR1	ENST00000268712	ENSG00000141027	protein_coding	4	CDS	chr17	-	16171847	16171957	524	634	6	0.40616	0.0230164	0.486636	50	111
NCOR1	ENST00000268712	ENSG00000141027	protein_coding	2	CDS	chr17	-	16194475	16194550	263	338	3	0.314563	0.0291074	0.542164	50	76
NCOR1	ENST00000268712	ENSG00000141027	protein_coding	1	5'UTR	chr17	-	16215387	16215490	45	148	1	0.371048	0.0228567	0.489343	50	104
CENPV	ENST00000299736	ENSG00000166582	protein_coding	1	CDS	chr17	-	16353076	16353165	305	394	1	0.396246	0.0234551	0.339547	50	90
UBB	ENST00000302182	ENSG00000170315	protein_coding	2	CDS	chr17	+	16381943	16382025	136	218	2	0.171924	0.0333322	0.970554	50	83
UBB	ENST00000302182	ENSG00000170315	protein_coding	2	CDS	chr17	+	16382026	16382118	219	311	3	0.203401	0.0336574	0.941062	50	93
UBB	ENST00000302182	ENSG00000170315	protein_coding	2	CDS	chr17	+	16382121	16382214	314	407	4	0.169102	0.031554	0.896523	50	94
UBB	ENST00000302182	ENSG00000170315	protein_coding	2	CDS	chr17	+	16382215	16382299	408	492	5	0.196044	0.0360904	0.977083	50	85
UBB	ENST00000302182	ENSG00000170315	protein_coding	2	CDS	chr17	+	16382301	16382397	494	590	6	0.172764	0.0311576	0.883968	50	97
UBB	ENST00000302182	ENSG00000170315	protein_coding	2	CDS	chr17	+	16382398	16382477	591	670	7	0.166798	0.0303072	0.848752	50	80
UBB	ENST00000302182	ENSG00000170315	protein_coding	2	CDS	chr17	+	16382479	16382565	672	758	8	0.233597	0.0362707	0.966137	50	87
UBB	ENST00000302182	ENSG00000170315	protein_coding	2	CDS,3'UTR	chr17	+	16382566	16382674	759	867	9	0.322785	0.0288326	0.915645	50	109
UBB	ENST00000302182	ENSG00000170315	protein_coding	2	3'UTR	chr17	+	16382676	16382740	869	933	10	0.310038	0.0282334	0.791281	31	65
SNORD49B	ENST00000365172	ENSG00000277108	snoRNA	1	snoRNA	chr17	+	16439508	16439576	4	72	1	0.256888	0.0314936	0.736634	35	69
SNORD49A	ENST00000384229	ENSG00000277370	snoRNA	1	snoRNA	chr17	+	16440038	16440104	3	69	1	0.318541	0.0315003	0.743774	37	67
SNORD65	ENST00000391079	ENSG00000277512	snoRNA	1	snoRNA	chr17	+	16441226	16441297	1	72	1	0.366201	0.0265967	0.526146	35	72
SNHG29	ENST00000692720	ENSG00000175061	lncRNA	6	lncRNA	chr17	+	16441441	16441537	509	605	6	0.462075	0.024787	0.992809	50	97
SNHG29	ENST00000692720	ENSG00000175061	lncRNA	6	lncRNA	chr17	+	16441538	16441667	606	735	7	0.275974	0.0263718	0.92855	50	130
SNHG29	ENST00000692720	ENSG00000175061	lncRNA	6	lncRNA	chr17	+	16441670	16441768	738	836	8	0.359354	0.0190563	0.92539	50	99
SNHG29	ENST00000692720	ENSG00000175061	lncRNA	6	lncRNA	chr17	+	16441773	16441864	841	932	9	0.337554	0.0193275	0.904203	50	92
SNHG29	ENST00000692720	ENSG00000175061	lncRNA	6	lncRNA	chr17	+	16441866	16442018	934	1086	10	0.342967	0.0263189	0.80321	63	153
MPRIP	ENST00000651222	ENSG00000133030	protein_coding	1	5'UTR	chr17	+	17042487	17042593	31	137	1	0.359279	0.024349	0.622253	50	107
MPRIP	ENST00000651222	ENSG00000133030	protein_coding	1	5'UTR	chr17	+	17042594	17042709	138	253	2	0.336998	0.018903	0.642477	50	116
MPRIP	ENST00000651222	ENSG00000133030	protein_coding	1	5'UTR	chr17	+	17042710	17042815	254	359	3	0.412729	0.0152895	0.775021	50	106
MPRIP	ENST00000651222	ENSG00000133030	protein_coding	1	5'UTR,CDS	chr17	+	17042817	17042896	361	440	4	0.337038	0.0226552	0.824449	50	80
MPRIP	ENST00000651222	ENSG00000133030	protein_coding	6	CDS	chr17	+	17136233	17136311	911	989	10	0.297259	0.0244226	0.687723	50	79
MPRIP	ENST00000651222	ENSG00000133030	protein_coding	6	CDS	chr17	+	17136312	17136393	990	1071	11	0.28993	0.0263998	0.740398	50	82
MPRIP	ENST00000651222	ENSG00000133030	protein_coding	7	CDS	chr17	+	17137954	17138043	1167	1256	13	0.384604	0.0250327	0.84375	50	90
MPRIP	ENST00000651222	ENSG00000133030	protein_coding	9	CDS	chr17	+	17143558	17143630	1784	1856	16	0.439738	0.0221685	0.801201	50	73
MPRIP	ENST00000651222	ENSG00000133030	protein_coding	14	CDS	chr17	+	17158451	17158544	2241	2334	21	0.332956	0.0258167	0.781375	50	94
MPRIP	ENST00000651222	ENSG00000133030	protein_coding	14	CDS	chr17	+	17158546	17158657	2336	2447	22	0.394629	0.0200259	0.84781	50	112
MPRIP	ENST00000651222	ENSG00000133030	protein_coding	14	CDS	chr17	+	17158658	17158760	2448	2550	23	0.415373	0.0219688	0.933094	50	103
MPRIP	ENST00000651222	ENSG00000133030	protein_coding	14	CDS	chr17	+	17158761	17158852	2551	2642	24	0.315266	0.0266461	0.797023	50	92
MPRIP	ENST00000651222	ENSG00000133030	protein_coding	14	CDS	chr17	+	17158853	17158947	2643	2737	25	0.312926	0.022646	0.714729	50	95
MPRIP	ENST00000651222	ENSG00000133030	protein_coding	16	CDS	chr17	+	17164791	17164892	3592	3693	28	0.468716	0.0236092	0.560556	50	102
MPRIP	ENST00000651222	ENSG00000133030	protein_coding	16	CDS	chr17	+	17164893	17164992	3694	3793	29	0.545093	0.0198639	0.522068	50	100
MPRIP	ENST00000651222	ENSG00000133030	protein_coding	16	CDS	chr17	+	17164994	17165081	3795	3882	30	0.40289	0.0254724	0.729242	50	88
MPRIP	ENST00000651222	ENSG00000133030	protein_coding	16	CDS	chr17	+	17165083	17165192	3884	3993	31	0.366966	0.0308981	0.465683	50	110
MPRIP	ENST00000651222	ENSG00000133030	protein_coding	16	CDS	chr17	+	17165194	17165289	3995	4090	32	0.387045	0.0282308	0.344534	50	96
MPRIP	ENST00000651222	ENSG00000133030	protein_coding	16	CDS	chr17	+	17165314	17165398	4115	4199	33	0.481026	0.0259899	0.427781	50	85
MPRIP	ENST00000651222	ENSG00000133030	protein_coding	16	CDS	chr17	+	17167274	17167364	6075	6165	35	0.392752	0.0259607	0.579129	50	91
MPRIP	ENST00000651222	ENSG00000133030	protein_coding	16	CDS	chr17	+	17167365	17167476	6166	6277	36	0.397619	0.0269544	0.355495	50	112
MPRIP	ENST00000651222	ENSG00000133030	protein_coding	16	CDS	chr17	+	17167477	17167705	6278	6506	37	0.462927	0.0244658	0.61856	50	229
MPRIP	ENST00000651222	ENSG00000133030	protein_coding	16	CDS	chr17	+	17167806	17167910	6607	6711	38	0.412751	0.0278284	0.488864	50	105
MPRIP	ENST00000651222	ENSG00000133030	protein_coding	18	CDS	chr17	+	17172716	17172812	6883	6979	41	0.375413	0.0227039	0.853078	50	97
MPRIP	ENST00000651222	ENSG00000133030	protein_coding	22	CDS	chr17	+	17177275	17177361	7375	7461	46	0.315226	0.0285689	0.849904	50	87
MPRIP	ENST00000651222	ENSG00000133030	protein_coding	24	CDS,3'UTR	chr17	+	17184872	17184955	7648	7731	49	0.262735	0.0257483	0.804209	50	84
MPRIP	ENST00000651222	ENSG00000133030	protein_coding	24	3'UTR	chr17	+	17184958	17185099	7734	7875	50	0.253877	0.0230741	0.68027	50	142
MPRIP	ENST00000651222	ENSG00000133030	protein_coding	24	3'UTR	chr17	+	17185100	17185213	7876	7989	51	0.321008	0.0212096	0.832028	50	114
MPRIP	ENST00000651222	ENSG00000133030	protein_coding	24	3'UTR	chr17	+	17185214	17185309	7990	8085	52	0.331657	0.0236409	0.806506	50	96
MPRIP	ENST00000651222	ENSG00000133030	protein_coding	24	3'UTR	chr17	+	17185310	17185401	8086	8177	53	0.414107	0.0249701	0.893652	50	92
MPRIP	ENST00000651222	ENSG00000133030	protein_coding	24	3'UTR	chr17	+	17185404	17185495	8180	8271	54	0.26923	0.0263141	0.821544	50	92
FLCN	ENST00000285071	ENSG00000154803	protein_coding	14	3'UTR	chr17	-	17212387	17212433	3446	3492	14	0.50017	0.0215161	0.610433	27	47
FLCN	ENST00000285071	ENSG00000154803	protein_coding	14	3'UTR	chr17	-	17212434	17212721	3158	3445	13	0.524078	0.0213331	0.583411	50	288
FLCN	ENST00000285071	ENSG00000154803	protein_coding	14	3'UTR	chr17	-	17212722	17212843	3036	3157	12	0.552528	0.0291879	0.91888	50	122
FLCN	ENST00000285071	ENSG00000154803	protein_coding	14	3'UTR	chr17	-	17212845	17212957	2922	3034	11	0.470008	0.0307367	0.726648	50	113
FLCN	ENST00000285071	ENSG00000154803	protein_coding	14	3'UTR	chr17	-	17212960	17213092	2787	2919	10	0.446709	0.0238286	0.708211	50	133
FLCN	ENST00000285071	ENSG00000154803	protein_coding	14	3'UTR	chr17	-	17213093	17213227	2652	2786	9	0.373112	0.0253992	0.418247	50	135
FLCN	ENST00000285071	ENSG00000154803	protein_coding	4	CDS	chr17	-	17227925	17228027	595	697	5	0.349592	0.0296237	0.503357	50	103
ENSG00000264187	ENST00000427497	ENSG00000264187	protein_coding	1	5'UTR	chr17	-	17236944	17237083	103	242	1	0.411916	0.0266294	0.438913	50	140
FLCN	ENST00000285071	ENSG00000154803	protein_coding	1	5'UTR	chr17	-	17236944	17237083	86	225	1	0.411916	0.0266294	0.438913	50	140
COPS3	ENST00000268717	ENSG00000141030	protein_coding	12	3'UTR	chr17	-	17246847	17246972	1458	1583	16	0.286068	0.0287205	0.659753	62	126
COPS3	ENST00000268717	ENSG00000141030	protein_coding	12	3'UTR	chr17	-	17246973	17247073	1357	1457	15	0.272147	0.02836	0.71771	50	101
COPS3	ENST00000268717	ENSG00000141030	protein_coding	8	CDS	chr17	-	17260318	17260409	888	979	10	0.249392	0.0314931	0.596247	50	92
COPS3	ENST00000268717	ENSG00000141030	protein_coding	7	CDS	chr17	-	17261987	17262079	709	801	8	0.220819	0.0297534	0.538198	50	93
COPS3	ENST00000268717	ENSG00000141030	protein_coding	5	CDS	chr17	-	17267895	17267976	410	491	5	0.223475	0.0307128	0.653346	50	82
COPS3	ENST00000268717	ENSG00000141030	protein_coding	1	5'UTR,CDS	chr17	-	17281144	17281246	1	103	1	0.255063	0.0277916	0.71689	50	103
RPL13P12	ENST00000392730	ENSG00000215030	processed_pseudogene	1	other	chr17	-	17383377	17383433	580	636	7	0.289369	0.0271335	0.688163	37	57
RPL13P12	ENST00000392730	ENSG00000215030	processed_pseudogene	1	other	chr17	-	17383434	17383528	485	579	6	0.29685	0.0246026	0.552349	50	95
RPL13P12	ENST00000392730	ENSG00000215030	processed_pseudogene	1	other	chr17	-	17383529	17383614	399	484	5	0.3681	0.0314858	0.768427	50	86
RPL13P12	ENST00000392730	ENSG00000215030	processed_pseudogene	1	other	chr17	-	17383615	17383700	313	398	4	0.336945	0.0226936	0.697708	50	86
RPL13P12	ENST00000392730	ENSG00000215030	processed_pseudogene	1	other	chr17	-	17383701	17383813	200	312	3	0.358059	0.0277738	0.444608	50	113
RPL13P12	ENST00000392730	ENSG00000215030	processed_pseudogene	1	other	chr17	-	17383814	17383900	113	199	2	0.39589	0.0214988	0.57222	50	87
RPL13P12	ENST00000392730	ENSG00000215030	processed_pseudogene	1	other	chr17	-	17383903	17383992	21	110	1	0.357042	0.0264027	0.355328	50	90
PEMT	ENST00000395783	ENSG00000133027	protein_coding	7	3'UTR	chr17	-	17505604	17505733	838	967	8	0.456134	0.0210369	0.674209	63	130
PEMT	ENST00000395783	ENSG00000133027	protein_coding	7	CDS,3'UTR	chr17	-	17505738	17505827	744	833	7	0.433664	0.0262287	0.702059	50	90
PEMT	ENST00000395783	ENSG00000133027	protein_coding	2	5'UTR,CDS	chr17	-	17576930	17577026	167	263	1	0.302247	0.0285761	0.552578	50	97
RAI1	ENST00000353383	ENSG00000108557	protein_coding	3	CDS	chr17	+	17797468	17797537	5004	5073	4	0.44645	0.0241686	0.481135	50	70
RAI1	ENST00000353383	ENSG00000108557	protein_coding	3	CDS	chr17	+	17797538	17797631	5074	5167	5	0.338927	0.0305967	0.359077	50	94
SREBF1	ENST00000261646	ENSG00000072310	protein_coding	19	3'UTR	chr17	-	17812078	17812228	4007	4157	42	0.391254	0.02615	0.776865	66	151
SREBF1	ENST00000261646	ENSG00000072310	protein_coding	19	3'UTR	chr17	-	17812230	17812335	3900	4005	41	0.508975	0.0190561	0.878591	50	106
SREBF1	ENST00000261646	ENSG00000072310	protein_coding	19	3'UTR	chr17	-	17812340	17812446	3789	3895	40	0.39537	0.0175128	0.758763	50	107
SREBF1	ENST00000261646	ENSG00000072310	protein_coding	19	3'UTR	chr17	-	17812447	17812558	3677	3788	39	0.374021	0.0188588	0.631076	50	112
SREBF1	ENST00000261646	ENSG00000072310	protein_coding	19	CDS,3'UTR	chr17	-	17812559	17812655	3580	3676	38	0.355914	0.0225016	0.609793	50	97
SREBF1	ENST00000261646	ENSG00000072310	protein_coding	19	CDS	chr17	-	17812657	17812763	3472	3578	37	0.31991	0.028525	0.650263	50	107
SREBF1	ENST00000261646	ENSG00000072310	protein_coding	18	CDS	chr17	-	17813387	17813474	3277	3364	35	0.352202	0.0257338	0.542219	50	88
SREBF1	ENST00000261646	ENSG00000072310	protein_coding	17	CDS	chr17	-	17813571	17813667	3173	3269	34	0.347675	0.0244921	0.574678	50	97
SREBF1	ENST00000261646	ENSG00000072310	protein_coding	17	CDS	chr17	-	17813668	17813762	3078	3172	33	0.315796	0.0258757	0.323952	50	95
SREBF1	ENST00000261646	ENSG00000072310	protein_coding	14	CDS	chr17	-	17814839	17814936	2670	2767	29	0.411598	0.0217465	0.532665	50	98
SREBF1	ENST00000261646	ENSG00000072310	protein_coding	11	CDS	chr17	-	17816227	17816340	2250	2363	25	0.299915	0.0279465	0.657947	50	114
SREBF1	ENST00000261646	ENSG00000072310	protein_coding	10	CDS	chr17	-	17816503	17816614	2059	2170	23	0.315544	0.0251733	0.287911	50	112
SREBF1	ENST00000261646	ENSG00000072310	protein_coding	10	CDS	chr17	-	17816615	17816708	1965	2058	22	0.344672	0.0234776	0.401454	50	94
SREBF1	ENST00000261646	ENSG00000072310	protein_coding	8	CDS	chr17	-	17817290	17817380	1651	1741	19	0.392095	0.0239919	0.602766	50	91
SREBF1	ENST00000261646	ENSG00000072310	protein_coding	7	CDS	chr17	-	17817715	17817816	1453	1554	17	0.30874	0.0239999	0.496183	50	102
SREBF1	ENST00000261646	ENSG00000072310	protein_coding	6	CDS	chr17	-	17818264	17818340	1272	1348	15	0.213156	0.0323589	0.505317	50	77
SREBF1	ENST00000261646	ENSG00000072310	protein_coding	5	CDS	chr17	-	17819076	17819157	1093	1174	13	0.367605	0.0268836	0.820996	50	82
SREBF1	ENST00000261646	ENSG00000072310	protein_coding	4	CDS	chr17	-	17819344	17819437	898	991	11	0.311624	0.0250728	0.302788	50	94
SREBF1	ENST00000261646	ENSG00000072310	protein_coding	3	CDS	chr17	-	17819601	17819688	730	817	9	0.339205	0.0252019	0.450112	50	88
SREBF1	ENST00000261646	ENSG00000072310	protein_coding	2	CDS	chr17	-	17820139	17820209	573	643	7	0.331463	0.0313261	0.64514	50	71
SREBF1	ENST00000261646	ENSG00000072310	protein_coding	2	CDS	chr17	-	17820210	17820300	482	572	6	0.289606	0.0284639	0.686902	50	91
SREBF1	ENST00000261646	ENSG00000072310	protein_coding	2	CDS	chr17	-	17820301	17820382	400	481	5	0.32966	0.0276078	0.79933	50	82
SREBF1	ENST00000261646	ENSG00000072310	protein_coding	2	CDS	chr17	-	17820383	17820469	313	399	4	0.328161	0.0239632	0.779715	50	87
SREBF1	ENST00000261646	ENSG00000072310	protein_coding	1	5'UTR,CDS	chr17	-	17836768	17836877	110	219	2	0.37204	0.0241228	0.736765	50	110
SREBF1	ENST00000261646	ENSG00000072310	protein_coding	1	5'UTR	chr17	-	17836878	17836980	7	109	1	0.337488	0.0279957	0.572494	50	103
ATPAF2	ENST00000474627	ENSG00000171953	protein_coding	3	CDS	chr17	-	18028269	18028356	355	442	3	0.316235	0.0306418	0.332054	50	88
ATPAF2	ENST00000474627	ENSG00000171953	protein_coding	1	5'UTR,CDS	chr17	-	18038942	18039116	53	227	1	0.337783	0.0295076	0.321386	50	175
ALKBH5	ENST00000399138	ENSG00000091542	protein_coding	1	5'UTR	chr17	+	18183829	18183954	2	127	1	0.395093	0.0240138	0.619692	50	126
ALKBH5	ENST00000399138	ENSG00000091542	protein_coding	1	5'UTR	chr17	+	18183956	18184053	129	226	2	0.317277	0.0274459	0.56682	50	98
ALKBH5	ENST00000399138	ENSG00000091542	protein_coding	1	5'UTR	chr17	+	18184056	18184126	229	299	3	0.349488	0.0257236	0.457328	50	71
ALKBH5	ENST00000399138	ENSG00000091542	protein_coding	1	5'UTR	chr17	+	18184135	18184220	308	393	4	0.336595	0.0206932	0.514322	50	86
ALKBH5	ENST00000399138	ENSG00000091542	protein_coding	1	5'UTR,CDS	chr17	+	18184221	18184314	394	487	5	0.303427	0.0264241	0.534424	50	94
ALKBH5	ENST00000399138	ENSG00000091542	protein_coding	1	CDS	chr17	+	18184317	18184404	490	577	6	0.374934	0.0194471	0.74126	50	88
ALKBH5	ENST00000399138	ENSG00000091542	protein_coding	1	CDS	chr17	+	18184405	18184500	578	673	7	0.292122	0.0251244	0.731113	50	96
ALKBH5	ENST00000399138	ENSG00000091542	protein_coding	1	CDS	chr17	+	18184502	18184600	675	773	8	0.386829	0.0235457	0.771663	50	99
ALKBH5	ENST00000399138	ENSG00000091542	protein_coding	1	CDS	chr17	+	18184601	18184685	774	858	9	0.289119	0.0267322	0.535268	50	85
ALKBH5	ENST00000399138	ENSG00000091542	protein_coding	1	CDS	chr17	+	18184687	18184783	860	956	10	0.374213	0.0189297	0.678771	50	97
ALKBH5	ENST00000399138	ENSG00000091542	protein_coding	1	CDS	chr17	+	18184786	18184869	959	1042	11	0.303549	0.0266511	0.604126	50	84
ALKBH5	ENST00000399138	ENSG00000091542	protein_coding	1	CDS	chr17	+	18184870	18184979	1043	1152	12	0.290779	0.0237596	0.629221	50	110
ALKBH5	ENST00000399138	ENSG00000091542	protein_coding	3	CDS	chr17	+	18206889	18206967	1342	1420	15	0.31376	0.0247702	0.814218	50	79
ALKBH5	ENST00000399138	ENSG00000091542	protein_coding	4	CDS,3'UTR	chr17	+	18208312	18208406	1517	1611	17	0.340525	0.0271575	0.89941	50	95
ALKBH5	ENST00000399138	ENSG00000091542	protein_coding	4	3'UTR	chr17	+	18208407	18208580	1612	1785	18	0.324252	0.0260203	0.873673	50	174
ALKBH5	ENST00000399138	ENSG00000091542	protein_coding	4	3'UTR	chr17	+	18208581	18208710	1786	1915	19	0.314818	0.0215176	0.706605	50	130
ALKBH5	ENST00000399138	ENSG00000091542	protein_coding	4	3'UTR	chr17	+	18208712	18208820	1917	2025	20	0.28462	0.025816	0.757984	50	109
ALKBH5	ENST00000399138	ENSG00000091542	protein_coding	4	3'UTR	chr17	+	18208821	18208917	2026	2122	21	0.330314	0.0194536	0.725141	50	97
ALKBH5	ENST00000399138	ENSG00000091542	protein_coding	4	3'UTR	chr17	+	18208919	18209011	2124	2216	22	0.337202	0.0208172	0.675227	50	93
ALKBH5	ENST00000399138	ENSG00000091542	protein_coding	4	3'UTR	chr17	+	18209017	18209107	2222	2312	23	0.386956	0.0207072	0.799235	50	91
ALKBH5	ENST00000399138	ENSG00000091542	protein_coding	4	3'UTR	chr17	+	18209109	18209237	2314	2442	24	0.343964	0.0227821	0.86399	50	129
ALKBH5	ENST00000399138	ENSG00000091542	protein_coding	4	3'UTR	chr17	+	18209240	18209384	2445	2589	25	0.448284	0.0221846	0.887785	50	145
ALKBH5	ENST00000399138	ENSG00000091542	protein_coding	4	3'UTR	chr17	+	18209385	18209482	2590	2687	26	0.499537	0.0183667	0.898328	50	98
ALKBH5	ENST00000399138	ENSG00000091542	protein_coding	4	3'UTR	chr17	+	18209483	18209586	2688	2791	27	0.326592	0.0231516	0.765635	50	104
ALKBH5	ENST00000399138	ENSG00000091542	protein_coding	4	3'UTR	chr17	+	18209587	18209685	2792	2890	28	0.343014	0.0237681	0.848403	50	99
ALKBH5	ENST00000399138	ENSG00000091542	protein_coding	4	3'UTR	chr17	+	18209686	18209784	2891	2989	29	0.400771	0.0251204	0.853186	50	99
ALKBH5	ENST00000399138	ENSG00000091542	protein_coding	4	3'UTR	chr17	+	18209786	18209912	2991	3117	30	0.380405	0.0250358	0.633231	54	127
LLGL1	ENST00000316843	ENSG00000131899	protein_coding	5	CDS	chr17	+	18233827	18233924	490	587	5	0.399727	0.0223581	0.452118	50	98
LLGL1	ENST00000316843	ENSG00000131899	protein_coding	7	CDS	chr17	+	18234305	18234399	795	889	8	0.458672	0.0194868	0.716634	50	95
LLGL1	ENST00000316843	ENSG00000131899	protein_coding	9	CDS	chr17	+	18234877	18234975	992	1090	10	0.388714	0.0247958	0.583384	50	99
LLGL1	ENST00000316843	ENSG00000131899	protein_coding	12	CDS	chr17	+	18236671	18236758	1465	1552	13	0.381799	0.0246422	0.432994	50	88
LLGL1	ENST00000316843	ENSG00000131899	protein_coding	14	CDS	chr17	+	18237490	18237595	1669	1774	15	0.425065	0.0241832	0.516528	50	106
LLGL1	ENST00000316843	ENSG00000131899	protein_coding	14	CDS	chr17	+	18237596	18237690	1775	1869	16	0.443742	0.0205152	0.528067	50	95
LLGL1	ENST00000316843	ENSG00000131899	protein_coding	15	CDS	chr17	+	18238084	18238186	1970	2072	18	0.375666	0.0279008	0.429732	50	103
LLGL1	ENST00000316843	ENSG00000131899	protein_coding	17	CDS	chr17	+	18240593	18240708	2270	2385	21	0.402433	0.0226365	0.561347	50	116
LLGL1	ENST00000316843	ENSG00000131899	protein_coding	17	CDS	chr17	+	18240709	18240815	2386	2492	22	0.405211	0.0228245	0.645843	50	107
LLGL1	ENST00000316843	ENSG00000131899	protein_coding	18	CDS	chr17	+	18241493	18241598	2593	2698	24	0.441417	0.0219804	0.883142	50	106
LLGL1	ENST00000316843	ENSG00000131899	protein_coding	18	CDS	chr17	+	18241605	18241706	2705	2806	25	0.292898	0.0261979	0.646886	50	102
LLGL1	ENST00000316843	ENSG00000131899	protein_coding	21	CDS	chr17	+	18242524	18242607	3060	3143	29	0.30444	0.0313395	0.427341	50	84
LLGL1	ENST00000316843	ENSG00000131899	protein_coding	23	3'UTR	chr17	+	18243994	18244078	3331	3415	32	0.470427	0.0224824	0.806479	50	85
LLGL1	ENST00000316843	ENSG00000131899	protein_coding	23	3'UTR	chr17	+	18244088	18244188	3425	3525	33	0.388524	0.0198071	0.79697	50	101
LLGL1	ENST00000316843	ENSG00000131899	protein_coding	23	3'UTR	chr17	+	18244189	18244302	3526	3639	34	0.412571	0.0198296	0.434899	50	114
LLGL1	ENST00000316843	ENSG00000131899	protein_coding	23	3'UTR	chr17	+	18244303	18244390	3640	3727	35	0.398097	0.0252149	0.473607	50	88
LLGL1	ENST00000316843	ENSG00000131899	protein_coding	23	3'UTR	chr17	+	18244391	18244491	3728	3828	36	0.648031	0.0133491	0.563382	50	101
LLGL1	ENST00000316843	ENSG00000131899	protein_coding	23	3'UTR	chr17	+	18244492	18244590	3829	3927	37	0.467536	0.0216222	0.710431	50	99
LLGL1	ENST00000316843	ENSG00000131899	protein_coding	23	3'UTR	chr17	+	18244591	18244875	3928	4212	38	0.616631	0.0146653	0.751352	40	285
FLII	ENST00000327031	ENSG00000177731	protein_coding	30	3'UTR	chr17	-	18244843	18244984	4012	4153	43	0.324869	0.0243652	0.712589	70	142
FLII	ENST00000327031	ENSG00000177731	protein_coding	30	3'UTR	chr17	-	18244985	18245063	3933	4011	42	0.36154	0.0270248	0.836601	50	79
FLII	ENST00000327031	ENSG00000177731	protein_coding	30	CDS,3'UTR	chr17	-	18245067	18245160	3836	3929	41	0.33103	0.024373	0.814936	50	94
FLII	ENST00000327031	ENSG00000177731	protein_coding	30	CDS	chr17	-	18245162	18245254	3742	3834	40	0.303113	0.0280064	0.828158	50	93
FLII	ENST00000327031	ENSG00000177731	protein_coding	26	CDS	chr17	-	18245939	18246030	3348	3439	36	0.267674	0.0286013	0.828215	50	92
FLII	ENST00000327031	ENSG00000177731	protein_coding	23	CDS	chr17	-	18246607	18246703	2990	3086	32	0.239352	0.026284	0.802907	50	97
FLII	ENST00000327031	ENSG00000177731	protein_coding	23	CDS	chr17	-	18246704	18246793	2900	2989	31	0.205028	0.0294759	0.694711	50	90
FLII	ENST00000327031	ENSG00000177731	protein_coding	21	CDS	chr17	-	18247221	18247310	2583	2672	28	0.243157	0.0311543	0.854988	50	90
FLII	ENST00000327031	ENSG00000177731	protein_coding	20	CDS	chr17	-	18247710	18247827	2365	2482	26	0.282744	0.0240746	0.758802	50	118
FLII	ENST00000327031	ENSG00000177731	protein_coding	14	CDS	chr17	-	18250906	18250997	1665	1756	19	0.31757	0.027502	0.887075	50	92
FLII	ENST00000327031	ENSG00000177731	protein_coding	13	CDS	chr17	-	18251355	18251456	1453	1554	17	0.274586	0.0289774	0.872182	50	102
FLII	ENST00000327031	ENSG00000177731	protein_coding	11	CDS	chr17	-	18252039	18252124	1169	1254	14	0.279744	0.0297132	0.638988	50	86
FLII	ENST00000327031	ENSG00000177731	protein_coding	8	CDS	chr17	-	18253551	18253637	810	896	10	0.248372	0.0282598	0.538766	50	87
FLII	ENST00000327031	ENSG00000177731	protein_coding	7	CDS	chr17	-	18254086	18254162	644	720	8	0.266089	0.0287981	0.847797	50	77
FLII	ENST00000327031	ENSG00000177731	protein_coding	6	CDS	chr17	-	18254591	18254667	477	553	6	0.271455	0.0283123	0.797422	50	77
FLII	ENST00000327031	ENSG00000177731	protein_coding	2	CDS	chr17	-	18256916	18257008	123	215	2	0.31473	0.0250107	0.721453	50	93
TOP3A	ENST00000321105	ENSG00000177302	protein_coding	19	CDS,3'UTR	chr17	-	18274776	18274868	3156	3248	22	0.396658	0.0261287	0.416494	50	93
TOP3A	ENST00000321105	ENSG00000177302	protein_coding	19	CDS	chr17	-	18274869	18274950	3074	3155	21	0.350195	0.0307058	0.455611	50	82
TOP3A	ENST00000321105	ENSG00000177302	protein_coding	15	CDS	chr17	-	18285168	18285270	1965	2067	16	0.28939	0.0311556	0.367595	50	103
TOP3A	ENST00000321105	ENSG00000177302	protein_coding	11	CDS	chr17	-	18292691	18292779	1363	1451	13	0.394268	0.0262105	0.408043	50	89
TOP3A	ENST00000321105	ENSG00000177302	protein_coding	7	CDS	chr17	-	18302309	18302422	872	985	8	0.421696	0.023878	0.483052	50	114
TOP3A	ENST00000321105	ENSG00000177302	protein_coding	1	CDS	chr17	-	18314601	18314697	298	394	3	0.402141	0.0243214	0.626768	50	97
TOP3A	ENST00000321105	ENSG00000177302	protein_coding	1	5'UTR,CDS	chr17	-	18314699	18314804	191	296	2	0.389184	0.0233812	0.31348	50	106
TOP3A	ENST00000321105	ENSG00000177302	protein_coding	1	5'UTR	chr17	-	18314809	18314917	78	186	1	0.460953	0.024963	0.67386	50	109
SMCR8	ENST00000406438	ENSG00000176994	protein_coding	1	5'UTR	chr17	+	18315350	18315536	58	244	1	0.461922	0.0258332	0.564071	50	187
SMCR8	ENST00000406438	ENSG00000176994	protein_coding	1	CDS	chr17	+	18316400	18316475	1108	1183	3	0.360618	0.0275994	0.35383	50	76
SMCR8	ENST00000406438	ENSG00000176994	protein_coding	1	CDS	chr17	+	18316476	18316561	1184	1269	4	0.403858	0.0260651	0.46682	50	86
SMCR8	ENST00000406438	ENSG00000176994	protein_coding	1	CDS	chr17	+	18316562	18316662	1270	1370	5	0.356031	0.0276	0.388171	50	101
SMCR8	ENST00000406438	ENSG00000176994	protein_coding	1	CDS	chr17	+	18316664	18316736	1372	1444	6	0.361875	0.0257375	0.497399	50	73
SMCR8	ENST00000406438	ENSG00000176994	protein_coding	1	CDS	chr17	+	18316737	18316825	1445	1533	7	0.331235	0.0284353	0.314254	50	89
SMCR8	ENST00000406438	ENSG00000176994	protein_coding	1	CDS	chr17	+	18316827	18316929	1535	1637	8	0.353002	0.0273145	0.294206	50	103
SMCR8	ENST00000406438	ENSG00000176994	protein_coding	1	CDS	chr17	+	18316930	18317011	1638	1719	9	0.359802	0.0302057	0.352431	50	82
SMCR8	ENST00000406438	ENSG00000176994	protein_coding	1	CDS	chr17	+	18317014	18317139	1722	1847	10	0.286786	0.0317404	0.312539	50	126
SMCR8	ENST00000406438	ENSG00000176994	protein_coding	1	CDS	chr17	+	18317140	18317243	1848	1951	11	0.388479	0.0266759	0.519005	50	104
SMCR8	ENST00000406438	ENSG00000176994	protein_coding	1	CDS	chr17	+	18317245	18317323	1953	2031	12	0.38085	0.0263912	0.379442	50	79
SMCR8	ENST00000406438	ENSG00000176994	protein_coding	1	CDS	chr17	+	18317325	18317413	2033	2121	13	0.420205	0.0258857	0.397951	50	89
SMCR8	ENST00000406438	ENSG00000176994	protein_coding	2	3'UTR	chr17	+	18323172	18323294	3413	3535	15	0.444587	0.0226142	0.581961	50	123
SMCR8	ENST00000406438	ENSG00000176994	protein_coding	2	3'UTR	chr17	+	18323295	18323414	3536	3655	16	0.458167	0.0234848	0.688448	50	120
SMCR8	ENST00000406438	ENSG00000176994	protein_coding	2	3'UTR	chr17	+	18324926	18325047	5167	5288	19	0.455422	0.0221754	0.593159	50	122
SMCR8	ENST00000406438	ENSG00000176994	protein_coding	2	3'UTR	chr17	+	18325049	18325148	5290	5389	20	0.401983	0.0251637	0.520492	50	100
SMCR8	ENST00000406438	ENSG00000176994	protein_coding	2	3'UTR	chr17	+	18325149	18325244	5390	5485	21	0.359975	0.025216	0.391003	50	96
SMCR8	ENST00000406438	ENSG00000176994	protein_coding	2	3'UTR	chr17	+	18325246	18325343	5487	5584	22	0.555613	0.0187289	0.677481	50	98
SMCR8	ENST00000406438	ENSG00000176994	protein_coding	2	3'UTR	chr17	+	18325345	18325440	5586	5681	23	0.369323	0.0266369	0.403861	50	96
SMCR8	ENST00000406438	ENSG00000176994	protein_coding	2	3'UTR	chr17	+	18325441	18325557	5682	5798	24	0.363732	0.0266112	0.350489	50	117
SMCR8	ENST00000406438	ENSG00000176994	protein_coding	2	3'UTR	chr17	+	18326313	18326411	6554	6652	26	0.385456	0.0222165	0.335136	50	99
SMCR8	ENST00000406438	ENSG00000176994	protein_coding	2	3'UTR	chr17	+	18326414	18326512	6655	6753	27	0.360876	0.0272857	0.441499	50	99
SMCR8	ENST00000406438	ENSG00000176994	protein_coding	2	3'UTR	chr17	+	18327559	18327649	7800	7890	29	0.387685	0.0239019	0.489291	50	91
SMCR8	ENST00000406438	ENSG00000176994	protein_coding	2	3'UTR	chr17	+	18327651	18327767	7892	8008	30	0.418077	0.0244116	0.510972	50	117
SMCR8	ENST00000406438	ENSG00000176994	protein_coding	2	3'UTR	chr17	+	18327769	18328008	8010	8249	31	0.430085	0.0222556	0.314547	68	240
SHMT1	ENST00000316694	ENSG00000176974	protein_coding	12	3'UTR	chr17	-	18327896	18327938	2462	2504	21	0.636033	0.00776411	0.240914	27	43
SHMT1	ENST00000316694	ENSG00000176974	protein_coding	12	3'UTR	chr17	-	18327939	18328106	2294	2461	20	0.475215	0.0189165	0.486713	50	168
SHMT1	ENST00000316694	ENSG00000176974	protein_coding	12	3'UTR	chr17	-	18328107	18328210	2190	2293	19	0.429606	0.0257703	0.526374	50	104
SHMT1	ENST00000316694	ENSG00000176974	protein_coding	12	3'UTR	chr17	-	18328549	18328673	1727	1851	17	0.368901	0.0286944	0.646349	50	125
SHMT1	ENST00000316694	ENSG00000176974	protein_coding	12	CDS,3'UTR	chr17	-	18328677	18328761	1639	1723	16	0.427108	0.0235012	0.827509	50	85
SHMT1	ENST00000316694	ENSG00000176974	protein_coding	12	CDS	chr17	-	18328764	18328870	1530	1636	15	0.309747	0.0268104	0.57657	50	107
SHMT1	ENST00000316694	ENSG00000176974	protein_coding	9	CDS	chr17	-	18333178	18333282	1136	1240	11	0.340794	0.032421	0.403847	50	105
SHMT1	ENST00000316694	ENSG00000176974	protein_coding	8	CDS	chr17	-	18335561	18335655	1033	1127	10	0.373306	0.0279581	0.376913	50	95
SHMT1	ENST00000316694	ENSG00000176974	protein_coding	7	CDS	chr17	-	18340117	18340225	830	938	8	0.365554	0.0291081	0.496959	50	109
SHMT1	ENST00000316694	ENSG00000176974	protein_coding	4	CDS	chr17	-	18348337	18348440	441	544	4	0.316588	0.0336383	0.515976	50	104
SHMT1	ENST00000316694	ENSG00000176974	protein_coding	3	CDS	chr17	-	18353673	18353783	329	439	3	0.291301	0.0266506	0.443097	50	111
ENSG00000174977	ENST00000447794	ENSG00000174977	processed_pseudogene	1	other	chr17	+	18651161	18651285	967	1091	1	0.280908	0.0288522	0.432305	50	125
ENSG00000174977	ENST00000447794	ENSG00000174977	processed_pseudogene	1	other	chr17	+	18651286	18651374	1092	1180	2	0.279194	0.0429316	0.656352	50	89
ENSG00000174977	ENST00000447794	ENSG00000174977	processed_pseudogene	1	other	chr17	+	18651376	18651484	1182	1290	3	0.263948	0.0329251	0.69891	50	109
ENSG00000174977	ENST00000447794	ENSG00000174977	processed_pseudogene	1	other	chr17	+	18651486	18651542	1292	1348	4	0.17475	0.0351161	0.50674	29	57
TRIM16L	ENST00000414850	ENSG00000108448	transcribed_unprocessed_pseudogene	1	other	chr17	+	18722152	18722270	34	152	1	0.24438	0.0317993	0.53381	50	119
TRIM16L	ENST00000414850	ENSG00000108448	transcribed_unprocessed_pseudogene	2	other	chr17	+	18727562	18727668	252	358	3	0.349086	0.0225627	0.834435	50	107
TRIM16L	ENST00000414850	ENSG00000108448	transcribed_unprocessed_pseudogene	3	other	chr17	+	18734890	18734964	462	536	5	0.258279	0.0303539	0.604436	50	75
TRIM16L	ENST00000414850	ENSG00000108448	transcribed_unprocessed_pseudogene	3	other	chr17	+	18734965	18735068	537	640	6	0.436156	0.0278091	0.623249	50	104
TRIM16L	ENST00000414850	ENSG00000108448	transcribed_unprocessed_pseudogene	3	other	chr17	+	18735070	18735167	642	739	7	0.327487	0.0236124	0.655783	50	98
TRIM16L	ENST00000414850	ENSG00000108448	transcribed_unprocessed_pseudogene	3	other	chr17	+	18735169	18735269	741	841	8	0.317664	0.0253874	0.662105	50	101
TRIM16L	ENST00000414850	ENSG00000108448	transcribed_unprocessed_pseudogene	3	other	chr17	+	18735270	18735380	842	952	9	0.338239	0.0253863	0.753482	50	111
TRIM16L	ENST00000414850	ENSG00000108448	transcribed_unprocessed_pseudogene	3	other	chr17	+	18735381	18735426	953	998	10	0.274478	0.0205221	0.619171	25	46
TVP23B	ENST00000307767	ENSG00000171928	protein_coding	3	CDS	chr17	+	18790897	18791018	208	329	2	0.279385	0.0307849	0.48986	50	122
TVP23B	ENST00000307767	ENSG00000171928	protein_coding	6	CDS	chr17	+	18804147	18804253	583	689	5	0.305686	0.0319544	0.407672	50	107
TVP23B	ENST00000307767	ENSG00000171928	protein_coding	7	3'UTR	chr17	+	18805629	18805746	791	908	7	0.311695	0.0258463	0.4907	50	118
TVP23B	ENST00000307767	ENSG00000171928	protein_coding	7	3'UTR	chr17	+	18805754	18805860	916	1022	8	0.260572	0.0290813	0.254444	50	107
TVP23B	ENST00000307767	ENSG00000171928	protein_coding	7	3'UTR	chr17	+	18805861	18805975	1023	1137	9	0.286989	0.0290068	0.587916	50	115
TVP23B	ENST00000307767	ENSG00000171928	protein_coding	7	3'UTR	chr17	+	18805979	18806106	1141	1268	10	0.284354	0.0304308	0.499075	50	128
TVP23B	ENST00000307767	ENSG00000171928	protein_coding	7	3'UTR	chr17	+	18806107	18806213	1269	1375	11	0.334628	0.0272743	0.580194	50	107
TVP23B	ENST00000307767	ENSG00000171928	protein_coding	7	3'UTR	chr17	+	18806218	18806320	1380	1482	12	0.357332	0.0269136	0.716345	50	103
TVP23B	ENST00000307767	ENSG00000171928	protein_coding	7	3'UTR	chr17	+	18806321	18806427	1483	1589	13	0.467331	0.027295	0.802561	53	107
PRPSAP2	ENST00000268835	ENSG00000141127	protein_coding	3	5'UTR,CDS	chr17	+	18865803	18865907	229	333	2	0.283305	0.033207	0.451235	50	105
PRPSAP2	ENST00000268835	ENSG00000141127	protein_coding	6	CDS	chr17	+	18877721	18877819	522	620	5	0.332442	0.031698	0.37143	50	99
PRPSAP2	ENST00000268835	ENSG00000141127	protein_coding	12	CDS	chr17	+	18930581	18930675	1252	1346	12	0.336354	0.027908	0.288159	50	95
PRPSAP2	ENST00000268835	ENSG00000141127	protein_coding	12	CDS,3'UTR	chr17	+	18930677	18930776	1348	1447	13	0.480151	0.0253851	0.596848	50	100
PRPSAP2	ENST00000268835	ENSG00000141127	protein_coding	12	3'UTR	chr17	+	18930777	18930932	1448	1603	14	0.442585	0.0235406	0.627222	61	156
FAM83G	ENST00000388995	ENSG00000188522	protein_coding	6	3'UTR	chr17	-	18970515	18970628	3387	3500	17	0.448521	0.0194989	0.518596	50	114
FAM83G	ENST00000388995	ENSG00000188522	protein_coding	6	3'UTR	chr17	-	18970629	18970741	3274	3386	16	0.427448	0.0223693	0.571083	50	113
FAM83G	ENST00000388995	ENSG00000188522	protein_coding	6	3'UTR	chr17	-	18970742	18970868	3147	3273	15	0.412821	0.0287887	0.62268	50	127
FAM83G	ENST00000388995	ENSG00000188522	protein_coding	6	3'UTR	chr17	-	18970869	18970961	3054	3146	14	0.43463	0.0248122	0.682547	50	93
FAM83G	ENST00000388995	ENSG00000188522	protein_coding	6	3'UTR	chr17	-	18970962	18971082	2933	3053	13	0.433019	0.0234143	0.657183	50	121
FAM83G	ENST00000388995	ENSG00000188522	protein_coding	6	3'UTR	chr17	-	18971083	18971204	2811	2932	12	0.426832	0.0205821	0.681847	50	122
FAM83G	ENST00000388995	ENSG00000188522	protein_coding	5	CDS	chr17	-	18977964	18978045	1805	1886	9	0.384284	0.0251712	0.476835	50	82
FAM83G	ENST00000388995	ENSG00000188522	protein_coding	5	CDS	chr17	-	18978385	18978480	1370	1465	7	0.340555	0.0290542	0.663014	50	96
FAM83G	ENST00000388995	ENSG00000188522	protein_coding	5	CDS	chr17	-	18978481	18978605	1245	1369	6	0.382483	0.0253691	0.537651	50	125
FAM83G	ENST00000388995	ENSG00000188522	protein_coding	5	CDS	chr17	-	18978608	18978704	1146	1242	5	0.44097	0.0211276	0.627059	50	97
FAM83G	ENST00000388995	ENSG00000188522	protein_coding	5	CDS	chr17	-	18978705	18978847	1003	1145	4	0.335534	0.0238185	0.370183	50	143
SNORD3B-1	ENST00000577988	ENSG00000265185	snoRNA	1	snoRNA	chr17	+	19061915	19062020	4	109	1	0.374943	0.0208495	0.783983	50	106
SNORD3B-1	ENST00000577988	ENSG00000265185	snoRNA	1	snoRNA	chr17	+	19062024	19062153	113	242	2	0.537522	0.0163253	0.807307	50	130
SNORD3B-1	ENST00000577988	ENSG00000265185	snoRNA	1	snoRNA	chr17	+	19062154	19062287	243	376	3	0.29511	0.0235316	0.68065	50	134
SNORD3B-1	ENST00000577988	ENSG00000265185	snoRNA	1	snoRNA	chr17	+	19062290	19062400	379	489	4	0.368002	0.021727	0.566155	50	111
SNORD3B-1	ENST00000577988	ENSG00000265185	snoRNA	1	snoRNA	chr17	+	19062401	19062486	490	575	5	0.43058	0.0243196	0.465038	38	86
SNORD3B-2	ENST00000571722	ENSG00000262074	snoRNA	1	snoRNA	chr17	-	19063488	19063536	601	649	6	0.397354	0.0242709	0.730182	30	49
SNORD3B-2	ENST00000571722	ENSG00000262074	snoRNA	1	snoRNA	chr17	-	19063538	19063644	493	599	5	0.34387	0.0252864	0.718558	50	107
SNORD3B-2	ENST00000571722	ENSG00000262074	snoRNA	1	snoRNA	chr17	-	19063645	19063750	387	492	4	0.333935	0.0213441	0.689968	50	106
SNORD3B-2	ENST00000571722	ENSG00000262074	snoRNA	1	snoRNA	chr17	-	19063752	19063894	243	385	3	0.267124	0.0261767	0.846461	50	143
SNORD3B-2	ENST00000571722	ENSG00000262074	snoRNA	1	snoRNA	chr17	-	19063895	19064024	113	242	2	0.509954	0.0171311	0.933079	50	130
SNORD3B-2	ENST00000571722	ENSG00000262074	snoRNA	1	snoRNA	chr17	-	19064028	19064133	4	109	1	0.408391	0.0194051	0.79418	50	106
ENSG00000262202	ENST00000573866	ENSG00000262202	lncRNA	1	lncRNA	chr17	-	19112000	19112042	595	637	5	0.420068	0.0295619	0.696242	26	43
ENSG00000262202	ENST00000573866	ENSG00000262202	lncRNA	1	lncRNA	chr17	-	19112044	19112158	479	593	4	0.430103	0.0247363	0.43361	50	115
ENSG00000262202	ENST00000573866	ENSG00000262202	lncRNA	1	lncRNA	chr17	-	19112159	19112299	338	478	3	0.352396	0.0221804	0.553942	50	141
ENSG00000262202	ENST00000573866	ENSG00000262202	lncRNA	1	lncRNA	chr17	-	19112300	19112414	223	337	2	0.226177	0.031017	0.735274	50	115
ENSG00000262202	ENST00000573866	ENSG00000262202	lncRNA	1	lncRNA	chr17	-	19112415	19112550	87	222	1	0.550605	0.0156346	0.866817	50	136
SNORD3D	ENST00000619178	ENSG00000277947	snoRNA	1	snoRNA	chr17	-	19112425	19112550	87	212	1	0.554907	0.015688	0.867034	49	126
SNORD3D	ENST00000630092	ENSG00000281000	snoRNA	1	snoRNA	chr17	-	19112425	19112550	87	212	1	0.554907	0.015688	0.867034	49	126
SNORD3A	ENST00000584923	ENSG00000263934	snoRNA	1	snoRNA	chr17	+	19188016	19188119	1	104	1	0.523227	0.0213007	0.993804	50	104
SNORD3A	ENST00000584923	ENSG00000263934	snoRNA	1	snoRNA	chr17	+	19188122	19188253	107	238	2	0.571244	0.0159012	0.976748	50	132
SNORD3A	ENST00000584923	ENSG00000263934	snoRNA	1	snoRNA	chr17	+	19188256	19188392	241	377	3	0.280786	0.0264751	0.803236	50	137
SNORD3A	ENST00000584923	ENSG00000263934	snoRNA	1	snoRNA	chr17	+	19188397	19188491	382	476	4	0.324734	0.0220857	0.46451	39	95
SNORD3C	ENST00000580533	ENSG00000264940	snoRNA	1	snoRNA	chr17	-	19190157	19190242	4	89	1	0.425363	0.0203617	0.777003	43	86
EPN2	ENST00000347697	ENSG00000072134	protein_coding	3	5'UTR	chr17	+	19282964	19283061	293	390	2	0.374933	0.0297934	0.518119	50	98
EPN2	ENST00000347697	ENSG00000072134	protein_coding	3	5'UTR,CDS	chr17	+	19283062	19283153	391	482	3	0.356673	0.0325334	0.470884	50	92
EPN2	ENST00000347697	ENSG00000072134	protein_coding	3	CDS	chr17	+	19283154	19283240	483	569	4	0.330405	0.0260272	0.317993	50	87
EPN2	ENST00000347697	ENSG00000072134	protein_coding	10	3'UTR	chr17	+	19334783	19334880	2732	2829	9	0.397642	0.0272079	0.54928	50	98
EPN2	ENST00000347697	ENSG00000072134	protein_coding	10	3'UTR	chr17	+	19334881	19335023	2830	2972	10	0.353796	0.0345596	0.423977	50	143
MAPK7	ENST00000308406	ENSG00000166484	protein_coding	2	CDS	chr17	+	19378944	19379086	430	572	1	0.40552	0.0294282	0.678954	50	143
MAPK7	ENST00000308406	ENSG00000166484	protein_coding	3	CDS	chr17	+	19379833	19379916	670	753	3	0.400653	0.0266778	0.485725	50	84
MAPK7	ENST00000308406	ENSG00000166484	protein_coding	4	CDS	chr17	+	19381260	19381422	1437	1599	5	0.360562	0.0261758	0.338711	50	163
MAPK7	ENST00000308406	ENSG00000166484	protein_coding	5	CDS	chr17	+	19381925	19382031	2008	2114	7	0.393646	0.0259386	0.540557	50	107
MAPK7	ENST00000308406	ENSG00000166484	protein_coding	5	CDS	chr17	+	19382032	19382120	2115	2203	8	0.369801	0.0244714	0.424955	50	89
MAPK7	ENST00000308406	ENSG00000166484	protein_coding	5	CDS	chr17	+	19382122	19382216	2205	2299	9	0.427498	0.0271978	0.492295	59	95
RPS2P46	ENST00000458332	ENSG00000189343	processed_pseudogene	1	other	chr17	-	19445971	19446076	777	882	6	0.402845	0.0220935	0.558792	63	106
RPS2P46	ENST00000458332	ENSG00000189343	processed_pseudogene	1	other	chr17	-	19446077	19446217	636	776	5	0.441106	0.0279891	0.681904	50	141
RPS2P46	ENST00000458332	ENSG00000189343	processed_pseudogene	1	other	chr17	-	19446218	19446317	536	635	4	0.391024	0.02683	0.830599	50	100
RPS2P46	ENST00000458332	ENSG00000189343	processed_pseudogene	1	other	chr17	-	19446318	19446405	448	535	3	0.491907	0.0190787	0.834294	50	88
RPS2P46	ENST00000458332	ENSG00000189343	processed_pseudogene	1	other	chr17	-	19446406	19446509	344	447	2	0.396861	0.0277008	0.83193	50	104
ALDH3A2	ENST00000581518	ENSG00000072210	protein_coding	2	5'UTR,CDS	chr17	+	19648935	19649038	131	234	1	0.388066	0.0245164	0.586408	50	104
ALDH3A2	ENST00000581518	ENSG00000072210	protein_coding	3	CDS	chr17	+	19651568	19651677	342	451	3	0.273548	0.0309237	0.411592	50	110
ALDH3A2	ENST00000581518	ENSG00000072210	protein_coding	3	CDS	chr17	+	19651678	19651776	452	550	4	0.308551	0.0290315	0.2855	50	99
ALDH3A2	ENST00000581518	ENSG00000072210	protein_coding	5	CDS	chr17	+	19656373	19656481	646	754	6	0.344265	0.0280895	0.545305	50	109
ALDH3A2	ENST00000581518	ENSG00000072210	protein_coding	6	CDS	chr17	+	19657760	19657845	863	948	8	0.291927	0.0314517	0.366257	50	86
ALDH3A2	ENST00000581518	ENSG00000072210	protein_coding	8	CDS	chr17	+	19663368	19663462	1143	1237	11	0.351184	0.0281543	0.383201	50	95
ALDH3A2	ENST00000581518	ENSG00000072210	protein_coding	10	CDS	chr17	+	19671798	19671892	1452	1546	14	0.37261	0.0314792	0.539139	50	95
ALDH3A2	ENST00000581518	ENSG00000072210	protein_coding	11	3'UTR	chr17	+	19676091	19676187	2144	2240	17	0.441765	0.0226589	0.488484	50	97
ALDH3A2	ENST00000581518	ENSG00000072210	protein_coding	11	3'UTR	chr17	+	19676784	19676973	2837	3026	19	0.393812	0.0249326	0.492111	70	190
AKAP10	ENST00000225737	ENSG00000108599	protein_coding	15	3'UTR	chr17	-	19905126	19905275	3090	3239	24	0.431938	0.0193704	0.447012	60	150
AKAP10	ENST00000225737	ENSG00000108599	protein_coding	15	3'UTR	chr17	-	19905280	19905411	2954	3085	23	0.466935	0.0214376	0.494601	50	132
AKAP10	ENST00000225737	ENSG00000108599	protein_coding	15	3'UTR	chr17	-	19905412	19905531	2834	2953	22	0.383121	0.0264969	0.504648	50	120
AKAP10	ENST00000225737	ENSG00000108599	protein_coding	15	3'UTR	chr17	-	19905532	19905629	2736	2833	21	0.413975	0.0273931	0.562285	50	98
AKAP10	ENST00000225737	ENSG00000108599	protein_coding	15	3'UTR	chr17	-	19905630	19905742	2623	2735	20	0.347925	0.0290883	0.43579	50	113
AKAP10	ENST00000225737	ENSG00000108599	protein_coding	15	3'UTR	chr17	-	19905747	19905845	2520	2618	19	0.440659	0.0232745	0.306937	50	99
AKAP10	ENST00000225737	ENSG00000108599	protein_coding	15	3'UTR	chr17	-	19905846	19905947	2418	2519	18	0.355033	0.0296625	0.29242	50	102
AKAP10	ENST00000225737	ENSG00000108599	protein_coding	15	3'UTR	chr17	-	19905948	19906150	2215	2417	17	0.380808	0.0285007	0.190853	50	203
AKAP10	ENST00000225737	ENSG00000108599	protein_coding	9	CDS	chr17	-	19936331	19936422	1480	1571	10	0.359579	0.0270247	0.43378	50	92
AKAP10	ENST00000225737	ENSG00000108599	protein_coding	4	CDS	chr17	-	19958059	19958138	902	981	5	0.318834	0.0303865	0.300561	50	80
AKAP10	ENST00000225737	ENSG00000108599	protein_coding	4	CDS	chr17	-	19958139	19958229	811	901	4	0.325814	0.0324484	0.286123	50	91
AKAP10	ENST00000225737	ENSG00000108599	protein_coding	4	CDS	chr17	-	19958231	19958460	580	809	3	0.399479	0.0262969	0.508234	50	230
AKAP10	ENST00000225737	ENSG00000108599	protein_coding	4	CDS	chr17	-	19958465	19958547	493	575	2	0.3584	0.031802	0.353855	50	83
SPECC1	ENST00000395527	ENSG00000128487	protein_coding	4	CDS	chr17	+	20204336	20204424	374	462	1	0.358556	0.0310332	0.390438	50	89
SPECC1	ENST00000395527	ENSG00000128487	protein_coding	4	CDS	chr17	+	20204426	20204496	464	534	2	0.363751	0.0292565	0.304621	50	71
SPECC1	ENST00000395527	ENSG00000128487	protein_coding	4	CDS	chr17	+	20204497	20204585	535	623	3	0.363714	0.0295827	0.241633	50	89
SPECC1	ENST00000395527	ENSG00000128487	protein_coding	4	CDS	chr17	+	20204586	20204677	624	715	4	0.307278	0.029952	0.439507	50	92
SPECC1	ENST00000395527	ENSG00000128487	protein_coding	4	CDS	chr17	+	20204678	20204763	716	801	5	0.392337	0.0265286	0.472404	50	86
SPECC1	ENST00000395527	ENSG00000128487	protein_coding	4	CDS	chr17	+	20204765	20204854	803	892	6	0.320412	0.0300423	0.467384	50	90
SPECC1	ENST00000395527	ENSG00000128487	protein_coding	4	CDS	chr17	+	20204855	20204932	893	970	7	0.374037	0.0255385	0.506599	50	78
SPECC1	ENST00000395527	ENSG00000128487	protein_coding	4	CDS	chr17	+	20204936	20205025	974	1063	8	0.399471	0.023979	0.637469	50	90
SPECC1	ENST00000395527	ENSG00000128487	protein_coding	4	CDS	chr17	+	20205026	20205107	1064	1145	9	0.329464	0.025517	0.37648	50	82
SPECC1	ENST00000395527	ENSG00000128487	protein_coding	4	CDS	chr17	+	20205108	20205197	1146	1235	10	0.305362	0.0299256	0.382078	50	90
SPECC1	ENST00000395527	ENSG00000128487	protein_coding	4	CDS	chr17	+	20205198	20205274	1236	1312	11	0.313042	0.0310959	0.367706	50	77
SPECC1	ENST00000395527	ENSG00000128487	protein_coding	4	CDS	chr17	+	20205275	20205367	1313	1405	12	0.281265	0.0318789	0.468634	50	93
SPECC1	ENST00000395527	ENSG00000128487	protein_coding	4	CDS	chr17	+	20205368	20205455	1406	1493	13	0.313955	0.0327554	0.407577	50	88
SPECC1	ENST00000395527	ENSG00000128487	protein_coding	4	CDS	chr17	+	20205459	20205555	1497	1593	14	0.321412	0.0276794	0.434456	50	97
SPECC1	ENST00000395527	ENSG00000128487	protein_coding	4	CDS	chr17	+	20205556	20205643	1594	1681	15	0.263804	0.0326253	0.410355	50	88
SPECC1	ENST00000395527	ENSG00000128487	protein_coding	4	CDS	chr17	+	20205646	20205749	1684	1787	16	0.307092	0.030592	0.430925	50	104
SPECC1	ENST00000395527	ENSG00000128487	protein_coding	4	CDS	chr17	+	20205752	20205850	1790	1888	17	0.296602	0.0312606	0.440992	50	99
SPECC1	ENST00000395527	ENSG00000128487	protein_coding	5	CDS	chr17	+	20227445	20227524	1983	2062	19	0.333394	0.0304506	0.494445	50	80
SPECC1	ENST00000395527	ENSG00000128487	protein_coding	5	CDS	chr17	+	20227525	20227608	2063	2146	20	0.249553	0.0352134	0.491818	50	84
CCDC144NL-AS1	ENST00000577860	ENSG00000233098	lncRNA	1	lncRNA	chr17	+	20868549	20868667	3	121	1	0.34163	0.027001	0.827741	50	119
CCDC144NL-AS1	ENST00000577860	ENSG00000233098	lncRNA	3	lncRNA	chr17	+	20892260	20892347	428	515	3	0.21672	0.0348453	0.580048	50	88
CCDC144NL-AS1	ENST00000577860	ENSG00000233098	lncRNA	3	lncRNA	chr17	+	20892350	20892432	518	600	4	0.221016	0.0318829	0.41877	43	83
USP22	ENST00000261497	ENSG00000124422	protein_coding	13	3'UTR	chr17	-	20999685	20999864	4921	5100	49	0.330301	0.0313549	0.666258	69	180
USP22	ENST00000261497	ENSG00000124422	protein_coding	13	3'UTR	chr17	-	20999867	20999954	4831	4918	48	0.244015	0.0211622	0.803813	50	88
USP22	ENST00000261497	ENSG00000124422	protein_coding	13	3'UTR	chr17	-	20999959	21000073	4712	4826	47	0.341389	0.0179694	0.839376	50	115
USP22	ENST00000261497	ENSG00000124422	protein_coding	13	3'UTR	chr17	-	21000075	21000176	4609	4710	46	0.351132	0.0182573	0.792784	50	102
USP22	ENST00000261497	ENSG00000124422	protein_coding	13	3'UTR	chr17	-	21000177	21000280	4505	4608	45	0.333035	0.0197831	0.780833	50	104
USP22	ENST00000261497	ENSG00000124422	protein_coding	13	3'UTR	chr17	-	21000284	21000401	4384	4501	44	0.253346	0.0226242	0.684299	50	118
USP22	ENST00000261497	ENSG00000124422	protein_coding	13	3'UTR	chr17	-	21000402	21000514	4271	4383	43	0.330675	0.0217269	0.885221	50	113
USP22	ENST00000261497	ENSG00000124422	protein_coding	13	3'UTR	chr17	-	21000517	21000604	4181	4268	42	0.369012	0.0195762	0.92976	50	88
USP22	ENST00000261497	ENSG00000124422	protein_coding	13	3'UTR	chr17	-	21000614	21000732	4053	4171	41	0.536262	0.0158467	0.963303	50	119
USP22	ENST00000261497	ENSG00000124422	protein_coding	13	3'UTR	chr17	-	21000737	21000834	3951	4048	40	0.273239	0.0228269	0.798789	50	98
USP22	ENST00000261497	ENSG00000124422	protein_coding	13	3'UTR	chr17	-	21000835	21000928	3857	3950	39	0.308067	0.021718	0.879348	50	94
USP22	ENST00000261497	ENSG00000124422	protein_coding	13	3'UTR	chr17	-	21000930	21001025	3760	3855	38	0.323653	0.0200736	0.941914	50	96
USP22	ENST00000261497	ENSG00000124422	protein_coding	13	3'UTR	chr17	-	21001026	21001165	3620	3759	37	0.293844	0.0215207	0.871812	50	140
USP22	ENST00000261497	ENSG00000124422	protein_coding	13	3'UTR	chr17	-	21001166	21001284	3501	3619	36	0.33004	0.0207687	0.930292	50	119
USP22	ENST00000261497	ENSG00000124422	protein_coding	13	3'UTR	chr17	-	21001285	21001388	3397	3500	35	0.35598	0.0201379	0.925248	50	104
USP22	ENST00000261497	ENSG00000124422	protein_coding	13	3'UTR	chr17	-	21001389	21001494	3291	3396	34	0.306996	0.0253341	0.927975	50	106
USP22	ENST00000261497	ENSG00000124422	protein_coding	13	3'UTR	chr17	-	21001495	21001602	3183	3290	33	0.363413	0.0214399	0.929276	50	108
USP22	ENST00000261497	ENSG00000124422	protein_coding	13	3'UTR	chr17	-	21001604	21001707	3078	3181	32	0.378413	0.0207351	0.951499	50	104
USP22	ENST00000261497	ENSG00000124422	protein_coding	13	3'UTR	chr17	-	21001711	21001811	2974	3074	31	0.175083	0.0281899	0.778887	50	101
USP22	ENST00000261497	ENSG00000124422	protein_coding	13	3'UTR	chr17	-	21001814	21001931	2854	2971	30	0.282946	0.0245684	0.906155	50	118
USP22	ENST00000261497	ENSG00000124422	protein_coding	13	3'UTR	chr17	-	21001935	21002056	2729	2850	29	0.362222	0.0213669	0.913018	50	122
USP22	ENST00000261497	ENSG00000124422	protein_coding	13	3'UTR	chr17	-	21002061	21002208	2577	2724	28	0.327288	0.016934	0.930249	50	148
USP22	ENST00000261497	ENSG00000124422	protein_coding	13	3'UTR	chr17	-	21002210	21002331	2454	2575	27	0.272535	0.0278406	0.899249	50	122
USP22	ENST00000261497	ENSG00000124422	protein_coding	13	3'UTR	chr17	-	21002333	21002430	2355	2452	26	0.245302	0.0256529	0.854162	50	98
USP22	ENST00000261497	ENSG00000124422	protein_coding	13	3'UTR	chr17	-	21002432	21002532	2253	2353	25	0.25908	0.0247105	0.900342	50	101
USP22	ENST00000261497	ENSG00000124422	protein_coding	13	3'UTR	chr17	-	21002533	21002655	2130	2252	24	0.263101	0.0238428	0.875677	50	123
USP22	ENST00000261497	ENSG00000124422	protein_coding	13	3'UTR	chr17	-	21002656	21002759	2026	2129	23	0.346789	0.023918	0.909906	50	104
USP22	ENST00000261497	ENSG00000124422	protein_coding	13	3'UTR	chr17	-	21002761	21002875	1910	2024	22	0.335266	0.0196002	0.834615	50	115
USP22	ENST00000261497	ENSG00000124422	protein_coding	13	3'UTR	chr17	-	21002876	21002955	1830	1909	21	0.409677	0.0190244	0.861332	50	80
USP22	ENST00000261497	ENSG00000124422	protein_coding	13	CDS,3'UTR	chr17	-	21002956	21003038	1747	1829	20	0.305293	0.0272483	0.866135	50	83
USP22	ENST00000261497	ENSG00000124422	protein_coding	9	CDS	chr17	-	21007894	21007978	1298	1382	15	0.231833	0.031136	0.870963	50	85
USP22	ENST00000261497	ENSG00000124422	protein_coding	8	CDS	chr17	-	21011219	21011301	1129	1211	13	0.213261	0.0300726	0.803487	50	83
USP22	ENST00000261497	ENSG00000124422	protein_coding	5	CDS	chr17	-	21017946	21018047	761	862	9	0.259294	0.0259193	0.917944	50	102
USP22	ENST00000261497	ENSG00000124422	protein_coding	3	CDS	chr17	-	21021130	21021225	482	577	6	0.220619	0.0287449	0.851836	50	96
USP22	ENST00000261497	ENSG00000124422	protein_coding	1	CDS	chr17	-	21042727	21042826	186	285	3	0.319747	0.026207	0.912214	50	100
USP22	ENST00000261497	ENSG00000124422	protein_coding	1	5'UTR,CDS	chr17	-	21042827	21042911	101	185	2	0.25984	0.0267664	0.767819	50	85
USP22	ENST00000261497	ENSG00000124422	protein_coding	1	5'UTR	chr17	-	21042913	21043007	5	99	1	0.307203	0.0256573	0.458837	50	95
TMEM11	ENST00000317635	ENSG00000178307	protein_coding	2	3'UTR	chr17	-	21197961	21198102	810	951	9	0.354984	0.0281679	0.64031	61	142
TMEM11	ENST00000317635	ENSG00000178307	protein_coding	2	3'UTR	chr17	-	21198103	21198214	698	809	8	0.460841	0.019053	0.822667	50	112
TMEM11	ENST00000317635	ENSG00000178307	protein_coding	2	3'UTR	chr17	-	21198217	21198302	610	695	7	0.351388	0.0257891	0.774889	50	86
TMEM11	ENST00000317635	ENSG00000178307	protein_coding	2	CDS,3'UTR	chr17	-	21198303	21198398	514	609	6	0.225025	0.0344018	0.515271	50	96
TMEM11	ENST00000317635	ENSG00000178307	protein_coding	2	CDS	chr17	-	21198400	21198483	429	512	5	0.286212	0.027498	0.651226	50	84
TMEM11	ENST00000317635	ENSG00000178307	protein_coding	2	CDS	chr17	-	21198484	21198588	324	428	4	0.280864	0.0281805	0.585711	50	105
TMEM11	ENST00000317635	ENSG00000178307	protein_coding	2	CDS	chr17	-	21198589	21198684	228	323	3	0.320284	0.0272336	0.704105	50	96
TMEM11	ENST00000317635	ENSG00000178307	protein_coding	2	CDS	chr17	-	21198686	21198778	134	226	2	0.259501	0.0317861	0.554932	50	93
MAP2K3	ENST00000342679	ENSG00000034152	protein_coding	1	5'UTR	chr17	+	21284714	21284804	4	94	1	0.225202	0.0336957	0.461682	50	91
MAP2K3	ENST00000342679	ENSG00000034152	protein_coding	1	5'UTR	chr17	+	21284805	21284900	95	190	2	0.282497	0.0292878	0.721572	50	96
MAP2K3	ENST00000342679	ENSG00000034152	protein_coding	12	CDS,3'UTR	chr17	+	21314213	21314300	1237	1324	14	0.381784	0.0239824	0.672414	50	88
MAP2K3	ENST00000342679	ENSG00000034152	protein_coding	12	3'UTR	chr17	+	21314301	21314394	1325	1418	15	0.334513	0.0201083	0.488332	50	94
MAP2K3	ENST00000342679	ENSG00000034152	protein_coding	12	3'UTR	chr17	+	21314398	21314482	1422	1506	16	0.344829	0.0210641	0.594197	50	85
MAP2K3	ENST00000342679	ENSG00000034152	protein_coding	12	3'UTR	chr17	+	21314483	21314590	1507	1614	17	0.374301	0.0191979	0.765948	50	108
MAP2K3	ENST00000342679	ENSG00000034152	protein_coding	12	3'UTR	chr17	+	21314592	21314701	1616	1725	18	0.363515	0.0236037	0.759763	50	110
MAP2K3	ENST00000342679	ENSG00000034152	protein_coding	12	3'UTR	chr17	+	21314702	21314794	1726	1818	19	0.368526	0.024184	0.753983	50	93
MAP2K3	ENST00000342679	ENSG00000034152	protein_coding	12	3'UTR	chr17	+	21314795	21314936	1819	1960	20	0.366072	0.0261789	0.747119	50	142
MAP2K3	ENST00000342679	ENSG00000034152	protein_coding	12	3'UTR	chr17	+	21314938	21315034	1962	2058	21	0.47127	0.0187629	0.629021	50	97
MAP2K3	ENST00000342679	ENSG00000034152	protein_coding	12	3'UTR	chr17	+	21315035	21315203	2059	2227	22	0.48229	0.0231601	0.653354	71	169
LINC02693	ENST00000652925	ENSG00000212719	lncRNA	3	lncRNA	chr17	-	21532686	21532764	3060	3138	11	0.300688	0.0335554	0.177279	35	79
LINC02693	ENST00000652925	ENSG00000212719	lncRNA	3	lncRNA	chr17	-	21532765	21532862	2962	3059	10	0.369903	0.0253179	0.587353	50	98
LINC02693	ENST00000652925	ENSG00000212719	lncRNA	3	lncRNA	chr17	-	21533411	21533509	2315	2413	8	0.426673	0.0293582	0.551775	50	99
LINC02693	ENST00000652925	ENSG00000212719	lncRNA	3	lncRNA	chr17	-	21533510	21533622	2202	2314	7	0.437712	0.0253276	0.464286	50	113
LINC02693	ENST00000652925	ENSG00000212719	lncRNA	3	lncRNA	chr17	-	21533623	21533855	1969	2201	6	0.422026	0.0211856	0.459729	50	233
LINC02693	ENST00000652925	ENSG00000212719	lncRNA	3	lncRNA	chr17	-	21533856	21534104	1720	1968	5	0.40918	0.0234498	0.40655	50	249
LINC02693	ENST00000652925	ENSG00000212719	lncRNA	3	lncRNA	chr17	-	21534108	21534243	1581	1716	4	0.456414	0.018874	0.574663	50	136
LINC02693	ENST00000652925	ENSG00000212719	lncRNA	3	lncRNA	chr17	-	21534244	21534350	1474	1580	3	0.482279	0.0207353	0.605364	50	107
ENSG00000260157	ENST00000618784	ENSG00000260157	transcribed_unprocessed_pseudogene	2	other	chr17	+	21632739	21632816	131	208	2	0.344334	0.0318582	0.51595	50	78
ENSG00000260157	ENST00000618784	ENSG00000260157	transcribed_unprocessed_pseudogene	3	other	chr17	+	21641247	21641333	294	380	4	0.3233	0.0311589	0.549189	50	87
ENSG00000260157	ENST00000618784	ENSG00000260157	transcribed_unprocessed_pseudogene	3	other	chr17	+	21641335	21641438	382	485	5	0.240816	0.0335888	0.251603	50	104
ENSG00000260157	ENST00000618784	ENSG00000260157	transcribed_unprocessed_pseudogene	3	other	chr17	+	21641439	21641534	486	581	6	0.262741	0.031502	0.184226	37	96
NCOR1P2	ENST00000584728	ENSG00000265019	unprocessed_pseudogene	2	other	chr17	-	22061962	22062033	222	293	3	0.385247	0.0268117	0.300749	46	72
NCOR1P2	ENST00000584728	ENSG00000265019	unprocessed_pseudogene	1	other	chr17	-	22070460	22070538	1	79	1	0.404162	0.0298135	0.447888	50	79
UBBP4	ENST00000648259	ENSG00000263563	transcribed_unprocessed_pseudogene	1	other	chr17	+	22090750	22090865	8	123	1	0.304664	0.0272926	0.38387	50	116
UBBP4	ENST00000648259	ENSG00000263563	transcribed_unprocessed_pseudogene	4	other	chr17	+	22204104	22204182	374	452	4	0.29228	0.0266653	0.487809	50	79
UBBP4	ENST00000648259	ENSG00000263563	transcribed_unprocessed_pseudogene	4	other	chr17	+	22204183	22204272	453	542	5	0.3144	0.0268316	0.609364	50	90
UBBP4	ENST00000648259	ENSG00000263563	transcribed_unprocessed_pseudogene	4	other	chr17	+	22204273	22204367	543	637	6	0.333888	0.0218643	0.568906	50	95
UBBP4	ENST00000648259	ENSG00000263563	transcribed_unprocessed_pseudogene	4	other	chr17	+	22204368	22204444	638	714	7	0.338004	0.0245526	0.487001	50	77
UBBP4	ENST00000648259	ENSG00000263563	transcribed_unprocessed_pseudogene	4	other	chr17	+	22204447	22204542	717	812	8	0.417642	0.0226418	0.677607	50	96
UBBP4	ENST00000648259	ENSG00000263563	transcribed_unprocessed_pseudogene	4	other	chr17	+	22204549	22204633	819	903	9	0.323252	0.0252768	0.358646	50	85
UBBP4	ENST00000648259	ENSG00000263563	transcribed_unprocessed_pseudogene	4	other	chr17	+	22204634	22204724	904	994	10	0.346211	0.0260907	0.621986	50	91
UBBP4	ENST00000648259	ENSG00000263563	transcribed_unprocessed_pseudogene	4	other	chr17	+	22204725	22204969	995	1239	11	0.475728	0.0216872	0.682477	50	245
UBBP4	ENST00000648259	ENSG00000263563	transcribed_unprocessed_pseudogene	4	other	chr17	+	22204971	22205035	1241	1305	12	0.42543	0.0187048	0.598141	26	65
TUFMP1	ENST00000581294	ENSG00000265646	processed_pseudogene	1	other	chr17	-	27082690	27082796	1241	1347	13	0.332436	0.0328891	0.758032	54	107
TUFMP1	ENST00000581294	ENSG00000265646	processed_pseudogene	1	other	chr17	-	27082797	27082896	1141	1240	12	0.333922	0.0281404	0.602358	50	100
TUFMP1	ENST00000581294	ENSG00000265646	processed_pseudogene	1	other	chr17	-	27082897	27082997	1040	1140	11	0.363303	0.0268625	0.772479	50	101
TUFMP1	ENST00000581294	ENSG00000265646	processed_pseudogene	1	other	chr17	-	27082998	27083105	932	1039	10	0.470246	0.0242124	0.817501	50	108
TUFMP1	ENST00000581294	ENSG00000265646	processed_pseudogene	1	other	chr17	-	27083107	27083197	840	930	9	0.346884	0.0275259	0.544375	50	91
TUFMP1	ENST00000581294	ENSG00000265646	processed_pseudogene	1	other	chr17	-	27083198	27083301	736	839	8	0.40188	0.0235698	0.618209	50	104
TUFMP1	ENST00000581294	ENSG00000265646	processed_pseudogene	1	other	chr17	-	27083302	27083416	621	735	7	0.323446	0.0287094	0.427428	50	115
TUFMP1	ENST00000581294	ENSG00000265646	processed_pseudogene	1	other	chr17	-	27083423	27083551	486	614	6	0.304086	0.0306642	0.616921	50	129
TUFMP1	ENST00000581294	ENSG00000265646	processed_pseudogene	1	other	chr17	-	27083553	27083639	398	484	5	0.352769	0.0238767	0.570996	50	87
TUFMP1	ENST00000581294	ENSG00000265646	processed_pseudogene	1	other	chr17	-	27083642	27083729	308	395	4	0.397533	0.023272	0.792286	50	88
TUFMP1	ENST00000581294	ENSG00000265646	processed_pseudogene	1	other	chr17	-	27083731	27083823	214	306	3	0.275847	0.0337224	0.505092	50	93
TUFMP1	ENST00000581294	ENSG00000265646	processed_pseudogene	1	other	chr17	-	27083824	27083929	108	213	2	0.445929	0.025097	0.747315	50	106
TUFMP1	ENST00000581294	ENSG00000265646	processed_pseudogene	1	other	chr17	-	27083930	27084034	3	107	1	0.349252	0.0218342	0.362118	50	105
ENSG00000285822	ENST00000649401	ENSG00000285822	lncRNA	1	lncRNA	chr17	+	27089549	27089666	5	122	1	0.289332	0.0257411	0.752073	50	118
ENSG00000285822	ENST00000649401	ENSG00000285822	lncRNA	1	lncRNA	chr17	+	27089667	27089784	123	240	2	0.327258	0.0256131	0.878899	50	118
WSB1	ENST00000262394	ENSG00000109046	protein_coding	1	5'UTR	chr17	+	27294121	27294252	8	139	1	0.407508	0.0246312	0.651707	50	132
WSB1	ENST00000262394	ENSG00000109046	protein_coding	1	5'UTR	chr17	+	27294253	27294340	140	227	2	0.340446	0.027929	0.548234	50	88
WSB1	ENST00000262394	ENSG00000109046	protein_coding	2	CDS	chr17	+	27301799	27301913	334	448	4	0.231629	0.0335252	0.4771	50	115
WSB1	ENST00000262394	ENSG00000109046	protein_coding	3	CDS	chr17	+	27303421	27303524	546	649	6	0.251493	0.0323178	0.683338	50	104
WSB1	ENST00000262394	ENSG00000109046	protein_coding	3	CDS	chr17	+	27303525	27303632	650	757	7	0.172466	0.037682	0.424372	50	108
WSB1	ENST00000262394	ENSG00000109046	protein_coding	9	CDS	chr17	+	27312246	27312336	1425	1515	14	0.278122	0.0328438	0.665215	50	91
WSB1	ENST00000262394	ENSG00000109046	protein_coding	9	CDS,3'UTR	chr17	+	27312337	27312434	1516	1613	15	0.370209	0.0284477	0.702004	50	98
WSB1	ENST00000262394	ENSG00000109046	protein_coding	9	3'UTR	chr17	+	27312437	27312556	1616	1735	16	0.304983	0.0316457	0.625028	50	120
WSB1	ENST00000262394	ENSG00000109046	protein_coding	9	3'UTR	chr17	+	27312557	27312649	1736	1828	17	0.354102	0.0276988	0.674605	50	93
WSB1	ENST00000262394	ENSG00000109046	protein_coding	9	3'UTR	chr17	+	27312655	27312772	1834	1951	18	0.266171	0.0307216	0.632313	50	118
WSB1	ENST00000262394	ENSG00000109046	protein_coding	9	3'UTR	chr17	+	27312773	27312871	1952	2050	19	0.377004	0.0264474	0.539603	50	99
WSB1	ENST00000262394	ENSG00000109046	protein_coding	9	3'UTR	chr17	+	27312872	27312995	2051	2174	20	0.475089	0.0220212	0.624653	50	124
WSB1	ENST00000262394	ENSG00000109046	protein_coding	9	3'UTR	chr17	+	27312996	27313110	2175	2289	21	0.463191	0.0239872	0.611236	50	115
WSB1	ENST00000262394	ENSG00000109046	protein_coding	9	3'UTR	chr17	+	27313114	27313211	2293	2390	22	0.346888	0.0241031	0.578124	50	98
WSB1	ENST00000262394	ENSG00000109046	protein_coding	9	3'UTR	chr17	+	27313212	27313308	2391	2487	23	0.32193	0.0299421	0.599284	50	97
WSB1	ENST00000262394	ENSG00000109046	protein_coding	9	3'UTR	chr17	+	27313309	27313467	2488	2646	24	0.356629	0.0308926	0.628344	50	159
WSB1	ENST00000262394	ENSG00000109046	protein_coding	9	3'UTR	chr17	+	27313468	27313560	2647	2739	25	0.48236	0.0224495	0.454037	40	93
NLK	ENST00000407008	ENSG00000087095	protein_coding	1	5'UTR	chr17	+	28042677	28042753	1	77	1	0.329173	0.02548	0.460744	50	77
NLK	ENST00000407008	ENSG00000087095	protein_coding	1	5'UTR,CDS	chr17	+	28042754	28042874	78	198	2	0.420183	0.0215067	0.567131	50	121
NLK	ENST00000407008	ENSG00000087095	protein_coding	1	CDS	chr17	+	28042878	28042963	202	287	3	0.501729	0.0261318	0.772194	50	86
NLK	ENST00000407008	ENSG00000087095	protein_coding	1	CDS	chr17	+	28042964	28043030	288	354	4	0.370904	0.0252943	0.535852	50	67
NLK	ENST00000407008	ENSG00000087095	protein_coding	1	CDS	chr17	+	28043033	28043123	357	447	5	0.513933	0.0221214	0.575451	50	91
NLK	ENST00000407008	ENSG00000087095	protein_coding	1	CDS	chr17	+	28043128	28043205	452	529	6	0.438831	0.0267429	0.629655	50	78
NLK	ENST00000407008	ENSG00000087095	protein_coding	1	CDS	chr17	+	28043207	28043292	531	616	7	0.429579	0.0333592	0.676873	50	86
NLK	ENST00000407008	ENSG00000087095	protein_coding	6	CDS	chr17	+	28168503	28168612	1090	1199	12	0.395023	0.0272385	0.217336	50	110
NLK	ENST00000407008	ENSG00000087095	protein_coding	11	3'UTR	chr17	+	28194898	28194985	2043	2130	14	0.338406	0.0303267	0.424206	35	88
TMEM97	ENST00000226230	ENSG00000109084	protein_coding	1	5'UTR,CDS	chr17	+	28319200	28319297	1	98	1	0.243324	0.0302443	0.568448	50	98
TMEM97	ENST00000226230	ENSG00000109084	protein_coding	2	CDS	chr17	+	28325531	28325637	195	301	3	0.190088	0.0356618	0.601723	50	107
TMEM97	ENST00000226230	ENSG00000109084	protein_coding	3	CDS	chr17	+	28326610	28326712	388	490	5	0.240938	0.0328971	0.712157	50	103
TMEM97	ENST00000226230	ENSG00000109084	protein_coding	3	CDS,3'UTR	chr17	+	28326715	28326798	493	576	6	0.375375	0.0256038	0.75774	50	84
TMEM97	ENST00000226230	ENSG00000109084	protein_coding	3	3'UTR	chr17	+	28326799	28326889	577	667	7	0.292941	0.0279773	0.663784	50	91
TMEM97	ENST00000226230	ENSG00000109084	protein_coding	3	3'UTR	chr17	+	28326891	28326986	669	764	8	0.276771	0.0253892	0.503824	50	96
TMEM97	ENST00000226230	ENSG00000109084	protein_coding	3	3'UTR	chr17	+	28326989	28327084	767	862	9	0.424353	0.0237045	0.809341	50	96
TMEM97	ENST00000226230	ENSG00000109084	protein_coding	3	3'UTR	chr17	+	28327085	28327212	863	990	10	0.279398	0.0240591	0.674212	50	128
TMEM97	ENST00000226230	ENSG00000109084	protein_coding	3	3'UTR	chr17	+	28327215	28327299	993	1077	11	0.353632	0.0237659	0.835629	50	85
TMEM97	ENST00000226230	ENSG00000109084	protein_coding	3	3'UTR	chr17	+	28327302	28327407	1080	1185	12	0.255137	0.0291484	0.743989	50	106
TMEM97	ENST00000226230	ENSG00000109084	protein_coding	3	3'UTR	chr17	+	28327408	28327494	1186	1272	13	0.306366	0.0237741	0.743704	50	87
TMEM97	ENST00000226230	ENSG00000109084	protein_coding	3	3'UTR	chr17	+	28327495	28327600	1273	1378	14	0.310097	0.0257909	0.745733	50	106
TMEM97	ENST00000226230	ENSG00000109084	protein_coding	3	3'UTR	chr17	+	28327601	28327680	1379	1458	15	0.305515	0.0262901	0.735221	50	80
TMEM97	ENST00000226230	ENSG00000109084	protein_coding	3	3'UTR	chr17	+	28327681	28327783	1459	1561	16	0.282102	0.0249423	0.715218	50	103
TMEM97	ENST00000226230	ENSG00000109084	protein_coding	3	3'UTR	chr17	+	28327802	28327900	1580	1678	17	0.328224	0.0265007	0.796764	50	99
TMEM97	ENST00000226230	ENSG00000109084	protein_coding	3	3'UTR	chr17	+	28327904	28328006	1682	1784	18	0.313731	0.0277819	0.595365	50	103
TMEM97	ENST00000226230	ENSG00000109084	protein_coding	3	3'UTR	chr17	+	28328007	28328111	1785	1889	19	0.30678	0.0274096	0.610361	50	105
TMEM97	ENST00000226230	ENSG00000109084	protein_coding	3	3'UTR	chr17	+	28328112	28328346	1890	2124	20	0.290215	0.0258351	0.388733	50	235
IFT20	ENST00000395418	ENSG00000109083	protein_coding	5	3'UTR	chr17	-	28328343	28328489	697	843	8	0.465036	0.0154108	0.429084	69	147
TMEM97	ENST00000226230	ENSG00000109084	protein_coding	3	3'UTR	chr17	+	28328350	28328438	2128	2216	21	0.482407	0.0117725	0.187487	50	89
TMEM97	ENST00000226230	ENSG00000109084	protein_coding	3	3'UTR	chr17	+	28328441	28328537	2219	2315	22	0.454255	0.007167	0.187265	50	97
IFT20	ENST00000395418	ENSG00000109083	protein_coding	5	3'UTR	chr17	-	28328496	28328586	600	690	7	0.425706	0.017296	0.64404	50	91
TMEM97	ENST00000226230	ENSG00000109084	protein_coding	3	3'UTR	chr17	+	28328538	28328685	2316	2463	23	0.512244	0.00868056	0.280391	63	148
IFT20	ENST00000395418	ENSG00000109083	protein_coding	5	CDS,3'UTR	chr17	-	28328587	28328659	527	599	6	0.477472	0.0161902	0.539243	50	73
IFT20	ENST00000395418	ENSG00000109083	protein_coding	2	CDS	chr17	-	28331881	28331978	143	240	2	0.298879	0.0320283	0.357306	50	98
TNFAIP1	ENST00000226225	ENSG00000109079	protein_coding	2	5'UTR,CDS	chr17	+	28339435	28339532	124	221	2	0.319774	0.0278028	0.579927	50	98
TNFAIP1	ENST00000226225	ENSG00000109079	protein_coding	2	CDS	chr17	+	28339533	28339631	222	320	3	0.312984	0.0266213	0.63857	50	99
TNFAIP1	ENST00000226225	ENSG00000109079	protein_coding	2	CDS	chr17	+	28339633	28339722	322	411	4	0.274682	0.0274645	0.621819	50	90
TNFAIP1	ENST00000226225	ENSG00000109079	protein_coding	4	CDS	chr17	+	28341248	28341325	597	674	7	0.30322	0.0253543	0.474301	50	78
TNFAIP1	ENST00000226225	ENSG00000109079	protein_coding	6	CDS	chr17	+	28342272	28342380	754	862	9	0.328187	0.0210292	0.461011	50	109
TNFAIP1	ENST00000226225	ENSG00000109079	protein_coding	7	CDS	chr17	+	28344400	28344483	961	1044	11	0.310741	0.0252705	0.578752	50	84
TNFAIP1	ENST00000226225	ENSG00000109079	protein_coding	7	CDS	chr17	+	28344484	28344573	1045	1134	12	0.300953	0.025932	0.538628	50	90
TNFAIP1	ENST00000226225	ENSG00000109079	protein_coding	7	CDS,3'UTR	chr17	+	28344576	28344658	1137	1219	13	0.346487	0.0224487	0.522826	50	83
TNFAIP1	ENST00000226225	ENSG00000109079	protein_coding	7	3'UTR	chr17	+	28344659	28344760	1220	1321	14	0.38575	0.0195117	0.663941	50	102
TNFAIP1	ENST00000226225	ENSG00000109079	protein_coding	7	3'UTR	chr17	+	28344761	28344847	1322	1408	15	0.490792	0.0192638	0.743827	50	87
TNFAIP1	ENST00000226225	ENSG00000109079	protein_coding	7	3'UTR	chr17	+	28344850	28344941	1411	1502	16	0.54767	0.0143776	0.600928	50	92
TNFAIP1	ENST00000226225	ENSG00000109079	protein_coding	7	3'UTR	chr17	+	28344943	28345066	1504	1627	17	0.371944	0.0239092	0.545185	50	124
TNFAIP1	ENST00000226225	ENSG00000109079	protein_coding	7	3'UTR	chr17	+	28345068	28345158	1629	1719	18	0.363544	0.0234162	0.517858	50	91
TNFAIP1	ENST00000226225	ENSG00000109079	protein_coding	7	3'UTR	chr17	+	28345159	28345264	1720	1825	19	0.544506	0.0165788	0.709768	50	106
TNFAIP1	ENST00000226225	ENSG00000109079	protein_coding	7	3'UTR	chr17	+	28345265	28345352	1826	1913	20	0.511792	0.0162863	0.78089	50	88
TNFAIP1	ENST00000226225	ENSG00000109079	protein_coding	7	3'UTR	chr17	+	28345353	28345448	1914	2009	21	0.462828	0.0171082	0.355355	50	96
TNFAIP1	ENST00000226225	ENSG00000109079	protein_coding	7	3'UTR	chr17	+	28345449	28345544	2010	2105	22	0.403499	0.0207177	0.368117	50	96
TNFAIP1	ENST00000226225	ENSG00000109079	protein_coding	7	3'UTR	chr17	+	28345546	28345645	2107	2206	23	0.441776	0.0221145	0.580223	50	100
TNFAIP1	ENST00000226225	ENSG00000109079	protein_coding	7	3'UTR	chr17	+	28345646	28345731	2207	2292	24	0.412433	0.0195572	0.341462	50	86
TNFAIP1	ENST00000226225	ENSG00000109079	protein_coding	7	3'UTR	chr17	+	28345735	28345843	2296	2404	25	0.436672	0.0206785	0.52503	50	109
TNFAIP1	ENST00000226225	ENSG00000109079	protein_coding	7	3'UTR	chr17	+	28345844	28345960	2405	2521	26	0.508331	0.0177222	0.819388	50	117
TNFAIP1	ENST00000226225	ENSG00000109079	protein_coding	7	3'UTR	chr17	+	28345964	28346055	2525	2616	27	0.28399	0.0257436	0.577389	50	92
TNFAIP1	ENST00000226225	ENSG00000109079	protein_coding	7	3'UTR	chr17	+	28346057	28346147	2618	2708	28	0.309549	0.0243468	0.525181	50	91
TNFAIP1	ENST00000226225	ENSG00000109079	protein_coding	7	3'UTR	chr17	+	28346150	28346257	2711	2818	29	0.33571	0.0219709	0.574622	50	108
TNFAIP1	ENST00000226225	ENSG00000109079	protein_coding	7	3'UTR	chr17	+	28346258	28346350	2819	2911	30	0.330362	0.0218102	0.513096	50	93
TNFAIP1	ENST00000226225	ENSG00000109079	protein_coding	7	3'UTR	chr17	+	28346352	28346441	2913	3002	31	0.353837	0.0191023	0.460248	50	90
TNFAIP1	ENST00000226225	ENSG00000109079	protein_coding	7	3'UTR	chr17	+	28346451	28346547	3012	3108	32	0.385652	0.0216444	0.240025	50	97
TNFAIP1	ENST00000226225	ENSG00000109079	protein_coding	7	3'UTR	chr17	+	28346550	28346652	3111	3213	33	0.380253	0.023518	0.398237	50	103
POLDIP2	ENST00000540200	ENSG00000004142	protein_coding	11	3'UTR	chr17	-	28346633	28346677	2626	2670	25	0.616962	0.00439892	0.291907	28	45
TNFAIP1	ENST00000226225	ENSG00000109079	protein_coding	7	3'UTR	chr17	+	28346653	28346764	3214	3325	34	0.418232	0.0194907	0.205592	50	112
POLDIP2	ENST00000540200	ENSG00000004142	protein_coding	11	3'UTR	chr17	-	28346678	28346775	2528	2625	24	0.510959	0.00661752	0.247318	50	98
TNFAIP1	ENST00000226225	ENSG00000109079	protein_coding	7	3'UTR	chr17	+	28346765	28346876	3326	3437	35	0.4183	0.0174347	0.52613	50	112
POLDIP2	ENST00000540200	ENSG00000004142	protein_coding	11	3'UTR	chr17	-	28346776	28346862	2441	2527	23	0.433755	0.0090183	0.361508	50	87
POLDIP2	ENST00000540200	ENSG00000004142	protein_coding	11	3'UTR	chr17	-	28346863	28346950	2353	2440	22	0.487457	0.00831038	0.362782	50	88
TNFAIP1	ENST00000226225	ENSG00000109079	protein_coding	7	3'UTR	chr17	+	28346880	28347004	3441	3565	36	0.437025	0.0177854	0.375747	59	125
POLDIP2	ENST00000540200	ENSG00000004142	protein_coding	11	3'UTR	chr17	-	28346951	28347242	2061	2352	21	0.433259	0.0197924	0.542543	50	292
POLDIP2	ENST00000540200	ENSG00000004142	protein_coding	11	3'UTR	chr17	-	28347243	28347342	1961	2060	20	0.330274	0.0245048	0.736037	50	100
POLDIP2	ENST00000540200	ENSG00000004142	protein_coding	11	3'UTR	chr17	-	28347345	28347444	1859	1958	19	0.279401	0.0226997	0.596265	50	100
POLDIP2	ENST00000540200	ENSG00000004142	protein_coding	11	3'UTR	chr17	-	28347451	28347558	1745	1852	18	0.380146	0.0166575	0.670536	50	108
POLDIP2	ENST00000540200	ENSG00000004142	protein_coding	11	3'UTR	chr17	-	28347559	28347675	1628	1744	17	0.485604	0.0172412	0.656583	50	117
POLDIP2	ENST00000540200	ENSG00000004142	protein_coding	11	3'UTR	chr17	-	28347680	28347781	1522	1623	16	0.504367	0.0162593	0.695048	50	102
POLDIP2	ENST00000540200	ENSG00000004142	protein_coding	11	3'UTR	chr17	-	28347785	28347883	1420	1518	15	0.399476	0.0232823	0.752581	50	99
POLDIP2	ENST00000540200	ENSG00000004142	protein_coding	11	3'UTR	chr17	-	28347885	28347967	1336	1418	14	0.297529	0.0240145	0.523582	50	83
POLDIP2	ENST00000540200	ENSG00000004142	protein_coding	11	3'UTR	chr17	-	28347969	28348083	1220	1334	13	0.311011	0.0239167	0.51819	50	115
POLDIP2	ENST00000540200	ENSG00000004142	protein_coding	11	CDS,3'UTR	chr17	-	28348084	28348169	1134	1219	12	0.363959	0.022707	0.661453	50	86
POLDIP2	ENST00000540200	ENSG00000004142	protein_coding	7	CDS	chr17	-	28351699	28351795	707	803	8	0.308518	0.0262308	0.628493	50	97
POLDIP2	ENST00000540200	ENSG00000004142	protein_coding	1	CDS	chr17	-	28357299	28357406	122	229	2	0.365572	0.0207332	0.894892	50	108
POLDIP2	ENST00000540200	ENSG00000004142	protein_coding	1	5'UTR,CDS	chr17	-	28357407	28357519	9	121	1	0.347267	0.0210725	0.848043	50	113
TMEM199	ENST00000292114	ENSG00000244045	protein_coding	6	3'UTR	chr17	+	28361252	28361351	651	750	5	0.390776	0.0263648	0.637609	50	100
TMEM199	ENST00000292114	ENSG00000244045	protein_coding	6	3'UTR	chr17	+	28361353	28361455	752	854	6	0.347601	0.0286669	0.337487	50	103
TMEM199	ENST00000292114	ENSG00000244045	protein_coding	6	3'UTR	chr17	+	28361456	28361548	855	947	7	0.408813	0.0241703	0.318044	50	93
TMEM199	ENST00000292114	ENSG00000244045	protein_coding	6	3'UTR	chr17	+	28361885	28362049	1284	1448	9	0.471632	0.0262875	0.595851	65	165
RPS7P1	ENST00000571702	ENSG00000263266	processed_pseudogene	1	other	chr17	+	28467852	28467948	31	127	1	0.345287	0.0287807	0.6706	50	97
RPS7P1	ENST00000571702	ENSG00000263266	processed_pseudogene	1	other	chr17	+	28467951	28468048	130	227	2	0.329194	0.0345248	0.70508	50	98
RPS7P1	ENST00000571702	ENSG00000263266	processed_pseudogene	1	other	chr17	+	28468049	28468145	228	324	3	0.324351	0.0352509	0.718361	50	97
RPS7P1	ENST00000571702	ENSG00000263266	processed_pseudogene	1	other	chr17	+	28468146	28468230	325	409	4	0.422784	0.0319151	0.783841	50	85
RPS7P1	ENST00000571702	ENSG00000263266	processed_pseudogene	1	other	chr17	+	28468232	28468321	411	500	5	0.298423	0.0295722	0.404883	50	90
RPS7P1	ENST00000571702	ENSG00000263266	processed_pseudogene	1	other	chr17	+	28468322	28468406	501	585	6	0.314212	0.0356598	0.706184	39	85
UNC119	ENST00000335765	ENSG00000109103	protein_coding	5	3'UTR	chr17	-	28546749	28546911	1176	1338	12	0.565368	0.0241865	0.678788	53	163
UNC119	ENST00000335765	ENSG00000109103	protein_coding	5	3'UTR	chr17	-	28546915	28547004	1083	1172	11	0.413245	0.0273742	0.496729	50	90
UNC119	ENST00000335765	ENSG00000109103	protein_coding	5	3'UTR	chr17	-	28547005	28547122	965	1082	10	0.508855	0.0227752	0.764775	50	118
UNC119	ENST00000335765	ENSG00000109103	protein_coding	5	3'UTR	chr17	-	28547123	28547244	843	964	9	0.459868	0.0250929	0.470243	50	122
UNC119	ENST00000335765	ENSG00000109103	protein_coding	5	CDS,3'UTR	chr17	-	28547249	28547334	753	838	8	0.387513	0.0265386	0.394478	50	86
UNC119	ENST00000335765	ENSG00000109103	protein_coding	4	CDS	chr17	-	28547699	28547780	574	655	6	0.273282	0.0296168	0.421247	50	82
UNC119	ENST00000335765	ENSG00000109103	protein_coding	2	CDS	chr17	-	28548606	28548702	291	387	3	0.316016	0.0282675	0.5619	50	97
UNC119	ENST00000335765	ENSG00000109103	protein_coding	1	CDS	chr17	-	28552441	28552540	85	184	1	0.413408	0.0257017	0.544195	50	100
PIGS	ENST00000308360	ENSG00000087111	protein_coding	12	3'UTR	chr17	-	28553415	28553589	2327	2501	23	0.389081	0.0265271	0.489812	69	175
PIGS	ENST00000308360	ENSG00000087111	protein_coding	12	3'UTR	chr17	-	28553590	28553726	2190	2326	22	0.362337	0.0268728	0.536939	50	137
PIGS	ENST00000308360	ENSG00000087111	protein_coding	12	3'UTR	chr17	-	28553730	28553830	2086	2186	21	0.476513	0.0200087	0.687202	50	101
PIGS	ENST00000308360	ENSG00000087111	protein_coding	12	3'UTR	chr17	-	28553833	28553933	1983	2083	20	0.468851	0.0267022	0.713087	50	101
PIGS	ENST00000308360	ENSG00000087111	protein_coding	12	3'UTR	chr17	-	28553934	28554027	1889	1982	19	0.442681	0.0215993	0.660522	50	94
PIGS	ENST00000308360	ENSG00000087111	protein_coding	12	3'UTR	chr17	-	28554029	28554121	1795	1887	18	0.352063	0.0239891	0.468284	50	93
PIGS	ENST00000308360	ENSG00000087111	protein_coding	12	CDS,3'UTR	chr17	-	28554123	28554228	1688	1793	17	0.320522	0.0262968	0.481169	50	106
PIGS	ENST00000308360	ENSG00000087111	protein_coding	12	CDS	chr17	-	28554230	28554321	1595	1686	16	0.369568	0.0266216	0.338984	50	92
PIGS	ENST00000308360	ENSG00000087111	protein_coding	12	CDS	chr17	-	28554322	28554415	1501	1594	15	0.333735	0.0261002	0.360268	50	94
PIGS	ENST00000308360	ENSG00000087111	protein_coding	11	CDS	chr17	-	28554883	28554971	1300	1388	13	0.334123	0.0283952	0.450231	50	89
PIGS	ENST00000308360	ENSG00000087111	protein_coding	9	CDS	chr17	-	28556862	28556951	984	1073	10	0.319707	0.031186	0.435192	50	90
PIGS	ENST00000308360	ENSG00000087111	protein_coding	6	CDS	chr17	-	28561448	28561555	571	678	6	0.379318	0.0277731	0.849092	50	108
PIGS	ENST00000308360	ENSG00000087111	protein_coding	2	CDS	chr17	-	28571080	28571188	63	171	1	0.371046	0.0227638	0.436684	50	109
SPAG5	ENST00000321765	ENSG00000076382	protein_coding	24	3'UTR	chr17	-	28577588	28577697	3663	3772	40	0.335046	0.0290771	0.564371	71	110
SPAG5	ENST00000321765	ENSG00000076382	protein_coding	21	CDS	chr17	-	28578438	28578528	3278	3368	36	0.273895	0.0234664	0.613804	50	91
SPAG5	ENST00000321765	ENSG00000076382	protein_coding	19	CDS	chr17	-	28579145	28579229	3108	3192	34	0.211042	0.0336151	0.631052	50	85
ENSG00000258472	ENST00000531839	ENSG00000258472	protein_coding	7	CDS	chr17	-	28583526	28583611	824	909	4	0.190528	0.0341418	0.582884	50	86
SPAG5	ENST00000321765	ENSG00000076382	protein_coding	15	CDS	chr17	-	28583532	28583619	2656	2743	29	0.179909	0.0325126	0.514578	50	88
ENSG00000258472	ENST00000531839	ENSG00000258472	protein_coding	5	CDS	chr17	-	28584168	28584252	549	633	1	0.227884	0.0308629	0.704048	50	85
SPAG5	ENST00000321765	ENSG00000076382	protein_coding	12	CDS	chr17	-	28584343	28584433	2288	2378	25	0.249434	0.0295072	0.667949	50	91
SPAG5	ENST00000321765	ENSG00000076382	protein_coding	8	CDS	chr17	-	28585557	28585652	1821	1916	20	0.294018	0.0281831	0.828758	50	96
SPAG5	ENST00000321765	ENSG00000076382	protein_coding	7	CDS	chr17	-	28585865	28585953	1730	1818	19	0.230158	0.0293121	0.556245	50	89
SPAG5	ENST00000321765	ENSG00000076382	protein_coding	3	CDS	chr17	-	28591995	28592071	1252	1328	14	0.211428	0.0333057	0.464789	50	77
SPAG5	ENST00000321765	ENSG00000076382	protein_coding	3	CDS	chr17	-	28592072	28592174	1149	1251	13	0.295528	0.0288898	0.796709	50	103
SPAG5	ENST00000321765	ENSG00000076382	protein_coding	3	CDS	chr17	-	28592178	28592283	1040	1145	12	0.323052	0.0236378	0.699403	50	106
SPAG5	ENST00000321765	ENSG00000076382	protein_coding	3	CDS	chr17	-	28592285	28592371	952	1038	11	0.222271	0.0301379	0.481794	50	87
SPAG5	ENST00000321765	ENSG00000076382	protein_coding	3	CDS	chr17	-	28592372	28592469	854	951	10	0.233472	0.0310957	0.493037	50	98
SPAG5	ENST00000321765	ENSG00000076382	protein_coding	3	CDS	chr17	-	28592470	28592578	745	853	9	0.30527	0.0258765	0.659223	50	109
SPAG5	ENST00000321765	ENSG00000076382	protein_coding	3	CDS	chr17	-	28592580	28592665	658	743	8	0.328788	0.0261569	0.612669	50	86
SPAG5	ENST00000321765	ENSG00000076382	protein_coding	3	CDS	chr17	-	28592667	28592775	548	656	7	0.354174	0.0236443	0.592092	50	109
SPAG5	ENST00000321765	ENSG00000076382	protein_coding	3	CDS	chr17	-	28592776	28592861	462	547	6	0.250772	0.0302155	0.566662	50	86
SPAG5	ENST00000321765	ENSG00000076382	protein_coding	3	CDS	chr17	-	28592862	28592948	375	461	5	0.212412	0.0308772	0.519401	50	87
SPAG5	ENST00000321765	ENSG00000076382	protein_coding	3	CDS	chr17	-	28592951	28593044	279	372	4	0.220339	0.032363	0.571262	50	94
SPAG5	ENST00000321765	ENSG00000076382	protein_coding	1	5'UTR,CDS	chr17	-	28598916	28599019	7	110	1	0.314195	0.0269562	0.608709	50	104
KIAA0100	ENST00000528896	ENSG00000007202	protein_coding	39	3'UTR	chr17	-	28614472	28614543	7331	7402	74	0.3425	0.0229803	0.555967	39	72
KIAA0100	ENST00000528896	ENSG00000007202	protein_coding	39	3'UTR	chr17	-	28614545	28614661	7213	7329	73	0.414455	0.0202884	0.710772	50	117
KIAA0100	ENST00000528896	ENSG00000007202	protein_coding	39	3'UTR	chr17	-	28614667	28614771	7103	7207	72	0.403538	0.0189425	0.713726	50	105
KIAA0100	ENST00000528896	ENSG00000007202	protein_coding	39	3'UTR	chr17	-	28614773	28614870	7004	7101	71	0.448211	0.0272072	0.897485	50	98
KIAA0100	ENST00000528896	ENSG00000007202	protein_coding	39	3'UTR	chr17	-	28614872	28614984	6890	7002	70	0.311327	0.0210744	0.653738	50	113
KIAA0100	ENST00000528896	ENSG00000007202	protein_coding	39	CDS,3'UTR	chr17	-	28614985	28615102	6772	6889	69	0.313602	0.0244932	0.682215	50	118
KIAA0100	ENST00000528896	ENSG00000007202	protein_coding	39	CDS	chr17	-	28615104	28615193	6681	6770	68	0.323751	0.026828	0.856993	50	90
KIAA0100	ENST00000528896	ENSG00000007202	protein_coding	37	CDS	chr17	-	28616105	28616195	6393	6483	65	0.395069	0.0241121	0.870449	50	91
KIAA0100	ENST00000528896	ENSG00000007202	protein_coding	32	CDS	chr17	-	28618852	28618956	5760	5864	59	0.401823	0.0240875	0.888976	50	105
KIAA0100	ENST00000528896	ENSG00000007202	protein_coding	30	CDS	chr17	-	28619916	28620012	5470	5566	56	0.413168	0.0248209	0.886677	50	97
KIAA0100	ENST00000528896	ENSG00000007202	protein_coding	28	CDS	chr17	-	28621039	28621129	5203	5293	53	0.20375	0.0281366	0.614781	50	91
KIAA0100	ENST00000528896	ENSG00000007202	protein_coding	26	CDS	chr17	-	28623809	28623906	4915	5012	50	0.38693	0.0205514	0.830303	50	98
KIAA0100	ENST00000528896	ENSG00000007202	protein_coding	25	CDS	chr17	-	28624274	28624383	4704	4813	48	0.299639	0.0266569	0.746649	50	110
KIAA0100	ENST00000528896	ENSG00000007202	protein_coding	24	CDS	chr17	-	28628353	28628438	4523	4608	46	0.276741	0.0241945	0.7003	50	86
KIAA0100	ENST00000528896	ENSG00000007202	protein_coding	24	CDS	chr17	-	28628439	28628537	4424	4522	45	0.282785	0.0287676	0.79284	50	99
KIAA0100	ENST00000528896	ENSG00000007202	protein_coding	23	CDS	chr17	-	28631547	28631651	4229	4333	43	0.460789	0.0218371	0.905462	50	105
KIAA0100	ENST00000528896	ENSG00000007202	protein_coding	21	CDS	chr17	-	28632111	28632198	3949	4036	40	0.276544	0.0266806	0.836491	50	88
KIAA0100	ENST00000528896	ENSG00000007202	protein_coding	20	CDS	chr17	-	28632987	28633085	3764	3862	38	0.40626	0.0193676	0.806954	50	99
KIAA0100	ENST00000528896	ENSG00000007202	protein_coding	18	CDS	chr17	-	28633554	28633647	3469	3562	35	0.37501	0.0230748	0.84922	50	94
KIAA0100	ENST00000528896	ENSG00000007202	protein_coding	18	CDS	chr17	-	28633648	28633746	3370	3468	34	0.369764	0.0195894	0.772741	50	99
KIAA0100	ENST00000528896	ENSG00000007202	protein_coding	16	CDS	chr17	-	28634541	28634650	3039	3148	31	0.336365	0.0206594	0.796175	50	110
KIAA0100	ENST00000528896	ENSG00000007202	protein_coding	16	CDS	chr17	-	28634651	28634749	2940	3038	30	0.483235	0.019129	0.889435	50	99
KIAA0100	ENST00000528896	ENSG00000007202	protein_coding	16	CDS	chr17	-	28634750	28634847	2842	2939	29	0.391582	0.0225982	0.731968	50	98
KIAA0100	ENST00000528896	ENSG00000007202	protein_coding	16	CDS	chr17	-	28634849	28634960	2729	2840	28	0.23958	0.0264939	0.660163	50	112
KIAA0100	ENST00000528896	ENSG00000007202	protein_coding	16	CDS	chr17	-	28634961	28635054	2635	2728	27	0.432963	0.0201498	0.860112	50	94
KIAA0100	ENST00000528896	ENSG00000007202	protein_coding	16	CDS	chr17	-	28635058	28635173	2516	2631	26	0.285464	0.0223165	0.736026	50	116
KIAA0100	ENST00000528896	ENSG00000007202	protein_coding	16	CDS	chr17	-	28635174	28635280	2409	2515	25	0.307863	0.0223149	0.688906	50	107
KIAA0100	ENST00000528896	ENSG00000007202	protein_coding	16	CDS	chr17	-	28635281	28635381	2308	2408	24	0.33399	0.0210198	0.735216	50	101
KIAA0100	ENST00000528896	ENSG00000007202	protein_coding	16	CDS	chr17	-	28635386	28635469	2220	2303	23	0.303318	0.0215649	0.591136	50	84
KIAA0100	ENST00000528896	ENSG00000007202	protein_coding	16	CDS	chr17	-	28635471	28635561	2128	2218	22	0.323083	0.0264924	0.716061	50	91
KIAA0100	ENST00000528896	ENSG00000007202	protein_coding	15	CDS	chr17	-	28637013	28637105	1939	2031	20	0.282721	0.0231485	0.747434	50	93
KIAA0100	ENST00000528896	ENSG00000007202	protein_coding	14	CDS	chr17	-	28637883	28638000	1709	1826	18	0.248217	0.0242084	0.495599	50	118
KIAA0100	ENST00000528896	ENSG00000007202	protein_coding	13	CDS	chr17	-	28638257	28638357	1509	1609	16	0.42127	0.0219522	0.823976	50	101
KIAA0100	ENST00000528896	ENSG00000007202	protein_coding	12	CDS	chr17	-	28638559	28638636	1338	1415	14	0.320452	0.026677	0.689197	50	78
KIAA0100	ENST00000528896	ENSG00000007202	protein_coding	8	CDS	chr17	-	28640591	28640677	875	961	9	0.322843	0.0231845	0.769018	50	87
KIAA0100	ENST00000528896	ENSG00000007202	protein_coding	4	CDS	chr17	-	28643208	28643311	351	454	4	0.361756	0.0282798	0.887832	50	104
KIAA0100	ENST00000528896	ENSG00000007202	protein_coding	1	5'UTR,CDS	chr17	-	28645027	28645141	18	132	1	0.410434	0.0185358	0.728035	50	115
SDF2	ENST00000247020	ENSG00000132581	protein_coding	3	3'UTR	chr17	-	28648615	28648707	948	1040	10	0.342743	0.0293711	0.605542	43	93
SDF2	ENST00000247020	ENSG00000132581	protein_coding	3	3'UTR	chr17	-	28648708	28648816	839	947	9	0.296945	0.0285942	0.710468	50	109
SDF2	ENST00000247020	ENSG00000132581	protein_coding	3	3'UTR	chr17	-	28648817	28648917	738	838	8	0.358289	0.0235159	0.676397	50	101
SDF2	ENST00000247020	ENSG00000132581	protein_coding	3	CDS,3'UTR	chr17	-	28648918	28649010	645	737	7	0.300074	0.0277071	0.687302	50	93
SDF2	ENST00000247020	ENSG00000132581	protein_coding	3	CDS	chr17	-	28649011	28649104	551	644	6	0.26535	0.0263243	0.499458	50	94
SDF2	ENST00000247020	ENSG00000132581	protein_coding	3	CDS	chr17	-	28649105	28649208	447	550	5	0.275909	0.0360641	0.759983	50	104
SDF2	ENST00000247020	ENSG00000132581	protein_coding	2	CDS	chr17	-	28655331	28655424	241	334	3	0.278731	0.0325307	0.549756	50	94
SDF2	ENST00000247020	ENSG00000132581	protein_coding	1	5'UTR,CDS	chr17	-	28661768	28661905	2	139	1	0.281268	0.0334044	0.689996	50	138
SUPT6H	ENST00000314616	ENSG00000109111	protein_coding	2	5'UTR,CDS	chr17	+	28673397	28673502	165	270	2	0.203923	0.0329987	0.462439	50	106
SUPT6H	ENST00000314616	ENSG00000109111	protein_coding	5	CDS	chr17	+	28675043	28675142	588	687	6	0.367684	0.0260904	0.766132	50	100
SUPT6H	ENST00000314616	ENSG00000109111	protein_coding	7	CDS	chr17	+	28676255	28676355	891	991	9	0.231115	0.0313399	0.578456	50	101
SUPT6H	ENST00000314616	ENSG00000109111	protein_coding	8	CDS	chr17	+	28677723	28677813	1075	1165	11	0.256526	0.0320666	0.486408	50	91
SUPT6H	ENST00000314616	ENSG00000109111	protein_coding	12	CDS	chr17	+	28681298	28681387	1561	1650	16	0.248084	0.0314547	0.734706	50	90
SUPT6H	ENST00000314616	ENSG00000109111	protein_coding	15	CDS	chr17	+	28682998	28683081	1953	2036	20	0.255517	0.0301776	0.552367	50	84
SUPT6H	ENST00000314616	ENSG00000109111	protein_coding	17	CDS	chr17	+	28683652	28683742	2234	2324	23	0.288687	0.0311034	0.656573	50	91
SUPT6H	ENST00000314616	ENSG00000109111	protein_coding	18	CDS	chr17	+	28684605	28684700	2418	2513	25	0.234697	0.0312227	0.653491	50	96
SUPT6H	ENST00000314616	ENSG00000109111	protein_coding	23	CDS	chr17	+	28687317	28687412	3021	3116	31	0.305074	0.0279722	0.563946	50	96
SUPT6H	ENST00000314616	ENSG00000109111	protein_coding	25	CDS	chr17	+	28689355	28689461	3305	3411	34	0.339711	0.0273068	0.616733	50	107
SUPT6H	ENST00000314616	ENSG00000109111	protein_coding	25	CDS	chr17	+	28689464	28689554	3414	3504	35	0.25553	0.0313859	0.510103	50	91
SUPT6H	ENST00000314616	ENSG00000109111	protein_coding	27	CDS	chr17	+	28690934	28691034	3673	3773	38	0.287842	0.026135	0.527028	50	101
SUPT6H	ENST00000314616	ENSG00000109111	protein_coding	29	CDS	chr17	+	28695369	28695458	3961	4050	41	0.234601	0.0298509	0.568628	50	90
SUPT6H	ENST00000314616	ENSG00000109111	protein_coding	29	CDS	chr17	+	28695460	28695545	4052	4137	42	0.252845	0.0335062	0.558154	50	86
SUPT6H	ENST00000314616	ENSG00000109111	protein_coding	30	CDS	chr17	+	28696920	28697011	4216	4307	44	0.241935	0.0311187	0.566267	50	92
SUPT6H	ENST00000314616	ENSG00000109111	protein_coding	32	CDS	chr17	+	28697933	28698023	4520	4610	47	0.293664	0.0258865	0.552923	50	91
SUPT6H	ENST00000314616	ENSG00000109111	protein_coding	35	CDS	chr17	+	28700419	28700508	4882	4971	51	0.292374	0.0272196	0.722464	50	90
SUPT6H	ENST00000314616	ENSG00000109111	protein_coding	36	CDS	chr17	+	28701008	28701068	5043	5103	53	0.272666	0.0299171	0.50296	50	61
SUPT6H	ENST00000314616	ENSG00000109111	protein_coding	37	CDS	chr17	+	28701454	28701544	5179	5269	55	0.33376	0.0326959	0.66192	50	91
SUPT6H	ENST00000314616	ENSG00000109111	protein_coding	37	CDS,3'UTR	chr17	+	28701546	28701631	5271	5356	56	0.377579	0.0235778	0.320378	50	86
SUPT6H	ENST00000314616	ENSG00000109111	protein_coding	37	3'UTR	chr17	+	28701634	28701735	5359	5460	57	0.465225	0.0192886	0.5387	50	102
SUPT6H	ENST00000314616	ENSG00000109111	protein_coding	37	3'UTR	chr17	+	28701736	28701841	5461	5566	58	0.343476	0.0256267	0.4035	50	106
SUPT6H	ENST00000314616	ENSG00000109111	protein_coding	37	3'UTR	chr17	+	28701842	28701954	5567	5679	59	0.409579	0.0295263	0.693161	50	113
SUPT6H	ENST00000314616	ENSG00000109111	protein_coding	37	3'UTR	chr17	+	28701957	28702085	5682	5810	60	0.418478	0.0251292	0.655012	50	129
SUPT6H	ENST00000314616	ENSG00000109111	protein_coding	37	3'UTR	chr17	+	28702086	28702189	5811	5914	61	0.479888	0.022724	0.559517	50	104
RAB34	ENST00000301043	ENSG00000109113	protein_coding	11	3'UTR	chr17	-	28714285	28714417	1459	1591	13	0.368359	0.0234839	0.843313	51	133
RAB34	ENST00000301043	ENSG00000109113	protein_coding	11	3'UTR	chr17	-	28714418	28714509	1367	1458	12	0.336241	0.0225891	0.864511	50	92
RAB34	ENST00000301043	ENSG00000109113	protein_coding	11	3'UTR	chr17	-	28714510	28714602	1274	1366	11	0.311694	0.0257962	0.831912	50	93
RAB34	ENST00000301043	ENSG00000109113	protein_coding	11	CDS,3'UTR	chr17	-	28714603	28714689	1187	1273	10	0.326597	0.0229699	0.849887	50	87
RAB34	ENST00000301043	ENSG00000109113	protein_coding	2	5'UTR	chr17	-	28717270	28717368	352	450	2	0.342902	0.0233415	0.801941	50	99
RPL23A	ENST00000422514	ENSG00000198242	protein_coding	2	CDS	chr17	+	28720749	28720829	89	169	2	0.172685	0.03163	0.92662	50	81
RPL23A	ENST00000422514	ENSG00000198242	protein_coding	3	CDS	chr17	+	28722742	28722830	250	338	4	0.194051	0.032411	0.939952	50	89
RPL23A	ENST00000422514	ENSG00000198242	protein_coding	5	3'UTR	chr17	+	28723932	28724030	543	641	7	0.315247	0.0245788	0.725131	50	99
RPL23A	ENST00000422514	ENSG00000198242	protein_coding	5	3'UTR	chr17	+	28724036	28724121	647	732	8	0.275237	0.0248357	0.501173	50	86
RPL23A	ENST00000422514	ENSG00000198242	protein_coding	5	3'UTR	chr17	+	28724122	28724224	733	835	9	0.396368	0.0246766	0.678963	50	103
RPL23A	ENST00000422514	ENSG00000198242	protein_coding	5	3'UTR	chr17	+	28724225	28724302	836	913	10	0.333588	0.0270001	0.419299	37	78
TLCD1	ENST00000292090	ENSG00000160606	protein_coding	4	CDS,3'UTR	chr17	-	28724450	28724542	848	940	7	0.444363	0.021622	0.519409	58	93
TLCD1	ENST00000292090	ENSG00000160606	protein_coding	4	CDS	chr17	-	28724544	28724641	749	846	6	0.373706	0.0239904	0.45338	50	98
TLCD1	ENST00000292090	ENSG00000160606	protein_coding	4	CDS	chr17	-	28724642	28724741	649	748	5	0.390184	0.026001	0.481239	50	100
TLCD1	ENST00000292090	ENSG00000160606	protein_coding	4	CDS	chr17	-	28724742	28724831	559	648	4	0.323392	0.0234704	0.419898	50	90
TLCD1	ENST00000292090	ENSG00000160606	protein_coding	1	5'UTR,CDS	chr17	-	28725936	28726150	84	298	1	0.379151	0.0296172	0.441454	50	215
TRAF4	ENST00000262395	ENSG00000076604	protein_coding	1	5'UTR	chr17	+	28744014	28744112	4	102	1	0.47973	0.0181912	0.636234	50	99
TRAF4	ENST00000262395	ENSG00000076604	protein_coding	1	CDS	chr17	+	28744113	28744211	103	201	2	0.310123	0.0266334	0.533656	50	99
TRAF4	ENST00000262395	ENSG00000076604	protein_coding	3	CDS	chr17	+	28747848	28747945	303	400	4	0.346105	0.0255066	0.694561	50	98
TRAF4	ENST00000262395	ENSG00000076604	protein_coding	5	CDS	chr17	+	28748302	28748393	605	696	7	0.444115	0.0256261	0.809571	50	92
TRAF4	ENST00000262395	ENSG00000076604	protein_coding	6	CDS	chr17	+	28748578	28748664	794	880	9	0.330028	0.0233295	0.533256	50	87
TRAF4	ENST00000262395	ENSG00000076604	protein_coding	7	CDS	chr17	+	28748947	28749055	885	993	10	0.349492	0.0260456	0.73127	50	109
TRAF4	ENST00000262395	ENSG00000076604	protein_coding	7	CDS	chr17	+	28749057	28749164	995	1102	11	0.322515	0.0255777	0.615256	50	108
TRAF4	ENST00000262395	ENSG00000076604	protein_coding	7	CDS	chr17	+	28749166	28749257	1104	1195	12	0.313178	0.0275151	0.58781	50	92
TRAF4	ENST00000262395	ENSG00000076604	protein_coding	7	CDS	chr17	+	28749261	28749366	1199	1304	13	0.316321	0.0233407	0.414724	50	106
TRAF4	ENST00000262395	ENSG00000076604	protein_coding	7	CDS	chr17	+	28749367	28749450	1305	1388	14	0.363826	0.0253306	0.591322	50	84
TRAF4	ENST00000262395	ENSG00000076604	protein_coding	7	CDS	chr17	+	28749452	28749558	1390	1496	15	0.409267	0.0220794	0.653283	50	107
TRAF4	ENST00000262395	ENSG00000076604	protein_coding	7	CDS,3'UTR	chr17	+	28749559	28749668	1497	1606	16	0.413125	0.0226441	0.552853	50	110
TRAF4	ENST00000262395	ENSG00000076604	protein_coding	7	3'UTR	chr17	+	28749671	28749757	1609	1695	17	0.545035	0.0158608	0.574887	50	87
TRAF4	ENST00000262395	ENSG00000076604	protein_coding	7	3'UTR	chr17	+	28749758	28749867	1696	1805	18	0.504375	0.0202376	0.649114	50	110
TRAF4	ENST00000262395	ENSG00000076604	protein_coding	7	3'UTR	chr17	+	28749870	28749989	1808	1927	19	0.393041	0.0258992	0.714578	50	120
TRAF4	ENST00000262395	ENSG00000076604	protein_coding	7	3'UTR	chr17	+	28749994	28750072	1932	2010	20	0.519008	0.0180531	0.630365	36	79
FAM222B	ENST00000577513	ENSG00000173065	protein_coding	3	3'UTR	chr17	-	28757652	28757752	2530	2630	13	0.440924	0.0253254	0.473609	50	101
FAM222B	ENST00000577513	ENSG00000173065	protein_coding	3	CDS	chr17	-	28759276	28759355	927	1006	10	0.432464	0.0249903	0.515711	50	80
FAM222B	ENST00000577513	ENSG00000173065	protein_coding	3	CDS	chr17	-	28759356	28759500	782	926	9	0.448489	0.0205594	0.386033	50	145
FAM222B	ENST00000577513	ENSG00000173065	protein_coding	3	CDS	chr17	-	28759501	28759585	697	781	8	0.423803	0.0257764	0.507493	50	85
FAM222B	ENST00000577513	ENSG00000173065	protein_coding	3	CDS	chr17	-	28759586	28759671	611	696	7	0.447538	0.0241275	0.461855	50	86
FAM222B	ENST00000577513	ENSG00000173065	protein_coding	3	CDS	chr17	-	28759672	28759751	531	610	6	0.359569	0.0269998	0.283022	50	80
FAM222B	ENST00000577513	ENSG00000173065	protein_coding	3	CDS	chr17	-	28759752	28759856	426	530	5	0.317564	0.0326687	0.217065	50	105
ERAL1	ENST00000254928	ENSG00000132591	protein_coding	1	5'UTR,CDS	chr17	+	28855022	28855145	7	130	1	0.34631	0.0296582	0.600177	50	124
ERAL1	ENST00000254928	ENSG00000132591	protein_coding	1	CDS	chr17	+	28855148	28855259	133	244	2	0.399307	0.0262693	0.709237	50	112
ERAL1	ENST00000254928	ENSG00000132591	protein_coding	7	CDS	chr17	+	28858595	28858684	750	839	8	0.26818	0.0297102	0.501445	50	90
ERAL1	ENST00000254928	ENSG00000132591	protein_coding	7	CDS	chr17	+	28858685	28858766	840	921	9	0.265681	0.0287086	0.502826	50	82
ERAL1	ENST00000254928	ENSG00000132591	protein_coding	8	CDS	chr17	+	28858990	28859074	1006	1090	11	0.261007	0.0307945	0.369873	50	85
ERAL1	ENST00000254928	ENSG00000132591	protein_coding	10	CDS,3'UTR	chr17	+	28860503	28860590	1283	1370	14	0.343168	0.0287596	0.339541	50	88
ERAL1	ENST00000254928	ENSG00000132591	protein_coding	10	3'UTR	chr17	+	28860591	28860709	1371	1489	15	0.400683	0.0175603	0.321641	50	119
ERAL1	ENST00000254928	ENSG00000132591	protein_coding	10	3'UTR	chr17	+	28860712	28860815	1492	1595	16	0.438822	0.023479	0.840998	50	104
ERAL1	ENST00000254928	ENSG00000132591	protein_coding	10	3'UTR	chr17	+	28860816	28860921	1596	1701	17	0.385873	0.0215169	0.71914	50	106
ERAL1	ENST00000254928	ENSG00000132591	protein_coding	10	3'UTR	chr17	+	28860925	28861005	1705	1785	18	0.308064	0.0288047	0.487593	43	81
FLOT2	ENST00000394908	ENSG00000132589	protein_coding	11	3'UTR	chr17	-	28879349	28879468	2539	2658	25	0.487336	0.0213006	0.573594	57	120
FLOT2	ENST00000394908	ENSG00000132589	protein_coding	11	3'UTR	chr17	-	28879469	28879565	2442	2538	24	0.467405	0.0208483	0.574778	50	97
FLOT2	ENST00000394908	ENSG00000132589	protein_coding	11	3'UTR	chr17	-	28879566	28879666	2341	2441	23	0.494443	0.0234447	0.563766	50	101
FLOT2	ENST00000394908	ENSG00000132589	protein_coding	11	3'UTR	chr17	-	28879667	28879792	2215	2340	22	0.406553	0.0219587	0.443757	50	126
FLOT2	ENST00000394908	ENSG00000132589	protein_coding	11	3'UTR	chr17	-	28879793	28879910	2097	2214	21	0.457704	0.0217126	0.523345	50	118
FLOT2	ENST00000394908	ENSG00000132589	protein_coding	11	3'UTR	chr17	-	28879911	28879986	2021	2096	20	0.4207	0.0171796	0.241228	50	76
FLOT2	ENST00000394908	ENSG00000132589	protein_coding	11	3'UTR	chr17	-	28879987	28880071	1936	2020	19	0.444079	0.020456	0.677437	50	85
FLOT2	ENST00000394908	ENSG00000132589	protein_coding	11	3'UTR	chr17	-	28880072	28880171	1836	1935	18	0.413679	0.0190362	0.654134	50	100
FLOT2	ENST00000394908	ENSG00000132589	protein_coding	11	3'UTR	chr17	-	28880175	28880284	1723	1832	17	0.312326	0.0314116	0.505155	50	110
FLOT2	ENST00000394908	ENSG00000132589	protein_coding	11	3'UTR	chr17	-	28880285	28880394	1613	1722	16	0.349916	0.0291529	0.606295	50	110
FLOT2	ENST00000394908	ENSG00000132589	protein_coding	11	3'UTR	chr17	-	28880398	28880498	1509	1609	15	0.47833	0.0250933	0.799218	50	101
FLOT2	ENST00000394908	ENSG00000132589	protein_coding	11	CDS,3'UTR	chr17	-	28880500	28880588	1419	1507	14	0.399576	0.0253933	0.697844	50	89
FLOT2	ENST00000394908	ENSG00000132589	protein_coding	9	CDS	chr17	-	28881224	28881319	1130	1225	11	0.291241	0.0307093	0.70709	50	96
FLOT2	ENST00000394908	ENSG00000132589	protein_coding	8	CDS	chr17	-	28881853	28881953	934	1034	9	0.301178	0.029275	0.799167	50	101
FLOT2	ENST00000394908	ENSG00000132589	protein_coding	6	CDS	chr17	-	28882343	28882449	626	732	6	0.309733	0.0289569	0.678143	50	107
FLOT2	ENST00000394908	ENSG00000132589	protein_coding	5	CDS	chr17	-	28882574	28882681	516	623	5	0.294505	0.0263865	0.569502	50	108
FLOT2	ENST00000394908	ENSG00000132589	protein_coding	1	5'UTR,CDS	chr17	-	28897561	28897680	54	173	1	0.373479	0.0192361	0.621996	50	120
PHF12	ENST00000332830	ENSG00000109118	protein_coding	15	3'UTR	chr17	-	28905448	28905575	4181	4308	24	0.380059	0.0294689	0.366535	53	128
PHF12	ENST00000332830	ENSG00000109118	protein_coding	15	3'UTR	chr17	-	28905820	28905894	3862	3936	23	0.421938	0.0266212	0.515205	50	75
PHF12	ENST00000332830	ENSG00000109118	protein_coding	15	3'UTR	chr17	-	28905895	28906018	3738	3861	22	0.337522	0.0275429	0.455822	50	124
PHF12	ENST00000332830	ENSG00000109118	protein_coding	15	3'UTR	chr17	-	28906019	28906123	3633	3737	21	0.32348	0.0308704	0.31796	50	105
PHF12	ENST00000332830	ENSG00000109118	protein_coding	15	CDS,3'UTR	chr17	-	28906124	28906203	3553	3632	20	0.3989	0.0295304	0.524073	50	80
PHF12	ENST00000332830	ENSG00000109118	protein_coding	9	CDS	chr17	-	28912946	28913065	2064	2183	15	0.404589	0.0241877	0.422068	50	120
PHF12	ENST00000332830	ENSG00000109118	protein_coding	9	CDS	chr17	-	28913066	28913139	1990	2063	14	0.330829	0.0307078	0.617176	50	74
PHF12	ENST00000332830	ENSG00000109118	protein_coding	9	CDS	chr17	-	28913140	28913237	1892	1989	13	0.472436	0.0265074	0.756543	50	98
PHF12	ENST00000332830	ENSG00000109118	protein_coding	7	CDS	chr17	-	28917343	28917440	1537	1634	10	0.371107	0.0286345	0.569665	50	98
PHF12	ENST00000332830	ENSG00000109118	protein_coding	5	CDS	chr17	-	28921692	28921779	1303	1390	8	0.32411	0.0350876	0.354221	50	88
PHF12	ENST00000332830	ENSG00000109118	protein_coding	4	CDS	chr17	-	28923963	28924066	1116	1219	6	0.433512	0.0233326	0.765578	50	104
PHF12	ENST00000332830	ENSG00000109118	protein_coding	4	CDS	chr17	-	28924067	28924158	1024	1115	5	0.443889	0.0241082	0.673018	50	92
PHF12	ENST00000332830	ENSG00000109118	protein_coding	4	CDS	chr17	-	28924161	28924242	940	1021	4	0.385897	0.0260456	0.662534	50	82
MYO18A	ENST00000527372	ENSG00000196535	protein_coding	42	CDS	chr17	-	29074808	29074892	6210	6294	33	0.379049	0.028554	0.430994	50	85
MYO18A	ENST00000527372	ENSG00000196535	protein_coding	39	CDS	chr17	-	29086477	29086576	5881	5980	30	0.383538	0.0282786	0.663919	50	100
MYO18A	ENST00000527372	ENSG00000196535	protein_coding	38	CDS	chr17	-	29086938	29087028	5787	5877	29	0.334826	0.0313321	0.57353	50	91
MYO18A	ENST00000527372	ENSG00000196535	protein_coding	38	CDS	chr17	-	29087029	29087119	5696	5786	28	0.324933	0.0295544	0.412305	50	91
MYO18A	ENST00000527372	ENSG00000196535	protein_coding	33	CDS	chr17	-	29092869	29092952	5143	5226	22	0.381449	0.0250022	0.458048	50	84
MYO18A	ENST00000527372	ENSG00000196535	protein_coding	30	CDS	chr17	-	29094700	29094790	4737	4827	18	0.419427	0.0248883	0.648537	50	91
MYO18A	ENST00000527372	ENSG00000196535	protein_coding	28	CDS	chr17	-	29096781	29096862	4451	4532	15	0.314283	0.0308006	0.420787	50	82
MYO18A	ENST00000527372	ENSG00000196535	protein_coding	23	CDS	chr17	-	29098863	29098956	3817	3910	10	0.37439	0.0279486	0.519027	50	94
MYO18A	ENST00000527372	ENSG00000196535	protein_coding	2	CDS	chr17	-	29165962	29166069	1039	1146	2	0.3927	0.0259408	0.520561	50	108
MYO18A	ENST00000527372	ENSG00000196535	protein_coding	2	CDS	chr17	-	29166072	29166187	921	1036	1	0.386113	0.0253238	0.360745	50	116
NUFIP2	ENST00000225388	ENSG00000108256	protein_coding	4	3'UTR	chr17	-	29259622	29259741	6975	7094	45	0.379915	0.0306654	0.216383	53	120
NUFIP2	ENST00000225388	ENSG00000108256	protein_coding	4	3'UTR	chr17	-	29262476	29262590	4126	4240	43	0.423215	0.0246776	0.606253	50	115
NUFIP2	ENST00000225388	ENSG00000108256	protein_coding	4	3'UTR	chr17	-	29262591	29262701	4015	4125	42	0.288823	0.0255605	0.455385	50	111
NUFIP2	ENST00000225388	ENSG00000108256	protein_coding	4	3'UTR	chr17	-	29262702	29262798	3918	4014	41	0.290935	0.0256976	0.524128	50	97
NUFIP2	ENST00000225388	ENSG00000108256	protein_coding	4	3'UTR	chr17	-	29262800	29262905	3811	3916	40	0.28945	0.0280964	0.454329	50	106
NUFIP2	ENST00000225388	ENSG00000108256	protein_coding	4	3'UTR	chr17	-	29262908	29263042	3674	3808	39	0.466816	0.0231267	0.927661	50	135
NUFIP2	ENST00000225388	ENSG00000108256	protein_coding	4	3'UTR	chr17	-	29263048	29263129	3587	3668	38	0.373327	0.0203754	0.708735	50	82
NUFIP2	ENST00000225388	ENSG00000108256	protein_coding	4	3'UTR	chr17	-	29263130	29263246	3470	3586	37	0.283727	0.0285447	0.717067	50	117
NUFIP2	ENST00000225388	ENSG00000108256	protein_coding	4	3'UTR	chr17	-	29263252	29263362	3354	3464	36	0.334512	0.0259639	0.606296	50	111
NUFIP2	ENST00000225388	ENSG00000108256	protein_coding	4	3'UTR	chr17	-	29263364	29263470	3246	3352	35	0.24595	0.0282064	0.478935	50	107
NUFIP2	ENST00000225388	ENSG00000108256	protein_coding	4	3'UTR	chr17	-	29263475	29263557	3159	3241	34	0.336318	0.025807	0.645559	50	83
NUFIP2	ENST00000225388	ENSG00000108256	protein_coding	4	3'UTR	chr17	-	29263558	29263658	3058	3158	33	0.24622	0.0301851	0.592485	50	101
NUFIP2	ENST00000225388	ENSG00000108256	protein_coding	4	3'UTR	chr17	-	29263659	29263756	2960	3057	32	0.244141	0.0283233	0.566662	50	98
NUFIP2	ENST00000225388	ENSG00000108256	protein_coding	4	3'UTR	chr17	-	29263757	29263890	2826	2959	31	0.259313	0.0304579	0.635891	50	134
NUFIP2	ENST00000225388	ENSG00000108256	protein_coding	4	3'UTR	chr17	-	29263891	29264020	2696	2825	30	0.300386	0.0273804	0.764618	50	130
NUFIP2	ENST00000225388	ENSG00000108256	protein_coding	4	3'UTR	chr17	-	29264023	29264123	2593	2693	29	0.29801	0.0271981	0.772332	50	101
NUFIP2	ENST00000225388	ENSG00000108256	protein_coding	4	3'UTR	chr17	-	29264127	29264214	2502	2589	28	0.285445	0.0260906	0.658766	50	88
NUFIP2	ENST00000225388	ENSG00000108256	protein_coding	4	3'UTR	chr17	-	29264215	29264336	2380	2501	27	0.257662	0.0329373	0.654468	50	122
NUFIP2	ENST00000225388	ENSG00000108256	protein_coding	4	3'UTR	chr17	-	29264339	29264425	2291	2377	26	0.390443	0.0244455	0.798875	50	87
NUFIP2	ENST00000225388	ENSG00000108256	protein_coding	4	3'UTR	chr17	-	29264426	29264520	2196	2290	25	0.277851	0.0249587	0.64168	50	95
NUFIP2	ENST00000225388	ENSG00000108256	protein_coding	2	CDS	chr17	-	29286077	29286172	1911	2006	22	0.306512	0.0277197	0.760611	50	96
NUFIP2	ENST00000225388	ENSG00000108256	protein_coding	2	CDS	chr17	-	29286175	29286272	1811	1908	21	0.37624	0.0263438	0.763862	50	98
NUFIP2	ENST00000225388	ENSG00000108256	protein_coding	2	CDS	chr17	-	29286273	29286373	1710	1810	20	0.394649	0.0221477	0.793179	50	101
NUFIP2	ENST00000225388	ENSG00000108256	protein_coding	2	CDS	chr17	-	29286375	29286483	1600	1708	19	0.322527	0.0257165	0.702234	50	109
NUFIP2	ENST00000225388	ENSG00000108256	protein_coding	2	CDS	chr17	-	29286484	29286571	1512	1599	18	0.366621	0.0249013	0.637469	50	88
NUFIP2	ENST00000225388	ENSG00000108256	protein_coding	2	CDS	chr17	-	29286573	29286665	1418	1510	17	0.295256	0.0275707	0.690209	50	93
NUFIP2	ENST00000225388	ENSG00000108256	protein_coding	2	CDS	chr17	-	29286667	29286774	1309	1416	16	0.326466	0.0240347	0.740418	50	108
NUFIP2	ENST00000225388	ENSG00000108256	protein_coding	2	CDS	chr17	-	29286775	29286861	1222	1308	15	0.246188	0.0279121	0.500703	50	87
NUFIP2	ENST00000225388	ENSG00000108256	protein_coding	2	CDS	chr17	-	29286862	29286945	1138	1221	14	0.233828	0.0271632	0.544591	50	84
NUFIP2	ENST00000225388	ENSG00000108256	protein_coding	2	CDS	chr17	-	29286949	29287036	1047	1134	13	0.252282	0.0285178	0.634556	50	88
NUFIP2	ENST00000225388	ENSG00000108256	protein_coding	2	CDS	chr17	-	29287037	29287138	945	1046	12	0.220737	0.032474	0.673931	50	102
NUFIP2	ENST00000225388	ENSG00000108256	protein_coding	2	CDS	chr17	-	29287143	29287235	848	940	11	0.210433	0.0297782	0.593105	50	93
NUFIP2	ENST00000225388	ENSG00000108256	protein_coding	2	CDS	chr17	-	29287236	29287320	763	847	10	0.254442	0.0318646	0.650383	50	85
NUFIP2	ENST00000225388	ENSG00000108256	protein_coding	2	CDS	chr17	-	29287321	29287421	662	762	9	0.240685	0.0298321	0.636816	50	101
NUFIP2	ENST00000225388	ENSG00000108256	protein_coding	2	CDS	chr17	-	29287431	29287520	563	652	8	0.234338	0.0285678	0.599971	50	90
NUFIP2	ENST00000225388	ENSG00000108256	protein_coding	2	CDS	chr17	-	29287521	29287599	484	562	7	0.194304	0.0322578	0.691521	50	79
NUFIP2	ENST00000225388	ENSG00000108256	protein_coding	2	CDS	chr17	-	29287601	29287686	397	482	6	0.257424	0.0321277	0.813382	50	86
NUFIP2	ENST00000225388	ENSG00000108256	protein_coding	1	CDS	chr17	-	29293831	29293906	243	318	4	0.275778	0.0352995	0.643776	50	76
NUFIP2	ENST00000225388	ENSG00000108256	protein_coding	1	CDS	chr17	-	29293907	29293967	182	242	3	0.246311	0.0337044	0.518489	50	61
NUFIP2	ENST00000225388	ENSG00000108256	protein_coding	1	CDS	chr17	-	29293968	29294032	117	181	2	0.209156	0.0345124	0.433265	50	65
NUFIP2	ENST00000225388	ENSG00000108256	protein_coding	1	5'UTR,CDS	chr17	-	29294034	29294118	31	115	1	0.285399	0.0255188	0.526754	50	85
TAOK1	ENST00000261716	ENSG00000160551	protein_coding	1	5'UTR	chr17	+	29390417	29390512	55	150	1	0.290064	0.0343373	0.352238	50	96
TAOK1	ENST00000261716	ENSG00000160551	protein_coding	1	5'UTR	chr17	+	29390514	29390670	152	308	2	0.35291	0.0266423	0.376557	50	157
TAOK1	ENST00000261716	ENSG00000160551	protein_coding	2	5'UTR,CDS	chr17	+	29451508	29451589	716	797	4	0.371	0.0280029	0.581707	50	82
TAOK1	ENST00000261716	ENSG00000160551	protein_coding	12	CDS	chr17	+	29498321	29498413	1759	1851	15	0.341532	0.0255373	0.649342	50	93
TAOK1	ENST00000261716	ENSG00000160551	protein_coding	12	CDS	chr17	+	29498414	29498516	1852	1954	16	0.279659	0.0282435	0.63619	50	103
TAOK1	ENST00000261716	ENSG00000160551	protein_coding	14	CDS	chr17	+	29507915	29508002	2114	2201	19	0.277259	0.0289819	0.583606	50	88
TAOK1	ENST00000261716	ENSG00000160551	protein_coding	14	CDS	chr17	+	29508003	29508088	2202	2287	20	0.288335	0.0296519	0.679581	50	86
TAOK1	ENST00000261716	ENSG00000160551	protein_coding	15	CDS	chr17	+	29510904	29510987	2372	2455	22	0.218534	0.0312201	0.42344	50	84
TAOK1	ENST00000261716	ENSG00000160551	protein_coding	16	CDS	chr17	+	29517525	29517608	2533	2616	24	0.332459	0.0296355	0.716939	50	84
TAOK1	ENST00000261716	ENSG00000160551	protein_coding	17	CDS	chr17	+	29522328	29522415	2713	2800	26	0.272725	0.0315962	0.523401	50	88
TAOK1	ENST00000261716	ENSG00000160551	protein_coding	17	CDS	chr17	+	29522416	29522498	2801	2883	27	0.246437	0.0316961	0.372696	50	83
TAOK1	ENST00000261716	ENSG00000160551	protein_coding	18	CDS	chr17	+	29530461	29530540	2959	3038	29	0.259596	0.0332896	0.341567	50	80
TAOK1	ENST00000261716	ENSG00000160551	protein_coding	19	CDS	chr17	+	29534134	29534231	3134	3231	31	0.302519	0.027663	0.615264	50	98
TAOK1	ENST00000261716	ENSG00000160551	protein_coding	20	CDS	chr17	+	29542592	29542690	3332	3430	33	0.246886	0.0318049	0.491047	50	99
TAOK1	ENST00000261716	ENSG00000160551	protein_coding	20	CDS	chr17	+	29542694	29542787	3434	3527	34	0.341226	0.0257155	0.624801	50	94
TAOK1	ENST00000261716	ENSG00000160551	protein_coding	20	CDS	chr17	+	29542789	29542879	3529	3619	35	0.385255	0.0230233	0.746856	50	91
TAOK1	ENST00000261716	ENSG00000160551	protein_coding	20	CDS	chr17	+	29542880	29542982	3620	3722	36	0.337948	0.0260521	0.793164	50	103
TAOK1	ENST00000261716	ENSG00000160551	protein_coding	20	CDS,3'UTR	chr17	+	29542985	29543072	3725	3812	37	0.21935	0.0306459	0.550591	50	88
TAOK1	ENST00000261716	ENSG00000160551	protein_coding	20	3'UTR	chr17	+	29543075	29543192	3815	3932	38	0.369147	0.0272456	0.902949	50	118
TAOK1	ENST00000261716	ENSG00000160551	protein_coding	20	3'UTR	chr17	+	29543196	29543312	3936	4052	39	0.441937	0.0212902	0.804953	50	117
TAOK1	ENST00000261716	ENSG00000160551	protein_coding	20	3'UTR	chr17	+	29543315	29543422	4055	4162	40	0.327775	0.0262494	0.550519	50	108
TAOK1	ENST00000261716	ENSG00000160551	protein_coding	20	3'UTR	chr17	+	29543427	29543514	4167	4254	41	0.329223	0.0216515	0.61349	50	88
TAOK1	ENST00000261716	ENSG00000160551	protein_coding	20	3'UTR	chr17	+	29543519	29543609	4259	4349	42	0.311366	0.0279153	0.426268	50	91
TAOK1	ENST00000261716	ENSG00000160551	protein_coding	20	3'UTR	chr17	+	29543611	29543706	4351	4446	43	0.356209	0.0219451	0.661514	50	96
TAOK1	ENST00000261716	ENSG00000160551	protein_coding	20	3'UTR	chr17	+	29543707	29543842	4447	4582	44	0.331503	0.0233789	0.646253	50	136
TAOK1	ENST00000261716	ENSG00000160551	protein_coding	20	3'UTR	chr17	+	29543843	29543950	4583	4690	45	0.334845	0.0237939	0.590998	50	108
TAOK1	ENST00000261716	ENSG00000160551	protein_coding	20	3'UTR	chr17	+	29543953	29544047	4693	4787	46	0.348357	0.0262461	0.658313	50	95
TAOK1	ENST00000261716	ENSG00000160551	protein_coding	20	3'UTR	chr17	+	29544048	29544136	4788	4876	47	0.371075	0.0285705	0.687717	50	89
TAOK1	ENST00000261716	ENSG00000160551	protein_coding	20	3'UTR	chr17	+	29544138	29544246	4878	4986	48	0.330643	0.0254738	0.54542	50	109
TAOK1	ENST00000261716	ENSG00000160551	protein_coding	20	3'UTR	chr17	+	29544249	29544362	4989	5102	49	0.34212	0.024956	0.61739	50	114
TAOK1	ENST00000261716	ENSG00000160551	protein_coding	20	3'UTR	chr17	+	29544367	29544446	5107	5186	50	0.374517	0.0271188	0.737191	50	80
TAOK1	ENST00000261716	ENSG00000160551	protein_coding	20	3'UTR	chr17	+	29544447	29544535	5187	5275	51	0.410627	0.0211807	0.670932	50	89
TAOK1	ENST00000261716	ENSG00000160551	protein_coding	20	3'UTR	chr17	+	29544537	29544678	5277	5418	52	0.309668	0.0259828	0.521236	50	142
TAOK1	ENST00000261716	ENSG00000160551	protein_coding	20	3'UTR	chr17	+	29544680	29544785	5420	5525	53	0.357847	0.0229604	0.566921	50	106
TAOK1	ENST00000261716	ENSG00000160551	protein_coding	20	3'UTR	chr17	+	29544787	29544878	5527	5618	54	0.328812	0.0242104	0.53918	50	92
TAOK1	ENST00000261716	ENSG00000160551	protein_coding	20	3'UTR	chr17	+	29544879	29544976	5619	5716	55	0.334395	0.0246903	0.584259	50	98
TAOK1	ENST00000261716	ENSG00000160551	protein_coding	20	3'UTR	chr17	+	29544977	29545077	5717	5817	56	0.296797	0.0273579	0.419145	50	101
TAOK1	ENST00000261716	ENSG00000160551	protein_coding	20	3'UTR	chr17	+	29545078	29545185	5818	5925	57	0.351513	0.0244046	0.698126	50	108
TAOK1	ENST00000261716	ENSG00000160551	protein_coding	20	3'UTR	chr17	+	29545187	29545304	5927	6044	58	0.348203	0.0276296	0.671381	50	118
TAOK1	ENST00000261716	ENSG00000160551	protein_coding	20	3'UTR	chr17	+	29545305	29545400	6045	6140	59	0.450716	0.0241928	0.684963	50	96
TAOK1	ENST00000261716	ENSG00000160551	protein_coding	20	3'UTR	chr17	+	29545406	29545500	6146	6240	60	0.346166	0.0255041	0.589827	50	95
TAOK1	ENST00000261716	ENSG00000160551	protein_coding	20	3'UTR	chr17	+	29545501	29545611	6241	6351	61	0.300562	0.0270617	0.582957	50	111
TAOK1	ENST00000261716	ENSG00000160551	protein_coding	20	3'UTR	chr17	+	29545617	29545720	6357	6460	62	0.298169	0.0246104	0.595548	50	104
TAOK1	ENST00000261716	ENSG00000160551	protein_coding	20	3'UTR	chr17	+	29545721	29545815	6461	6555	63	0.259873	0.0287311	0.389568	50	95
TAOK1	ENST00000261716	ENSG00000160551	protein_coding	20	3'UTR	chr17	+	29545816	29545919	6556	6659	64	0.290042	0.0248001	0.50277	50	104
TAOK1	ENST00000261716	ENSG00000160551	protein_coding	20	3'UTR	chr17	+	29545921	29546023	6661	6763	65	0.413654	0.0283169	0.837309	50	103
TAOK1	ENST00000261716	ENSG00000160551	protein_coding	20	3'UTR	chr17	+	29546027	29546123	6767	6863	66	0.401658	0.024804	0.557878	50	97
TAOK1	ENST00000261716	ENSG00000160551	protein_coding	20	3'UTR	chr17	+	29546125	29546224	6865	6964	67	0.282459	0.0279014	0.6453	50	100
TAOK1	ENST00000261716	ENSG00000160551	protein_coding	20	3'UTR	chr17	+	29546231	29546338	6971	7078	68	0.228399	0.0279796	0.578606	50	108
TAOK1	ENST00000261716	ENSG00000160551	protein_coding	20	3'UTR	chr17	+	29546339	29546429	7079	7169	69	0.337268	0.0235534	0.544102	50	91
TAOK1	ENST00000261716	ENSG00000160551	protein_coding	20	3'UTR	chr17	+	29546430	29546539	7170	7279	70	0.480273	0.0217877	0.760552	50	110
TAOK1	ENST00000261716	ENSG00000160551	protein_coding	20	3'UTR	chr17	+	29546540	29546638	7280	7378	71	0.470101	0.0220907	0.62344	50	99
TAOK1	ENST00000261716	ENSG00000160551	protein_coding	20	3'UTR	chr17	+	29546639	29546767	7379	7507	72	0.372917	0.0244126	0.69924	50	129
TAOK1	ENST00000261716	ENSG00000160551	protein_coding	20	3'UTR	chr17	+	29546768	29546903	7508	7643	73	0.294929	0.029105	0.544957	50	136
TAOK1	ENST00000261716	ENSG00000160551	protein_coding	20	3'UTR	chr17	+	29546906	29547016	7646	7756	74	0.330476	0.0229684	0.568858	50	111
TAOK1	ENST00000261716	ENSG00000160551	protein_coding	20	3'UTR	chr17	+	29547017	29547128	7757	7868	75	0.368543	0.0268347	0.700443	50	112
TAOK1	ENST00000261716	ENSG00000160551	protein_coding	20	3'UTR	chr17	+	29547129	29547226	7869	7966	76	0.338479	0.0260019	0.576532	50	98
TAOK1	ENST00000261716	ENSG00000160551	protein_coding	20	3'UTR	chr17	+	29547228	29547313	7968	8053	77	0.312104	0.0264701	0.661969	50	86
TAOK1	ENST00000261716	ENSG00000160551	protein_coding	20	3'UTR	chr17	+	29547314	29547427	8054	8167	78	0.351778	0.0231103	0.731676	50	114
TAOK1	ENST00000261716	ENSG00000160551	protein_coding	20	3'UTR	chr17	+	29547428	29547535	8168	8275	79	0.31059	0.0263239	0.516452	50	108
TAOK1	ENST00000261716	ENSG00000160551	protein_coding	20	3'UTR	chr17	+	29547538	29547636	8278	8376	80	0.388898	0.0236655	0.346626	50	99
TAOK1	ENST00000261716	ENSG00000160551	protein_coding	20	3'UTR	chr17	+	29547639	29547725	8379	8465	81	0.35455	0.023828	0.259723	50	87
TAOK1	ENST00000261716	ENSG00000160551	protein_coding	20	3'UTR	chr17	+	29547735	29547823	8475	8563	82	0.411017	0.0220761	0.567721	50	89
TAOK1	ENST00000261716	ENSG00000160551	protein_coding	20	3'UTR	chr17	+	29547824	29547945	8564	8685	83	0.34119	0.0249832	0.641233	50	122
TAOK1	ENST00000261716	ENSG00000160551	protein_coding	20	3'UTR	chr17	+	29547946	29548042	8686	8782	84	0.248857	0.0329209	0.203857	50	97
TAOK1	ENST00000261716	ENSG00000160551	protein_coding	20	3'UTR	chr17	+	29548044	29548163	8784	8903	85	0.296916	0.0292087	0.532823	50	120
TAOK1	ENST00000261716	ENSG00000160551	protein_coding	20	3'UTR	chr17	+	29548164	29548269	8904	9009	86	0.366113	0.0246703	0.55818	50	106
TAOK1	ENST00000261716	ENSG00000160551	protein_coding	20	3'UTR	chr17	+	29548270	29548351	9010	9091	87	0.370447	0.0281264	0.60872	50	82
TAOK1	ENST00000261716	ENSG00000160551	protein_coding	20	3'UTR	chr17	+	29548352	29548480	9092	9220	88	0.388564	0.0284872	0.682622	50	129
TAOK1	ENST00000261716	ENSG00000160551	protein_coding	20	3'UTR	chr17	+	29548482	29548573	9222	9313	89	0.27583	0.0287889	0.492442	50	92
TAOK1	ENST00000261716	ENSG00000160551	protein_coding	20	3'UTR	chr17	+	29548574	29548666	9314	9406	90	0.368481	0.0268957	0.649462	50	93
TAOK1	ENST00000261716	ENSG00000160551	protein_coding	20	3'UTR	chr17	+	29548668	29548786	9408	9526	91	0.416684	0.024639	0.710685	50	119
TAOK1	ENST00000261716	ENSG00000160551	protein_coding	20	3'UTR	chr17	+	29548788	29548885	9528	9625	92	0.261626	0.0313354	0.373634	50	98
TAOK1	ENST00000261716	ENSG00000160551	protein_coding	20	3'UTR	chr17	+	29548886	29548996	9626	9736	93	0.32995	0.0247463	0.505047	50	111
TAOK1	ENST00000261716	ENSG00000160551	protein_coding	20	3'UTR	chr17	+	29548998	29549125	9738	9865	94	0.302355	0.02909	0.612731	50	128
TAOK1	ENST00000261716	ENSG00000160551	protein_coding	20	3'UTR	chr17	+	29549126	29549229	9866	9969	95	0.306866	0.0297702	0.676283	50	104
TAOK1	ENST00000261716	ENSG00000160551	protein_coding	20	3'UTR	chr17	+	29549230	29549322	9970	10062	96	0.320395	0.0228452	0.338128	50	93
TAOK1	ENST00000261716	ENSG00000160551	protein_coding	20	3'UTR	chr17	+	29549328	29549457	10068	10197	97	0.332699	0.0262225	0.483219	50	130
TAOK1	ENST00000261716	ENSG00000160551	protein_coding	20	3'UTR	chr17	+	29549459	29549562	10199	10302	98	0.340492	0.0262215	0.606967	50	104
TAOK1	ENST00000261716	ENSG00000160551	protein_coding	20	3'UTR	chr17	+	29549563	29549676	10303	10416	99	0.323442	0.0275033	0.49335	50	114
TAOK1	ENST00000261716	ENSG00000160551	protein_coding	20	3'UTR	chr17	+	29549677	29549777	10417	10517	100	0.333255	0.026453	0.565653	50	101
TAOK1	ENST00000261716	ENSG00000160551	protein_coding	20	3'UTR	chr17	+	29549778	29549867	10518	10607	101	0.417848	0.023225	0.541706	50	90
TAOK1	ENST00000261716	ENSG00000160551	protein_coding	20	3'UTR	chr17	+	29549868	29549962	10608	10702	102	0.375306	0.0277034	0.395464	50	95
TAOK1	ENST00000261716	ENSG00000160551	protein_coding	20	3'UTR	chr17	+	29549964	29550069	10704	10809	103	0.343272	0.0229291	0.449998	50	106
TAOK1	ENST00000261716	ENSG00000160551	protein_coding	20	3'UTR	chr17	+	29550070	29550194	10810	10934	104	0.308866	0.0272958	0.593005	50	125
TAOK1	ENST00000261716	ENSG00000160551	protein_coding	20	3'UTR	chr17	+	29550195	29550310	10935	11050	105	0.29316	0.0292383	0.642189	50	116
TAOK1	ENST00000261716	ENSG00000160551	protein_coding	20	3'UTR	chr17	+	29550313	29550426	11053	11166	106	0.31702	0.0276967	0.253614	50	114
TAOK1	ENST00000261716	ENSG00000160551	protein_coding	20	3'UTR	chr17	+	29550428	29550523	11168	11263	107	0.352537	0.0259272	0.597093	50	96
TAOK1	ENST00000261716	ENSG00000160551	protein_coding	20	3'UTR	chr17	+	29550529	29550630	11269	11370	108	0.318309	0.0341514	0.334674	50	102
TAOK1	ENST00000261716	ENSG00000160551	protein_coding	20	3'UTR	chr17	+	29550631	29550731	11371	11471	109	0.349685	0.0304429	0.692446	50	101
TAOK1	ENST00000261716	ENSG00000160551	protein_coding	20	3'UTR	chr17	+	29550733	29550853	11473	11593	110	0.37957	0.0268945	0.564049	50	121
TAOK1	ENST00000261716	ENSG00000160551	protein_coding	20	3'UTR	chr17	+	29550856	29550984	11596	11724	111	0.497214	0.0215667	0.584152	50	129
TAOK1	ENST00000261716	ENSG00000160551	protein_coding	20	3'UTR	chr17	+	29550985	29551111	11725	11851	112	0.526897	0.0160478	0.50372	50	127
TAOK1	ENST00000261716	ENSG00000160551	protein_coding	20	3'UTR	chr17	+	29551113	29551221	11853	11961	113	0.383586	0.0239147	0.495347	50	109
TAOK1	ENST00000261716	ENSG00000160551	protein_coding	20	3'UTR	chr17	+	29551222	29551348	11962	12088	114	0.393806	0.0216667	0.506457	50	127
TAOK1	ENST00000261716	ENSG00000160551	protein_coding	20	3'UTR	chr17	+	29551349	29551453	12089	12193	115	0.426766	0.0219392	0.59321	50	105
TAOK1	ENST00000261716	ENSG00000160551	protein_coding	20	3'UTR	chr17	+	29551455	29551546	12195	12286	116	0.388833	0.0270089	0.599228	50	92
TAOK1	ENST00000261716	ENSG00000160551	protein_coding	20	3'UTR	chr17	+	29551551	29551660	12291	12400	117	0.52024	0.0175575	0.703174	50	110
TAOK1	ENST00000261716	ENSG00000160551	protein_coding	20	3'UTR	chr17	+	29551662	29551804	12402	12544	118	0.347354	0.0308157	0.518615	68	143
TP53I13	ENST00000301057	ENSG00000167543	protein_coding	5	CDS	chr17	+	29571908	29572009	422	523	3	0.433866	0.0274747	0.371976	50	102
TP53I13	ENST00000301057	ENSG00000167543	protein_coding	6	CDS	chr17	+	29572209	29572307	639	737	5	0.368479	0.0236751	0.448101	50	99
TP53I13	ENST00000301057	ENSG00000167543	protein_coding	6	CDS	chr17	+	29572308	29572436	738	866	6	0.447931	0.0220796	0.363389	50	129
TP53I13	ENST00000301057	ENSG00000167543	protein_coding	6	CDS	chr17	+	29572437	29572529	867	959	7	0.392238	0.0270159	0.414703	50	93
TP53I13	ENST00000301057	ENSG00000167543	protein_coding	6	CDS	chr17	+	29572534	29572677	964	1107	8	0.39732	0.0245822	0.390607	69	144
GIT1	ENST00000394869	ENSG00000108262	protein_coding	21	3'UTR	chr17	-	29573580	29573746	3440	3606	37	0.443258	0.0195861	0.41712	70	167
GIT1	ENST00000394869	ENSG00000108262	protein_coding	21	3'UTR	chr17	-	29573747	29573874	3312	3439	36	0.386688	0.0234672	0.344989	50	128
GIT1	ENST00000394869	ENSG00000108262	protein_coding	21	3'UTR	chr17	-	29573877	29573966	3220	3309	35	0.391021	0.0204194	0.709942	50	90
GIT1	ENST00000394869	ENSG00000108262	protein_coding	21	3'UTR	chr17	-	29573968	29574101	3085	3218	34	0.434262	0.0217143	0.670106	50	134
GIT1	ENST00000394869	ENSG00000108262	protein_coding	21	3'UTR	chr17	-	29574106	29574205	2981	3080	33	0.401331	0.0230404	0.642393	50	100
GIT1	ENST00000394869	ENSG00000108262	protein_coding	21	3'UTR	chr17	-	29574206	29574301	2885	2980	32	0.415403	0.0225076	0.759679	50	96
GIT1	ENST00000394869	ENSG00000108262	protein_coding	21	3'UTR	chr17	-	29574304	29574396	2790	2882	31	0.459528	0.0234233	0.638733	50	93
GIT1	ENST00000394869	ENSG00000108262	protein_coding	21	3'UTR	chr17	-	29574397	29574482	2704	2789	30	0.455193	0.0231811	0.630682	50	86
GIT1	ENST00000394869	ENSG00000108262	protein_coding	21	3'UTR	chr17	-	29574483	29574581	2605	2703	29	0.504757	0.0222019	0.691636	50	99
GIT1	ENST00000394869	ENSG00000108262	protein_coding	21	3'UTR	chr17	-	29574582	29574662	2524	2604	28	0.387933	0.0235728	0.675948	50	81
GIT1	ENST00000394869	ENSG00000108262	protein_coding	21	CDS,3'UTR	chr17	-	29574663	29574731	2455	2523	27	0.228319	0.0272368	0.453005	50	69
GIT1	ENST00000394869	ENSG00000108262	protein_coding	21	CDS	chr17	-	29574732	29574823	2363	2454	26	0.320217	0.0243379	0.715719	50	92
GIT1	ENST00000394869	ENSG00000108262	protein_coding	19	CDS	chr17	-	29575324	29575415	2080	2171	23	0.38712	0.0231364	0.540012	50	92
GIT1	ENST00000394869	ENSG00000108262	protein_coding	15	CDS	chr17	-	29576234	29576332	1697	1795	19	0.417385	0.024403	0.568811	50	99
GIT1	ENST00000394869	ENSG00000108262	protein_coding	15	CDS	chr17	-	29576333	29576410	1619	1696	18	0.367187	0.0258349	0.484139	50	78
GIT1	ENST00000394869	ENSG00000108262	protein_coding	13	CDS	chr17	-	29576867	29576948	1340	1421	15	0.42156	0.0274566	0.671172	50	82
GIT1	ENST00000394869	ENSG00000108262	protein_coding	5	CDS	chr17	-	29581968	29582062	659	753	8	0.459343	0.0190062	0.547125	50	95
GIT1	ENST00000394869	ENSG00000108262	protein_coding	4	CDS	chr17	-	29582706	29582797	477	568	6	0.299986	0.0261539	0.52881	50	92
GIT1	ENST00000394869	ENSG00000108262	protein_coding	1	5'UTR,CDS	chr17	-	29589341	29589441	109	209	2	0.511889	0.0164698	0.59645	50	101
GIT1	ENST00000394869	ENSG00000108262	protein_coding	1	5'UTR	chr17	-	29589442	29589548	2	108	1	0.459007	0.0154753	0.553681	50	107
SSH2	ENST00000269033	ENSG00000141298	protein_coding	15	CDS,3'UTR	chr17	-	29630832	29630915	4350	4433	3	0.425291	0.0263524	0.477392	51	84
SSH2	ENST00000269033	ENSG00000141298	protein_coding	1	5'UTR,CDS	chr17	-	29929944	29930020	133	209	1	0.29985	0.0259145	0.102248	50	77
NSRP1	ENST00000247026	ENSG00000126653	protein_coding	4	CDS	chr17	+	30178089	30178179	218	308	3	0.351414	0.0285624	0.630627	50	91
NSRP1	ENST00000247026	ENSG00000126653	protein_coding	5	CDS	chr17	+	30179153	30179242	392	481	5	0.309681	0.0326782	0.338651	50	90
NSRP1	ENST00000247026	ENSG00000126653	protein_coding	7	CDS	chr17	+	30184645	30184725	676	756	8	0.308535	0.0288868	0.39127	50	81
NSRP1	ENST00000247026	ENSG00000126653	protein_coding	7	CDS	chr17	+	30184726	30184818	757	849	9	0.285455	0.0335387	0.22901	50	93
NSRP1	ENST00000247026	ENSG00000126653	protein_coding	7	CDS	chr17	+	30184820	30184897	851	928	10	0.314075	0.0331008	0.540415	50	78
NSRP1	ENST00000247026	ENSG00000126653	protein_coding	7	CDS	chr17	+	30184898	30184973	929	1004	11	0.254643	0.0414475	0.357968	50	76
NSRP1	ENST00000247026	ENSG00000126653	protein_coding	7	CDS	chr17	+	30184975	30185059	1006	1090	12	0.32604	0.031821	0.346096	50	85
NSRP1	ENST00000247026	ENSG00000126653	protein_coding	7	CDS	chr17	+	30185060	30185151	1091	1182	13	0.295279	0.0401541	0.342555	50	92
NSRP1	ENST00000247026	ENSG00000126653	protein_coding	7	CDS	chr17	+	30185153	30185313	1184	1344	14	0.323714	0.0372243	0.180613	50	161
NSRP1	ENST00000247026	ENSG00000126653	protein_coding	7	CDS	chr17	+	30185314	30185402	1345	1433	15	0.323187	0.0340287	0.554431	50	89
NSRP1	ENST00000247026	ENSG00000126653	protein_coding	7	CDS	chr17	+	30185403	30185469	1434	1500	16	0.269268	0.0347549	0.236473	50	67
NSRP1	ENST00000247026	ENSG00000126653	protein_coding	7	CDS	chr17	+	30185472	30185550	1503	1581	17	0.286452	0.0358849	0.41955	50	79
NSRP1	ENST00000247026	ENSG00000126653	protein_coding	7	CDS	chr17	+	30185553	30185649	1584	1680	18	0.262505	0.0336507	0.345864	50	97
NSRP1	ENST00000247026	ENSG00000126653	protein_coding	7	CDS,3'UTR	chr17	+	30185650	30185740	1681	1771	19	0.345025	0.0309456	0.328597	50	91
NSRP1	ENST00000247026	ENSG00000126653	protein_coding	7	3'UTR	chr17	+	30185741	30185874	1772	1905	20	0.384813	0.0228827	0.316086	50	134
NSRP1	ENST00000247026	ENSG00000126653	protein_coding	7	3'UTR	chr17	+	30185875	30185967	1906	1998	21	0.373816	0.0287617	0.487405	48	93
BLMH	ENST00000261714	ENSG00000108578	protein_coding	12	3'UTR	chr17	-	30248221	30248343	2167	2289	22	0.317459	0.0325235	0.469211	51	123
BLMH	ENST00000261714	ENSG00000108578	protein_coding	12	3'UTR	chr17	-	30248344	30248458	2052	2166	21	0.28716	0.0238951	0.807384	50	115
BLMH	ENST00000261714	ENSG00000108578	protein_coding	12	3'UTR	chr17	-	30248459	30248568	1942	2051	20	0.357445	0.0255601	0.902676	50	110
BLMH	ENST00000261714	ENSG00000108578	protein_coding	12	3'UTR	chr17	-	30248569	30248684	1826	1941	19	0.290609	0.0236753	0.707383	50	116
BLMH	ENST00000261714	ENSG00000108578	protein_coding	12	3'UTR	chr17	-	30248686	30248801	1709	1824	18	0.333942	0.0264514	0.74615	50	116
BLMH	ENST00000261714	ENSG00000108578	protein_coding	12	3'UTR	chr17	-	30248802	30248893	1617	1708	17	0.27998	0.0283305	0.692468	50	92
BLMH	ENST00000261714	ENSG00000108578	protein_coding	12	3'UTR	chr17	-	30248894	30248988	1522	1616	16	0.326893	0.0249675	0.711777	50	95
BLMH	ENST00000261714	ENSG00000108578	protein_coding	12	CDS,3'UTR	chr17	-	30248989	30249092	1418	1521	15	0.302434	0.026135	0.72306	50	104
BLMH	ENST00000261714	ENSG00000108578	protein_coding	8	CDS	chr17	-	30272751	30272837	989	1075	11	0.255814	0.0285186	0.675537	50	87
BLMH	ENST00000261714	ENSG00000108578	protein_coding	7	CDS	chr17	-	30274067	30274150	818	901	9	0.257865	0.0309028	0.750945	50	84
BLMH	ENST00000261714	ENSG00000108578	protein_coding	2	CDS	chr17	-	30291359	30291455	192	288	3	0.274026	0.0305241	0.679216	50	97
BLMH	ENST00000261714	ENSG00000108578	protein_coding	1	5'UTR	chr17	-	30291849	30291938	7	96	1	0.291224	0.0268739	0.573292	50	90
CPD	ENST00000225719	ENSG00000108582	protein_coding	1	CDS	chr17	+	30379002	30379111	76	185	1	0.363297	0.029797	0.469014	50	110
CPD	ENST00000225719	ENSG00000108582	protein_coding	1	CDS	chr17	+	30379115	30379223	189	297	2	0.485068	0.0189254	0.386799	50	109
CPD	ENST00000225719	ENSG00000108582	protein_coding	1	CDS	chr17	+	30379226	30379372	300	446	3	0.426188	0.0203282	0.418608	50	147
CPD	ENST00000225719	ENSG00000108582	protein_coding	1	CDS	chr17	+	30379377	30379484	451	558	4	0.367782	0.0238207	0.529082	50	108
CPD	ENST00000225719	ENSG00000108582	protein_coding	1	CDS	chr17	+	30379485	30379576	559	650	5	0.364634	0.0267832	0.495935	50	92
CPD	ENST00000225719	ENSG00000108582	protein_coding	1	CDS	chr17	+	30379577	30379664	651	738	6	0.402321	0.0243252	0.484158	50	88
CPD	ENST00000225719	ENSG00000108582	protein_coding	2	CDS	chr17	+	30385034	30385123	846	935	8	0.3508	0.0272133	0.456493	50	90
CPD	ENST00000225719	ENSG00000108582	protein_coding	2	CDS	chr17	+	30385126	30385209	938	1021	9	0.33004	0.0308809	0.306264	50	84
CPD	ENST00000225719	ENSG00000108582	protein_coding	4	CDS	chr17	+	30421717	30421813	1245	1341	12	0.333317	0.0266014	0.34425	50	97
CPD	ENST00000225719	ENSG00000108582	protein_coding	5	CDS	chr17	+	30422765	30422850	1453	1538	14	0.297207	0.0301756	0.3672	50	86
CPD	ENST00000225719	ENSG00000108582	protein_coding	5	CDS	chr17	+	30422851	30422937	1539	1625	15	0.326104	0.0288072	0.442549	50	87
CPD	ENST00000225719	ENSG00000108582	protein_coding	6	CDS	chr17	+	30423525	30423623	1731	1829	17	0.254879	0.0362299	0.527934	50	99
CPD	ENST00000225719	ENSG00000108582	protein_coding	7	CDS	chr17	+	30427416	30427490	1929	2003	19	0.29973	0.0318337	0.584527	50	75
CPD	ENST00000225719	ENSG00000108582	protein_coding	10	CDS	chr17	+	30442334	30442429	2311	2406	23	0.282095	0.0354391	0.551444	50	96
CPD	ENST00000225719	ENSG00000108582	protein_coding	12	CDS	chr17	+	30445704	30445790	2611	2697	26	0.367141	0.0284707	0.589681	50	87
CPD	ENST00000225719	ENSG00000108582	protein_coding	12	CDS	chr17	+	30445791	30445876	2698	2783	27	0.258423	0.0309294	0.315806	50	86
CPD	ENST00000225719	ENSG00000108582	protein_coding	12	CDS	chr17	+	30445877	30445977	2784	2884	28	0.27001	0.0310553	0.424799	50	101
CPD	ENST00000225719	ENSG00000108582	protein_coding	13	CDS	chr17	+	30449602	30449706	2977	3081	30	0.359196	0.0297954	0.447935	50	105
CPD	ENST00000225719	ENSG00000108582	protein_coding	15	CDS	chr17	+	30455342	30455440	3263	3361	33	0.317305	0.0272052	0.453833	50	99
CPD	ENST00000225719	ENSG00000108582	protein_coding	19	CDS	chr17	+	30461945	30462043	3753	3851	38	0.32069	0.0289649	0.320291	50	99
CPD	ENST00000225719	ENSG00000108582	protein_coding	21	CDS	chr17	+	30464687	30464777	4070	4160	41	0.3148	0.0258339	0.481082	50	91
CPD	ENST00000225719	ENSG00000108582	protein_coding	21	CDS,3'UTR	chr17	+	30464778	30464855	4161	4238	42	0.349753	0.0299003	0.50234	50	78
CPD	ENST00000225719	ENSG00000108582	protein_coding	21	3'UTR	chr17	+	30464856	30464963	4239	4346	43	0.362946	0.0260409	0.501659	50	108
CPD	ENST00000225719	ENSG00000108582	protein_coding	21	3'UTR	chr17	+	30464964	30465061	4347	4444	44	0.424635	0.0230182	0.705591	50	98
CPD	ENST00000225719	ENSG00000108582	protein_coding	21	3'UTR	chr17	+	30465062	30465184	4445	4567	45	0.438129	0.0249367	0.796612	50	123
CPD	ENST00000225719	ENSG00000108582	protein_coding	21	3'UTR	chr17	+	30465185	30465269	4568	4652	46	0.270583	0.027988	0.409851	50	85
CPD	ENST00000225719	ENSG00000108582	protein_coding	21	3'UTR	chr17	+	30465272	30465395	4655	4778	47	0.398227	0.023845	0.724328	50	124
CPD	ENST00000225719	ENSG00000108582	protein_coding	21	3'UTR	chr17	+	30465396	30465492	4779	4875	48	0.436114	0.0240592	0.759997	50	97
CPD	ENST00000225719	ENSG00000108582	protein_coding	21	3'UTR	chr17	+	30465496	30465589	4879	4972	49	0.253418	0.0292653	0.54065	50	94
CPD	ENST00000225719	ENSG00000108582	protein_coding	21	3'UTR	chr17	+	30465594	30465696	4977	5079	50	0.244314	0.0260307	0.339722	50	103
CPD	ENST00000225719	ENSG00000108582	protein_coding	21	3'UTR	chr17	+	30465698	30465789	5081	5172	51	0.302801	0.0265356	0.456864	50	92
CPD	ENST00000225719	ENSG00000108582	protein_coding	21	3'UTR	chr17	+	30465790	30465875	5173	5258	52	0.303128	0.0268705	0.401077	50	86
CPD	ENST00000225719	ENSG00000108582	protein_coding	21	3'UTR	chr17	+	30465876	30466000	5259	5383	53	0.398064	0.0235185	0.420924	50	125
CPD	ENST00000225719	ENSG00000108582	protein_coding	21	3'UTR	chr17	+	30466003	30466122	5386	5505	54	0.409005	0.0239402	0.403999	50	120
CPD	ENST00000225719	ENSG00000108582	protein_coding	21	3'UTR	chr17	+	30466126	30466237	5509	5620	55	0.294688	0.025924	0.486606	50	112
CPD	ENST00000225719	ENSG00000108582	protein_coding	21	3'UTR	chr17	+	30466238	30466337	5621	5720	56	0.393515	0.0284294	0.483816	50	100
CPD	ENST00000225719	ENSG00000108582	protein_coding	21	3'UTR	chr17	+	30466338	30466446	5721	5829	57	0.305985	0.028876	0.305549	50	109
CPD	ENST00000225719	ENSG00000108582	protein_coding	21	3'UTR	chr17	+	30466447	30466555	5830	5938	58	0.330006	0.029661	0.474416	50	109
CPD	ENST00000225719	ENSG00000108582	protein_coding	21	3'UTR	chr17	+	30466557	30466679	5940	6062	59	0.337822	0.0262017	0.36112	50	123
CPD	ENST00000225719	ENSG00000108582	protein_coding	21	3'UTR	chr17	+	30466680	30466787	6063	6170	60	0.420274	0.0244646	0.370711	50	108
CPD	ENST00000225719	ENSG00000108582	protein_coding	21	3'UTR	chr17	+	30466790	30466889	6173	6272	61	0.391158	0.0226651	0.202524	50	100
CPD	ENST00000225719	ENSG00000108582	protein_coding	21	3'UTR	chr17	+	30466893	30467002	6276	6385	62	0.407607	0.0231046	0.506221	50	110
CPD	ENST00000225719	ENSG00000108582	protein_coding	21	3'UTR	chr17	+	30467005	30467123	6388	6506	63	0.394675	0.0262523	0.367398	50	119
CPD	ENST00000225719	ENSG00000108582	protein_coding	21	3'UTR	chr17	+	30467124	30467238	6507	6621	64	0.432831	0.0292433	0.555015	50	115
GOSR1	ENST00000225724	ENSG00000108587	protein_coding	9	CDS	chr17	+	30522263	30522374	710	821	8	0.315121	0.0311843	0.507036	50	112
GOSR1	ENST00000225724	ENSG00000108587	protein_coding	9	3'UTR	chr17	+	30522378	30522477	825	924	9	0.352587	0.0253682	0.352975	50	100
GOSR1	ENST00000225724	ENSG00000108587	protein_coding	9	3'UTR	chr17	+	30522480	30522617	927	1064	10	0.444884	0.022641	0.31673	50	138
GOSR1	ENST00000225724	ENSG00000108587	protein_coding	9	3'UTR	chr17	+	30522622	30522724	1069	1171	11	0.405879	0.0236197	0.59314	50	103
GOSR1	ENST00000225724	ENSG00000108587	protein_coding	9	3'UTR	chr17	+	30522726	30522819	1173	1266	12	0.334556	0.0256249	0.643019	50	94
GOSR1	ENST00000225724	ENSG00000108587	protein_coding	9	3'UTR	chr17	+	30523671	30523772	2118	2219	14	0.490897	0.0214852	0.581965	50	102
GOSR1	ENST00000225724	ENSG00000108587	protein_coding	9	3'UTR	chr17	+	30523773	30523894	2220	2341	15	0.328009	0.0269899	0.299125	50	122
GOSR1	ENST00000225724	ENSG00000108587	protein_coding	9	3'UTR	chr17	+	30523896	30524005	2343	2452	16	0.328388	0.0322309	0.390445	50	110
GOSR1	ENST00000225724	ENSG00000108587	protein_coding	9	3'UTR	chr17	+	30524008	30524089	2455	2536	17	0.510969	0.016109	0.698434	50	82
GOSR1	ENST00000225724	ENSG00000108587	protein_coding	9	3'UTR	chr17	+	30524090	30524314	2537	2761	18	0.522876	0.0221728	0.594923	50	225
GOSR1	ENST00000225724	ENSG00000108587	protein_coding	9	3'UTR	chr17	+	30524316	30524438	2763	2885	19	0.433228	0.0228482	0.368713	50	123
GOSR1	ENST00000225724	ENSG00000108587	protein_coding	9	3'UTR	chr17	+	30524858	30525001	3305	3448	21	0.543563	0.017639	0.457944	50	144
GOSR1	ENST00000225724	ENSG00000108587	protein_coding	9	3'UTR	chr17	+	30525006	30525105	3453	3552	22	0.460187	0.0254285	0.70806	50	100
GOSR1	ENST00000225724	ENSG00000108587	protein_coding	9	3'UTR	chr17	+	30525110	30525219	3557	3666	23	0.390135	0.0256935	0.593195	50	110
GOSR1	ENST00000225724	ENSG00000108587	protein_coding	9	3'UTR	chr17	+	30525221	30525359	3668	3806	24	0.361206	0.0277201	0.655681	50	139
GOSR1	ENST00000225724	ENSG00000108587	protein_coding	9	3'UTR	chr17	+	30525360	30525468	3807	3915	25	0.388589	0.0258549	0.419818	50	109
GOSR1	ENST00000225724	ENSG00000108587	protein_coding	9	3'UTR	chr17	+	30525476	30525566	3923	4013	26	0.436969	0.0218481	0.214442	36	91
ENSG00000214719	ENST00000578265	ENSG00000214719	lncRNA	1	lncRNA	chr17	+	30607567	30607661	2	96	1	0.337505	0.0317433	0.539119	50	95
LRRC37BP1	ENST00000398851	ENSG00000250462	transcribed_unprocessed_pseudogene	2	other	chr17	+	30631755	30631848	116	209	1	0.30129	0.0309745	0.506323	50	94
LRRC37BP1	ENST00000398851	ENSG00000250462	transcribed_unprocessed_pseudogene	3	other	chr17	+	30633147	30633249	306	408	3	0.356322	0.0260361	0.546909	50	103
LRRC37BP1	ENST00000398851	ENSG00000250462	transcribed_unprocessed_pseudogene	3	other	chr17	+	30633250	30633333	409	492	4	0.319785	0.0266185	0.610756	50	84
LRRC37BP1	ENST00000398851	ENSG00000250462	transcribed_unprocessed_pseudogene	4	other	chr17	+	30634025	30634097	581	653	6	0.279661	0.0291512	0.490146	34	73
CRLF3	ENST00000324238	ENSG00000176390	protein_coding	8	3'UTR	chr17	-	30782985	30783093	2464	2572	22	0.41745	0.0249625	0.432153	38	109
CRLF3	ENST00000324238	ENSG00000176390	protein_coding	8	3'UTR	chr17	-	30783098	30783205	2352	2459	21	0.447401	0.0205498	0.507488	50	108
CRLF3	ENST00000324238	ENSG00000176390	protein_coding	8	3'UTR	chr17	-	30783208	30783368	2189	2349	20	0.421508	0.0228149	0.461439	50	161
CRLF3	ENST00000324238	ENSG00000176390	protein_coding	8	3'UTR	chr17	-	30783372	30783476	2081	2185	19	0.519646	0.0186294	0.532975	50	105
CRLF3	ENST00000324238	ENSG00000176390	protein_coding	8	3'UTR	chr17	-	30783477	30783565	1992	2080	18	0.490569	0.0168765	0.549083	50	89
CRLF3	ENST00000324238	ENSG00000176390	protein_coding	8	3'UTR	chr17	-	30783566	30783680	1877	1991	17	0.430704	0.0194922	0.455556	50	115
CRLF3	ENST00000324238	ENSG00000176390	protein_coding	8	3'UTR	chr17	-	30783681	30783798	1759	1876	16	0.387245	0.0263434	0.552897	50	118
CRLF3	ENST00000324238	ENSG00000176390	protein_coding	8	3'UTR	chr17	-	30783799	30784011	1546	1758	15	0.359325	0.0270242	0.101077	50	213
CRLF3	ENST00000324238	ENSG00000176390	protein_coding	8	3'UTR	chr17	-	30784012	30784116	1441	1545	14	0.408171	0.0226927	0.433043	50	105
CRLF3	ENST00000324238	ENSG00000176390	protein_coding	8	CDS,3'UTR	chr17	-	30784120	30784280	1277	1437	13	0.324693	0.0250893	0.503246	50	161
CRLF3	ENST00000324238	ENSG00000176390	protein_coding	8	CDS	chr17	-	30784281	30784368	1189	1276	12	0.33875	0.0247156	0.390672	50	88
CRLF3	ENST00000324238	ENSG00000176390	protein_coding	6	CDS	chr17	-	30792456	30792567	873	984	9	0.27426	0.0285173	0.287368	50	112
CRLF3	ENST00000324238	ENSG00000176390	protein_coding	5	CDS	chr17	-	30793554	30793653	664	763	7	0.273453	0.0293538	0.196182	50	100
CRLF3	ENST00000324238	ENSG00000176390	protein_coding	2	CDS	chr17	-	30803925	30804003	276	354	3	0.283956	0.0310641	0.58491	50	79
CRLF3	ENST00000324238	ENSG00000176390	protein_coding	2	CDS	chr17	-	30804009	30804104	175	270	2	0.346936	0.0310437	0.580016	50	96
ATAD5	ENST00000321990	ENSG00000176208	protein_coding	1	5'UTR	chr17	+	30832205	30832305	240	340	1	0.339394	0.0276719	0.371036	50	101
ATAD5	ENST00000321990	ENSG00000176208	protein_coding	2	CDS	chr17	+	30834157	30834233	458	534	3	0.215386	0.0382675	0.35573	50	77
ATAD5	ENST00000321990	ENSG00000176208	protein_coding	2	CDS	chr17	+	30834234	30834321	535	622	4	0.300531	0.0305498	0.245421	50	88
ATAD5	ENST00000321990	ENSG00000176208	protein_coding	2	CDS	chr17	+	30834323	30834413	624	714	5	0.315453	0.0330139	0.161568	50	91
ATAD5	ENST00000321990	ENSG00000176208	protein_coding	2	CDS	chr17	+	30834415	30834498	716	799	6	0.271439	0.0351412	0.270855	50	84
ATAD5	ENST00000321990	ENSG00000176208	protein_coding	2	CDS	chr17	+	30834500	30834598	801	899	7	0.305941	0.0317391	0.298024	50	99
ATAD5	ENST00000321990	ENSG00000176208	protein_coding	2	CDS	chr17	+	30834599	30834666	900	967	8	0.327497	0.0312392	0.456361	50	68
ATAD5	ENST00000321990	ENSG00000176208	protein_coding	2	CDS	chr17	+	30834670	30834755	971	1056	9	0.382449	0.0246102	0.355898	50	86
ATAD5	ENST00000321990	ENSG00000176208	protein_coding	2	CDS	chr17	+	30834756	30834837	1057	1138	10	0.30254	0.0308095	0.459487	50	82
ATAD5	ENST00000321990	ENSG00000176208	protein_coding	2	CDS	chr17	+	30834838	30834927	1139	1228	11	0.342203	0.0288175	0.448979	50	90
ATAD5	ENST00000321990	ENSG00000176208	protein_coding	2	CDS	chr17	+	30834928	30835018	1229	1319	12	0.262375	0.0324192	0.0446025	50	91
ATAD5	ENST00000321990	ENSG00000176208	protein_coding	2	CDS	chr17	+	30835022	30835104	1323	1405	13	0.30038	0.031013	0.339384	50	83
ATAD5	ENST00000321990	ENSG00000176208	protein_coding	2	CDS	chr17	+	30835105	30835198	1406	1499	14	0.273284	0.0342578	0.0659723	50	94
ATAD5	ENST00000321990	ENSG00000176208	protein_coding	2	CDS	chr17	+	30835200	30835296	1501	1597	15	0.258532	0.0338344	0.325146	50	97
ATAD5	ENST00000321990	ENSG00000176208	protein_coding	2	CDS	chr17	+	30835298	30835385	1599	1686	16	0.351238	0.0265418	0.505437	50	88
ATAD5	ENST00000321990	ENSG00000176208	protein_coding	2	CDS	chr17	+	30835388	30835475	1689	1776	17	0.352953	0.0251949	0.414596	50	88
ATAD5	ENST00000321990	ENSG00000176208	protein_coding	2	CDS	chr17	+	30835478	30835562	1779	1863	18	0.309851	0.0307886	0.373527	50	85
ATAD5	ENST00000321990	ENSG00000176208	protein_coding	2	CDS	chr17	+	30835563	30835633	1864	1934	19	0.291293	0.0288973	0.374333	50	71
ATAD5	ENST00000321990	ENSG00000176208	protein_coding	2	CDS	chr17	+	30835636	30835729	1937	2030	20	0.27912	0.030493	0.334205	50	94
ATAD5	ENST00000321990	ENSG00000176208	protein_coding	2	CDS	chr17	+	30835731	30835814	2032	2115	21	0.341795	0.026876	0.429483	50	84
ATAD5	ENST00000321990	ENSG00000176208	protein_coding	2	CDS	chr17	+	30835815	30835898	2116	2199	22	0.357299	0.02985	0.494985	50	84
ATAD5	ENST00000321990	ENSG00000176208	protein_coding	2	CDS	chr17	+	30835899	30835982	2200	2283	23	0.30694	0.033636	0.502561	50	84
ATAD5	ENST00000321990	ENSG00000176208	protein_coding	3	CDS	chr17	+	30837225	30837306	2369	2450	25	0.418919	0.0285149	0.498455	50	82
ATAD5	ENST00000321990	ENSG00000176208	protein_coding	7	CDS	chr17	+	30855163	30855273	2853	2963	29	0.351814	0.0272017	0.560584	50	111
ATAD5	ENST00000321990	ENSG00000176208	protein_coding	8	CDS	chr17	+	30857009	30857105	3072	3168	31	0.311858	0.0324214	0.217649	50	97
ATAD5	ENST00000321990	ENSG00000176208	protein_coding	10	CDS	chr17	+	30860458	30860529	3364	3435	34	0.406929	0.0308482	0.472168	50	72
ATAD5	ENST00000321990	ENSG00000176208	protein_coding	10	CDS	chr17	+	30860530	30860611	3436	3517	35	0.314694	0.0276802	0.09806	50	82
ATAD5	ENST00000321990	ENSG00000176208	protein_coding	11	CDS	chr17	+	30865704	30865795	3519	3610	36	0.340143	0.0284264	0.387791	50	92
ATAD5	ENST00000321990	ENSG00000176208	protein_coding	13	CDS	chr17	+	30869264	30869365	3712	3813	38	0.27964	0.0304639	0.484314	50	102
ATAD5	ENST00000321990	ENSG00000176208	protein_coding	15	CDS	chr17	+	30876379	30876452	3995	4068	41	0.346966	0.0296142	0.170237	50	74
ATAD5	ENST00000321990	ENSG00000176208	protein_coding	16	CDS	chr17	+	30877458	30877535	4209	4286	43	0.424739	0.0268562	0.416983	50	78
ATAD5	ENST00000321990	ENSG00000176208	protein_coding	19	CDS	chr17	+	30887229	30887329	4497	4597	46	0.308342	0.0317383	0.326344	50	101
ATAD5	ENST00000321990	ENSG00000176208	protein_coding	21	CDS	chr17	+	30893313	30893414	4842	4943	49	0.33532	0.0284278	0.169958	50	102
ATAD5	ENST00000321990	ENSG00000176208	protein_coding	21	CDS	chr17	+	30893415	30893504	4944	5033	50	0.391029	0.0282358	0.396766	50	90
ATAD5	ENST00000321990	ENSG00000176208	protein_coding	21	CDS	chr17	+	30893505	30893595	5034	5124	51	0.353684	0.02964	0.390855	50	91
ATAD5	ENST00000321990	ENSG00000176208	protein_coding	21	CDS	chr17	+	30893598	30893800	5127	5329	52	0.425743	0.0240748	0.388675	50	203
ATAD5	ENST00000321990	ENSG00000176208	protein_coding	21	CDS	chr17	+	30893802	30893900	5331	5429	53	0.372628	0.0286739	0.38721	50	99
ATAD5	ENST00000321990	ENSG00000176208	protein_coding	21	CDS	chr17	+	30893901	30894015	5430	5544	54	0.311857	0.0314372	0.222893	50	115
ATAD5	ENST00000321990	ENSG00000176208	protein_coding	21	CDS	chr17	+	30894018	30894108	5547	5637	55	0.362632	0.0294405	0.344646	50	91
ATAD5	ENST00000321990	ENSG00000176208	protein_coding	23	CDS,3'UTR	chr17	+	30894881	30895050	5885	6054	58	0.331229	0.0299946	0.478525	74	170
TEFM	ENST00000581216	ENSG00000172171	protein_coding	4	CDS	chr17	-	30899320	30899469	823	972	6	0.454545	0.0223175	0.216816	52	150
ENSG00000275185	ENST00000614165	ENSG00000275185	lncRNA	1	lncRNA	chr17	+	30899325	30899435	216	326	1	0.480503	0.0122168	0.208618	50	111
ENSG00000275185	ENST00000614165	ENSG00000275185	lncRNA	1	lncRNA	chr17	+	30899436	30899535	327	426	2	0.565006	0.00914003	0.219399	50	100
TEFM	ENST00000581216	ENSG00000172171	protein_coding	4	CDS	chr17	-	30899472	30899572	720	820	5	0.416972	0.0235849	0.397437	50	101
ENSG00000275185	ENST00000614165	ENSG00000275185	lncRNA	1	lncRNA	chr17	+	30899538	30899605	429	496	3	0.606944	0.00584876	0.183189	33	68
TEFM	ENST00000581216	ENSG00000172171	protein_coding	2	CDS	chr17	-	30904121	30904309	292	480	2	0.3331	0.0316971	0.355332	50	189
TEFM	ENST00000581216	ENSG00000172171	protein_coding	2	CDS	chr17	-	30904310	30904516	85	291	1	0.324519	0.0339202	0.274953	50	207
NF1	ENST00000358273	ENSG00000196712	protein_coding	1	5'UTR,CDS	chr17	+	31095242	31095322	266	346	1	0.411779	0.0229577	0.618374	50	81
NF1	ENST00000358273	ENSG00000196712	protein_coding	2	CDS	chr17	+	31156021	31156113	432	524	3	0.307111	0.0300889	0.311153	50	93
NF1	ENST00000358273	ENSG00000196712	protein_coding	4	CDS	chr17	+	31163192	31163282	628	718	5	0.357318	0.0279344	0.604895	50	91
NF1	ENST00000358273	ENSG00000196712	protein_coding	8	CDS	chr17	+	31182569	31182657	1125	1213	10	0.292948	0.0272477	0.568282	50	89
NF1	ENST00000358273	ENSG00000196712	protein_coding	12	CDS	chr17	+	31206264	31206368	1618	1722	15	0.277567	0.028795	0.479243	50	105
NF1	ENST00000358273	ENSG00000196712	protein_coding	17	CDS	chr17	+	31225107	31225216	2191	2300	21	0.304056	0.0272164	0.667606	50	110
NF1	ENST00000358273	ENSG00000196712	protein_coding	18	CDS	chr17	+	31226488	31226591	2388	2491	23	0.388585	0.0236037	0.755334	50	104
NF1	ENST00000358273	ENSG00000196712	protein_coding	21	CDS	chr17	+	31229047	31229152	2765	2870	27	0.313644	0.0270295	0.757014	50	106
NF1	ENST00000358273	ENSG00000196712	protein_coding	21	CDS	chr17	+	31229153	31229256	2871	2974	28	0.2939	0.0266162	0.762847	50	104
NF1	ENST00000358273	ENSG00000196712	protein_coding	21	CDS	chr17	+	31229260	31229360	2978	3078	29	0.322894	0.0256694	0.687309	50	101
NF1	ENST00000358273	ENSG00000196712	protein_coding	21	CDS	chr17	+	31229361	31229463	3079	3181	30	0.271513	0.0287355	0.562586	50	103
NF1	ENST00000358273	ENSG00000196712	protein_coding	26	CDS	chr17	+	31232736	31232838	3684	3786	36	0.286963	0.0285233	0.596803	50	103
NF1	ENST00000358273	ENSG00000196712	protein_coding	27	CDS	chr17	+	31233052	31233145	3880	3973	38	0.253286	0.0318782	0.428002	50	94
NF1	ENST00000358273	ENSG00000196712	protein_coding	28	CDS	chr17	+	31235666	31235758	4097	4189	40	0.279062	0.0256851	0.606503	50	93
NF1	ENST00000358273	ENSG00000196712	protein_coding	32	CDS	chr17	+	31258388	31258477	4551	4640	45	0.347577	0.0268751	0.49612	50	90
NF1	ENST00000358273	ENSG00000196712	protein_coding	35	CDS	chr17	+	31261748	31261833	4948	5033	49	0.316982	0.0296139	0.554828	50	86
NF1	ENST00000358273	ENSG00000196712	protein_coding	37	CDS	chr17	+	31325893	31326000	5242	5349	52	0.31058	0.0253529	0.524506	50	108
NF1	ENST00000358273	ENSG00000196712	protein_coding	37	CDS	chr17	+	31326001	31326095	5350	5444	53	0.29517	0.0288549	0.484782	50	95
NF1	ENST00000358273	ENSG00000196712	protein_coding	37	CDS	chr17	+	31326096	31326191	5445	5540	54	0.310927	0.0292792	0.656752	50	96
NF1	ENST00000358273	ENSG00000196712	protein_coding	38	CDS	chr17	+	31327528	31327621	5631	5724	56	0.256941	0.0288999	0.515764	50	94
NF1	ENST00000358273	ENSG00000196712	protein_coding	38	CDS	chr17	+	31327622	31327707	5725	5810	57	0.285537	0.0270906	0.711619	50	86
NF1	ENST00000358273	ENSG00000196712	protein_coding	38	CDS	chr17	+	31327709	31327787	5812	5890	58	0.292438	0.0305451	0.60673	50	79
NF1	ENST00000358273	ENSG00000196712	protein_coding	39	CDS	chr17	+	31330348	31330439	5995	6086	60	0.333079	0.028183	0.462485	50	92
NF1	ENST00000358273	ENSG00000196712	protein_coding	40	CDS	chr17	+	31334888	31334979	6196	6287	62	0.264467	0.0333933	0.519122	50	92
NF1	ENST00000358273	ENSG00000196712	protein_coding	42	CDS	chr17	+	31336655	31336753	6501	6599	65	0.368696	0.0263889	0.49571	50	99
NF1	ENST00000358273	ENSG00000196712	protein_coding	42	CDS	chr17	+	31336754	31336850	6600	6696	66	0.349427	0.0267819	0.512465	50	97
NF1	ENST00000358273	ENSG00000196712	protein_coding	43	CDS	chr17	+	31337408	31337512	6801	6905	68	0.307141	0.0249824	0.575709	50	105
NF1	ENST00000358273	ENSG00000196712	protein_coding	47	CDS	chr17	+	31340550	31340644	7300	7394	73	0.318656	0.0360015	0.69809	50	95
NF1	ENST00000358273	ENSG00000196712	protein_coding	48	CDS	chr17	+	31343009	31343112	7396	7499	74	0.34061	0.0324633	0.714443	50	104
NF1	ENST00000358273	ENSG00000196712	protein_coding	50	CDS	chr17	+	31350221	31350312	7693	7784	77	0.355383	0.0266805	0.326747	50	92
NF1	ENST00000358273	ENSG00000196712	protein_coding	52	CDS	chr17	+	31356468	31356545	7957	8034	80	0.325635	0.0288037	0.362083	50	78
NF1	ENST00000358273	ENSG00000196712	protein_coding	55	CDS	chr17	+	31358509	31358600	8333	8424	84	0.306765	0.0276032	0.566885	50	92
NF1	ENST00000358273	ENSG00000196712	protein_coding	57	CDS	chr17	+	31360524	31360614	8531	8621	86	0.246785	0.0276021	0.421052	50	91
NF1	ENST00000358273	ENSG00000196712	protein_coding	57	CDS	chr17	+	31360616	31360698	8623	8705	87	0.343949	0.0316686	0.481863	50	83
NF1	ENST00000358273	ENSG00000196712	protein_coding	58	CDS,3'UTR	chr17	+	31374089	31374185	8787	8883	89	0.342541	0.02459	0.570743	50	97
NF1	ENST00000358273	ENSG00000196712	protein_coding	58	3'UTR	chr17	+	31374188	31374287	8886	8985	90	0.334569	0.0263754	0.75399	50	100
NF1	ENST00000358273	ENSG00000196712	protein_coding	58	3'UTR	chr17	+	31374288	31374404	8986	9102	91	0.32355	0.0244845	0.363865	50	117
NF1	ENST00000358273	ENSG00000196712	protein_coding	58	3'UTR	chr17	+	31374407	31374505	9105	9203	92	0.247859	0.0318851	0.379242	50	99
NF1	ENST00000358273	ENSG00000196712	protein_coding	58	3'UTR	chr17	+	31374506	31374612	9204	9310	93	0.270625	0.0303009	0.489455	50	107
NF1	ENST00000358273	ENSG00000196712	protein_coding	58	3'UTR	chr17	+	31374615	31374715	9313	9413	94	0.382488	0.0259342	0.62175	50	101
NF1	ENST00000358273	ENSG00000196712	protein_coding	58	3'UTR	chr17	+	31374717	31374841	9415	9539	95	0.262467	0.0301812	0.381359	50	125
NF1	ENST00000358273	ENSG00000196712	protein_coding	58	3'UTR	chr17	+	31374843	31374945	9541	9643	96	0.311239	0.0317732	0.625081	50	103
NF1	ENST00000358273	ENSG00000196712	protein_coding	58	3'UTR	chr17	+	31374946	31375061	9644	9759	97	0.395919	0.0280255	0.567231	50	116
NF1	ENST00000358273	ENSG00000196712	protein_coding	58	3'UTR	chr17	+	31375064	31375167	9762	9865	98	0.316409	0.0308777	0.504083	50	104
NF1	ENST00000358273	ENSG00000196712	protein_coding	58	3'UTR	chr17	+	31375171	31375290	9869	9988	99	0.333712	0.0293409	0.534261	50	120
NF1	ENST00000358273	ENSG00000196712	protein_coding	58	3'UTR	chr17	+	31375291	31375385	9989	10083	100	0.302396	0.028013	0.274628	50	95
NF1	ENST00000358273	ENSG00000196712	protein_coding	58	3'UTR	chr17	+	31375386	31375510	10084	10208	101	0.339412	0.0273627	0.485667	50	125
NF1	ENST00000358273	ENSG00000196712	protein_coding	58	3'UTR	chr17	+	31375511	31375605	10209	10303	102	0.357411	0.0273171	0.527357	50	95
NF1	ENST00000358273	ENSG00000196712	protein_coding	58	3'UTR	chr17	+	31375610	31375719	10308	10417	103	0.362698	0.028371	0.230926	50	110
NF1	ENST00000358273	ENSG00000196712	protein_coding	58	3'UTR	chr17	+	31375720	31375892	10418	10590	104	0.408379	0.0291145	0.442177	50	173
NF1	ENST00000358273	ENSG00000196712	protein_coding	58	3'UTR	chr17	+	31375893	31375992	10591	10690	105	0.334243	0.0306077	0.334922	50	100
NF1	ENST00000358273	ENSG00000196712	protein_coding	58	3'UTR	chr17	+	31375993	31376136	10691	10834	106	0.408596	0.0277086	0.497285	50	144
NF1	ENST00000358273	ENSG00000196712	protein_coding	58	3'UTR	chr17	+	31376812	31376947	11510	11645	108	0.496278	0.0259164	0.810531	50	136
NF1	ENST00000358273	ENSG00000196712	protein_coding	58	3'UTR	chr17	+	31376948	31377085	11646	11783	109	0.390607	0.0302492	0.686115	50	138
NF1	ENST00000358273	ENSG00000196712	protein_coding	58	3'UTR	chr17	+	31377088	31377325	11786	12023	110	0.351671	0.0263681	0.26235	50	238
NF1	ENST00000358273	ENSG00000196712	protein_coding	58	3'UTR	chr17	+	31377326	31377454	12024	12152	111	0.367946	0.0315688	0.439437	56	129
COPRS	ENST00000302362	ENSG00000172301	protein_coding	4	3'UTR	chr17	-	31851886	31852022	717	853	8	0.434732	0.0247146	0.873616	55	137
COPRS	ENST00000302362	ENSG00000172301	protein_coding	4	CDS,3'UTR	chr17	-	31852029	31852149	590	710	7	0.416303	0.0240771	0.882397	50	121
COPRS	ENST00000302362	ENSG00000172301	protein_coding	4	CDS	chr17	-	31852152	31852239	500	587	6	0.230685	0.0327525	0.494583	50	88
COPRS	ENST00000302362	ENSG00000172301	protein_coding	3	CDS	chr17	-	31852841	31852939	303	401	4	0.24713	0.0300562	0.674587	50	99
COPRS	ENST00000302362	ENSG00000172301	protein_coding	1	5'UTR,CDS	chr17	-	31859142	31859243	2	103	1	0.412735	0.021471	0.708228	50	102
UTP6	ENST00000261708	ENSG00000108651	protein_coding	19	3'UTR	chr17	-	31863207	31863272	1962	2027	20	0.328517	0.0290637	0.521941	27	66
UTP6	ENST00000261708	ENSG00000108651	protein_coding	19	CDS,3'UTR	chr17	-	31863274	31863378	1856	1960	19	0.341428	0.0285174	0.656612	50	105
UTP6	ENST00000261708	ENSG00000108651	protein_coding	19	CDS	chr17	-	31863379	31863480	1754	1855	18	0.247693	0.0322327	0.545345	50	102
UTP6	ENST00000261708	ENSG00000108651	protein_coding	14	CDS	chr17	-	31875285	31875401	1219	1335	13	0.230071	0.0299873	0.583	50	117
UTP6	ENST00000261708	ENSG00000108651	protein_coding	11	CDS	chr17	-	31880626	31880713	908	995	10	0.214448	0.0330845	0.153518	50	88
UTP6	ENST00000261708	ENSG00000108651	protein_coding	7	CDS	chr17	-	31889300	31889395	514	609	6	0.300177	0.0300932	0.509531	50	96
UTP6	ENST00000261708	ENSG00000108651	protein_coding	1	5'UTR,CDS	chr17	-	31901606	31901706	3	103	1	0.320811	0.0281585	0.625453	50	101
SUZ12	ENST00000322652	ENSG00000178691	protein_coding	7	CDS	chr17	+	31975531	31975614	881	964	6	0.234189	0.0324939	0.589921	50	84
SUZ12	ENST00000322652	ENSG00000178691	protein_coding	9	CDS	chr17	+	31983005	31983102	1164	1261	9	0.213224	0.0300139	0.485283	50	98
SUZ12	ENST00000322652	ENSG00000178691	protein_coding	10	CDS	chr17	+	31988417	31988494	1361	1438	11	0.257383	0.0304158	0.566379	50	78
SUZ12	ENST00000322652	ENSG00000178691	protein_coding	11	CDS	chr17	+	31993242	31993313	1442	1513	12	0.267894	0.0320873	0.53972	50	72
SUZ12	ENST00000322652	ENSG00000178691	protein_coding	13	CDS	chr17	+	31994582	31994688	1696	1802	15	0.301325	0.0272503	0.642386	50	107
SUZ12	ENST00000322652	ENSG00000178691	protein_coding	14	CDS	chr17	+	31995623	31995708	1895	1980	17	0.243426	0.0288393	0.422495	50	86
SUZ12	ENST00000322652	ENSG00000178691	protein_coding	16	CDS	chr17	+	31998724	31998820	2181	2277	20	0.239939	0.0304989	0.411477	50	97
SUZ12	ENST00000322652	ENSG00000178691	protein_coding	16	CDS	chr17	+	31998821	31998899	2278	2356	21	0.327942	0.0286073	0.791263	50	79
SUZ12	ENST00000322652	ENSG00000178691	protein_coding	16	CDS	chr17	+	31998900	31998990	2357	2447	22	0.239035	0.0307073	0.448874	50	91
SUZ12	ENST00000322652	ENSG00000178691	protein_coding	16	CDS,3'UTR	chr17	+	31998991	31999072	2448	2529	23	0.318675	0.0313362	0.728608	50	82
SUZ12	ENST00000322652	ENSG00000178691	protein_coding	16	3'UTR	chr17	+	31999086	31999183	2543	2640	24	0.388692	0.025305	0.780288	50	98
SUZ12	ENST00000322652	ENSG00000178691	protein_coding	16	3'UTR	chr17	+	31999187	31999278	2644	2735	25	0.283562	0.0289921	0.6531	50	92
SUZ12	ENST00000322652	ENSG00000178691	protein_coding	16	3'UTR	chr17	+	31999279	31999406	2736	2863	26	0.3191	0.0293983	0.593359	50	128
SUZ12	ENST00000322652	ENSG00000178691	protein_coding	16	3'UTR	chr17	+	31999413	31999510	2870	2967	27	0.307487	0.0260998	0.664483	50	98
SUZ12	ENST00000322652	ENSG00000178691	protein_coding	16	3'UTR	chr17	+	31999511	31999610	2968	3067	28	0.375815	0.0246094	0.783517	50	100
SUZ12	ENST00000322652	ENSG00000178691	protein_coding	16	3'UTR	chr17	+	31999611	31999735	3068	3192	29	0.310413	0.0273545	0.752048	50	125
SUZ12	ENST00000322652	ENSG00000178691	protein_coding	16	3'UTR	chr17	+	31999736	31999857	3193	3314	30	0.303369	0.0323687	0.853611	50	122
SUZ12	ENST00000322652	ENSG00000178691	protein_coding	16	3'UTR	chr17	+	31999858	31999975	3315	3432	31	0.289724	0.0260806	0.541292	50	118
SUZ12	ENST00000322652	ENSG00000178691	protein_coding	16	3'UTR	chr17	+	31999978	32000084	3435	3541	32	0.361669	0.0261488	0.712538	50	107
SUZ12	ENST00000322652	ENSG00000178691	protein_coding	16	3'UTR	chr17	+	32000085	32000180	3542	3637	33	0.301512	0.0287717	0.670812	50	96
SUZ12	ENST00000322652	ENSG00000178691	protein_coding	16	3'UTR	chr17	+	32000182	32000281	3639	3738	34	0.35551	0.0243023	0.645791	50	100
SUZ12	ENST00000322652	ENSG00000178691	protein_coding	16	3'UTR	chr17	+	32000283	32000407	3740	3864	35	0.340613	0.0274185	0.718663	50	125
SUZ12	ENST00000322652	ENSG00000178691	protein_coding	16	3'UTR	chr17	+	32000408	32000521	3865	3978	36	0.415145	0.0228274	0.788339	50	114
SUZ12	ENST00000322652	ENSG00000178691	protein_coding	16	3'UTR	chr17	+	32000527	32000636	3984	4093	37	0.41802	0.0286256	0.730265	50	110
SUZ12	ENST00000322652	ENSG00000178691	protein_coding	16	3'UTR	chr17	+	32000637	32000747	4094	4204	38	0.483626	0.0161481	0.604666	50	111
SUZ12	ENST00000322652	ENSG00000178691	protein_coding	16	3'UTR	chr17	+	32000748	32000823	4205	4280	39	0.359067	0.0299531	0.301468	41	76
RHOT1	ENST00000545287	ENSG00000126858	protein_coding	1	5'UTR,CDS	chr17	+	32142578	32142693	77	192	1	0.497206	0.0186828	0.657275	50	116
RHOT1	ENST00000545287	ENSG00000126858	protein_coding	13	CDS	chr17	+	32199430	32199528	1171	1269	12	0.270278	0.0342061	0.490063	50	99
RHOT1	ENST00000545287	ENSG00000126858	protein_coding	18	CDS	chr17	+	32208177	32208255	1798	1876	18	0.324903	0.031138	0.52304	50	79
RHOT1	ENST00000545287	ENSG00000126858	protein_coding	20	CDS,3'UTR	chr17	+	32224656	32224845	2094	2283	20	0.380974	0.0250734	0.332037	50	190
RHOT1	ENST00000545287	ENSG00000126858	protein_coding	20	3'UTR	chr17	+	32224846	32224939	2284	2377	21	0.39553	0.0266583	0.459791	50	94
RHOT1	ENST00000545287	ENSG00000126858	protein_coding	20	3'UTR	chr17	+	32224940	32225040	2378	2478	22	0.36727	0.0259395	0.493265	50	101
RHOT1	ENST00000545287	ENSG00000126858	protein_coding	20	3'UTR	chr17	+	32225042	32225156	2480	2594	23	0.339665	0.0273907	0.698949	50	115
RHOT1	ENST00000545287	ENSG00000126858	protein_coding	20	3'UTR	chr17	+	32225159	32225300	2597	2738	24	0.380397	0.0280978	0.537379	50	142
RHOT1	ENST00000545287	ENSG00000126858	protein_coding	20	3'UTR	chr17	+	32225302	32225424	2740	2862	25	0.372523	0.0278392	0.341127	50	123
C17orf75	ENST00000583774	ENSG00000108666	protein_coding	5	CDS	chr17	-	32338209	32338308	455	554	3	0.297623	0.0301034	0.449274	50	100
ZNF207	ENST00000394673	ENSG00000010244	protein_coding	1	5'UTR,CDS	chr17	+	32350159	32350299	22	162	1	0.230388	0.0338808	0.801231	50	141
ENSG00000265794	ENST00000581915	ENSG00000265794	lncRNA	4	lncRNA	chr17	+	32358517	32358606	287	376	3	0.200861	0.0313013	0.76009	50	90
ZNF207	ENST00000394673	ENSG00000010244	protein_coding	3	CDS	chr17	+	32358538	32358629	352	443	4	0.209911	0.0353931	0.818429	50	92
ENSG00000265794	ENST00000581915	ENSG00000265794	lncRNA	5	lncRNA	chr17	+	32360643	32360698	457	512	5	0.179493	0.0323623	0.746326	35	56
ZNF207	ENST00000394673	ENSG00000010244	protein_coding	4	CDS	chr17	+	32360664	32360746	522	604	6	0.205186	0.0336162	0.74685	50	83
ZNF207	ENST00000394673	ENSG00000010244	protein_coding	8	CDS	chr17	+	32365380	32365461	869	950	10	0.269997	0.026417	0.868616	50	82
ZNF207	ENST00000394673	ENSG00000010244	protein_coding	9	CDS	chr17	+	32367837	32367906	1042	1111	12	0.208343	0.0332424	0.670639	50	70
ZNF207	ENST00000394673	ENSG00000010244	protein_coding	9	CDS	chr17	+	32367907	32367983	1112	1188	13	0.23528	0.0310321	0.773537	50	77
ZNF207	ENST00000394673	ENSG00000010244	protein_coding	10	CDS	chr17	+	32369356	32369436	1281	1361	15	0.261633	0.0320454	0.907968	50	81
ZNF207	ENST00000394673	ENSG00000010244	protein_coding	11	CDS,3'UTR	chr17	+	32369676	32369778	1457	1559	17	0.221148	0.029513	0.775563	50	103
ZNF207	ENST00000394673	ENSG00000010244	protein_coding	11	3'UTR	chr17	+	32369779	32369880	1560	1661	18	0.31495	0.0285141	0.903594	50	102
ZNF207	ENST00000394673	ENSG00000010244	protein_coding	11	3'UTR	chr17	+	32369881	32369993	1662	1774	19	0.272874	0.0304155	0.850453	50	113
ZNF207	ENST00000394673	ENSG00000010244	protein_coding	11	3'UTR	chr17	+	32369994	32370101	1775	1882	20	0.238834	0.0279787	0.743562	50	108
ZNF207	ENST00000394673	ENSG00000010244	protein_coding	11	3'UTR	chr17	+	32370102	32370218	1883	1999	21	0.369894	0.0222211	0.874353	50	117
ZNF207	ENST00000394673	ENSG00000010244	protein_coding	11	3'UTR	chr17	+	32370219	32370341	2000	2122	22	0.278442	0.0315883	0.746654	59	123
PSMD11	ENST00000649012	ENSG00000108671	protein_coding	1	5'UTR,CDS	chr17	+	32444513	32444609	53	149	1	0.255346	0.0296457	0.43096	50	97
PSMD11	ENST00000649012	ENSG00000108671	protein_coding	6	CDS	chr17	+	32469058	32469136	571	649	6	0.185671	0.0313427	0.716971	50	79
PSMD11	ENST00000649012	ENSG00000108671	protein_coding	7	CDS	chr17	+	32473833	32473928	739	834	8	0.20758	0.0300546	0.753231	50	96
PSMD11	ENST00000649012	ENSG00000108671	protein_coding	13	CDS	chr17	+	32480518	32480606	1219	1307	13	0.183393	0.0331522	0.813496	50	89
PSMD11	ENST00000649012	ENSG00000108671	protein_coding	14	3'UTR	chr17	+	32481356	32481445	1378	1467	15	0.378086	0.0258849	0.895553	50	90
PSMD11	ENST00000649012	ENSG00000108671	protein_coding	14	3'UTR	chr17	+	32481446	32481560	1468	1582	16	0.363556	0.0258379	0.8257	50	115
PSMD11	ENST00000649012	ENSG00000108671	protein_coding	14	3'UTR	chr17	+	32481561	32481651	1583	1673	17	0.322013	0.0290731	0.750275	50	91
PSMD11	ENST00000649012	ENSG00000108671	protein_coding	14	3'UTR	chr17	+	32481654	32481743	1676	1765	18	0.399301	0.0197629	0.717344	50	90
PSMD11	ENST00000649012	ENSG00000108671	protein_coding	14	3'UTR	chr17	+	32481747	32481882	1769	1904	19	0.289887	0.0231563	0.73366	50	136
PSMD11	ENST00000649012	ENSG00000108671	protein_coding	14	3'UTR	chr17	+	32481883	32481999	1905	2021	20	0.338001	0.0260524	0.874684	50	117
PSMD11	ENST00000649012	ENSG00000108671	protein_coding	14	3'UTR	chr17	+	32482007	32482131	2029	2153	21	0.288956	0.0255721	0.777596	50	125
PSMD11	ENST00000649012	ENSG00000108671	protein_coding	14	3'UTR	chr17	+	32482133	32482247	2155	2269	22	0.272141	0.0324702	0.69151	50	115
PSMD11	ENST00000649012	ENSG00000108671	protein_coding	14	3'UTR	chr17	+	32482248	32482362	2270	2384	23	0.38254	0.0225491	0.460277	60	115
MYO1D	ENST00000318217	ENSG00000176658	protein_coding	2	CDS	chr17	-	32780639	32780756	376	493	1	0.307744	0.0336332	0.232031	50	118
TMEM98	ENST00000579849	ENSG00000006042	protein_coding	4	CDS	chr17	+	32933198	32933288	371	461	4	0.268271	0.0270296	0.474136	50	91
TMEM98	ENST00000579849	ENSG00000006042	protein_coding	8	CDS	chr17	+	32940874	32940973	777	876	8	0.328715	0.0252135	0.375761	50	100
TMEM98	ENST00000579849	ENSG00000006042	protein_coding	8	CDS,3'UTR	chr17	+	32940974	32941070	877	973	9	0.391337	0.021943	0.691526	50	97
TMEM98	ENST00000579849	ENSG00000006042	protein_coding	8	3'UTR	chr17	+	32941071	32941194	974	1097	10	0.382857	0.0216501	0.73439	50	124
TMEM98	ENST00000579849	ENSG00000006042	protein_coding	8	3'UTR	chr17	+	32941196	32941301	1099	1204	11	0.383082	0.0215327	0.788422	50	106
TMEM98	ENST00000579849	ENSG00000006042	protein_coding	8	3'UTR	chr17	+	32941302	32941404	1205	1307	12	0.402925	0.0260012	0.861769	50	103
TMEM98	ENST00000579849	ENSG00000006042	protein_coding	8	3'UTR	chr17	+	32941405	32941524	1308	1427	13	0.266233	0.0285687	0.607751	50	120
TMEM98	ENST00000579849	ENSG00000006042	protein_coding	8	3'UTR	chr17	+	32941525	32941634	1428	1537	14	0.360195	0.0295347	0.630283	46	110
ZNF830	ENST00000361952	ENSG00000198783	protein_coding	1	CDS	chr17	+	34961897	34962127	358	588	1	0.325698	0.0309347	0.334474	50	231
ZNF830	ENST00000361952	ENSG00000198783	protein_coding	1	CDS	chr17	+	34962128	34962220	589	681	2	0.364056	0.0323658	0.202088	50	93
ZNF830	ENST00000361952	ENSG00000198783	protein_coding	1	CDS	chr17	+	34962221	34962330	682	791	3	0.325708	0.0320258	0.370508	50	110
ZNF830	ENST00000361952	ENSG00000198783	protein_coding	1	CDS	chr17	+	34962334	34962421	795	882	4	0.334852	0.0339112	0.357347	50	88
ZNF830	ENST00000361952	ENSG00000198783	protein_coding	1	CDS	chr17	+	34962422	34962530	883	991	5	0.288452	0.0372041	0.423003	50	109
ZNF830	ENST00000361952	ENSG00000198783	protein_coding	1	CDS	chr17	+	34962533	34962604	994	1065	6	0.367773	0.0283452	0.607659	50	72
ZNF830	ENST00000361952	ENSG00000198783	protein_coding	1	CDS,3'UTR	chr17	+	34962606	34962729	1067	1190	7	0.351664	0.0306399	0.434944	50	124
ZNF830	ENST00000361952	ENSG00000198783	protein_coding	1	3'UTR	chr17	+	34962730	34962837	1191	1298	8	0.359644	0.0251455	0.418747	50	108
ZNF830	ENST00000361952	ENSG00000198783	protein_coding	1	3'UTR	chr17	+	34962838	34962959	1299	1420	9	0.374436	0.0320496	0.285368	55	122
LIG3	ENST00000378526	ENSG00000005156	protein_coding	2	CDS	chr17	+	34983021	34983148	131	258	1	0.351324	0.0303109	0.375139	50	128
LIG3	ENST00000378526	ENSG00000005156	protein_coding	2	CDS	chr17	+	34983149	34983252	259	362	2	0.356671	0.0285434	0.209586	50	104
LIG3	ENST00000378526	ENSG00000005156	protein_coding	2	CDS	chr17	+	34983257	34983360	367	470	3	0.368482	0.0293152	0.432577	50	104
LIG3	ENST00000378526	ENSG00000005156	protein_coding	2	CDS	chr17	+	34983365	34983464	475	574	4	0.383519	0.0293561	0.542303	50	100
LIG3	ENST00000378526	ENSG00000005156	protein_coding	2	CDS	chr17	+	34983465	34983545	575	655	5	0.353036	0.0289439	0.558101	50	81
LIG3	ENST00000378526	ENSG00000005156	protein_coding	4	CDS	chr17	+	34989496	34989587	837	928	8	0.347247	0.0303569	0.371643	50	92
LIG3	ENST00000378526	ENSG00000005156	protein_coding	5	CDS	chr17	+	34990984	34991083	1026	1125	10	0.253047	0.033184	0.235435	50	100
LIG3	ENST00000378526	ENSG00000005156	protein_coding	6	CDS	chr17	+	34991735	34991825	1221	1311	12	0.353865	0.0257409	0.2469	50	91
LIG3	ENST00000378526	ENSG00000005156	protein_coding	8	CDS	chr17	+	34992527	34992685	1405	1563	14	0.415741	0.0278804	0.435119	50	159
LIG3	ENST00000378526	ENSG00000005156	protein_coding	10	CDS	chr17	+	34996092	34996193	1755	1856	17	0.313152	0.0327298	0.703435	50	102
LIG3	ENST00000378526	ENSG00000005156	protein_coding	17	CDS	chr17	+	35001285	35001374	2475	2564	24	0.320556	0.0280359	0.500479	50	90
LIG3	ENST00000378526	ENSG00000005156	protein_coding	18	CDS	chr17	+	35001974	35002062	2659	2747	26	0.402785	0.0236799	0.505846	50	89
LIG3	ENST00000378526	ENSG00000005156	protein_coding	20	CDS	chr17	+	35004303	35004398	2942	3037	29	0.347162	0.0283501	0.565364	50	96
LIG3	ENST00000378526	ENSG00000005156	protein_coding	20	CDS	chr17	+	35004400	35004498	3039	3137	30	0.365886	0.0247274	0.621512	50	99
LIG3	ENST00000378526	ENSG00000005156	protein_coding	20	CDS,3'UTR	chr17	+	35004499	35004595	3138	3234	31	0.435929	0.0264947	0.576291	50	97
LIG3	ENST00000378526	ENSG00000005156	protein_coding	20	3'UTR	chr17	+	35004601	35004710	3240	3349	32	0.431943	0.0202461	0.618938	50	110
RFFL	ENST00000315249	ENSG00000092871	protein_coding	7	3'UTR	chr17	-	35010100	35010188	3095	3183	15	0.405642	0.026998	0.356582	50	89
RFFL	ENST00000315249	ENSG00000092871	protein_coding	7	3'UTR	chr17	-	35010189	35010304	2979	3094	14	0.384799	0.0250758	0.386917	50	116
RFFL	ENST00000315249	ENSG00000092871	protein_coding	7	3'UTR	chr17	-	35010305	35010395	2888	2978	13	0.399703	0.0251716	0.472774	50	91
RFFL	ENST00000315249	ENSG00000092871	protein_coding	7	3'UTR	chr17	-	35010399	35010547	2736	2884	12	0.406211	0.0224837	0.235799	50	149
RFFL	ENST00000315249	ENSG00000092871	protein_coding	7	3'UTR	chr17	-	35010548	35010655	2628	2735	11	0.418275	0.0216573	0.427168	50	108
RFFL	ENST00000315249	ENSG00000092871	protein_coding	7	3'UTR	chr17	-	35010656	35010774	2509	2627	10	0.502978	0.0174766	0.498952	50	119
RFFL	ENST00000315249	ENSG00000092871	protein_coding	7	3'UTR	chr17	-	35010778	35010896	2387	2505	9	0.570094	0.0179825	0.710711	50	119
ENSG00000267618	ENST00000593039	ENSG00000267618	protein_coding	7	3'UTR	chr17	-	35011678	35011756	1231	1309	6	0.306706	0.0298176	0.440931	35	79
RFFL	ENST00000315249	ENSG00000092871	protein_coding	7	3'UTR	chr17	-	35011761	35011853	1430	1522	7	0.483341	0.0203732	0.576208	50	93
ENSG00000267618	ENST00000593039	ENSG00000267618	protein_coding	7	3'UTR	chr17	-	35011761	35011853	1134	1226	5	0.483341	0.0203732	0.576208	50	93
RFFL	ENST00000315249	ENSG00000092871	protein_coding	7	3'UTR	chr17	-	35011854	35011968	1315	1429	6	0.416465	0.0230607	0.411746	50	115
ENSG00000267618	ENST00000593039	ENSG00000267618	protein_coding	7	3'UTR	chr17	-	35011854	35011968	1019	1133	4	0.416465	0.0230607	0.411746	50	115
RFFL	ENST00000315249	ENSG00000092871	protein_coding	7	CDS	chr17	-	35011971	35012143	1140	1312	5	0.368929	0.0227013	0.306827	50	173
ENSG00000267618	ENST00000593039	ENSG00000267618	protein_coding	7	CDS	chr17	-	35011971	35012143	844	1016	3	0.368929	0.0227013	0.306827	50	173
RFFL	ENST00000315249	ENSG00000092871	protein_coding	5	CDS	chr17	-	35016443	35016544	935	1036	3	0.370392	0.0305829	0.776242	50	102
ENSG00000267618	ENST00000593039	ENSG00000267618	protein_coding	6	CDS	chr17	-	35016468	35016570	637	739	1	0.413908	0.0270772	0.786729	50	103
RFFL	ENST00000315249	ENSG00000092871	protein_coding	3	CDS	chr17	-	35021540	35021673	512	645	1	0.364231	0.0239595	0.462737	50	134
ENSG00000267745	ENST00000587012	ENSG00000267745	lncRNA	1	lncRNA	chr17	-	35409465	35409586	183	304	3	0.348369	0.030802	0.47088	65	122
ENSG00000267745	ENST00000587012	ENSG00000267745	lncRNA	1	lncRNA	chr17	-	35409588	35409673	96	181	2	0.357118	0.030309	0.579571	50	86
ENSG00000267102	ENST00000590824	ENSG00000267102	transcribed_processed_pseudogene	1	other	chr17	-	35409602	35409697	532	627	6	0.438476	0.0261056	0.638203	57	96
ENSG00000267745	ENST00000587012	ENSG00000267745	lncRNA	1	lncRNA	chr17	-	35409675	35409767	2	94	1	0.39874	0.0251337	0.5472	50	93
ENSG00000267102	ENST00000590824	ENSG00000267102	transcribed_processed_pseudogene	1	other	chr17	-	35409699	35409789	440	530	5	0.308798	0.0288111	0.303204	50	91
ENSG00000267102	ENST00000590824	ENSG00000267102	transcribed_processed_pseudogene	1	other	chr17	-	35409790	35409892	337	439	4	0.35307	0.0284822	0.393869	50	103
ENSG00000267102	ENST00000590824	ENSG00000267102	transcribed_processed_pseudogene	1	other	chr17	-	35409894	35409989	240	335	3	0.346937	0.0259968	0.456474	50	96
ENSG00000267102	ENST00000590824	ENSG00000267102	transcribed_processed_pseudogene	1	other	chr17	-	35409992	35410088	141	237	2	0.474053	0.0267641	0.625769	50	97
ENSG00000267102	ENST00000590824	ENSG00000267102	transcribed_processed_pseudogene	1	other	chr17	-	35410089	35410186	43	140	1	0.476801	0.0209267	0.379255	50	98
SLFN12	ENST00000452764	ENSG00000172123	protein_coding	4	3'UTR	chr17	-	35411074	35411246	2248	2420	21	0.32541	0.0312162	0.524757	72	173
SLFN12	ENST00000452764	ENSG00000172123	protein_coding	4	CDS,3'UTR	chr17	-	35411247	35411357	2137	2247	20	0.301735	0.0304409	0.410555	50	111
SLFN12	ENST00000452764	ENSG00000172123	protein_coding	4	CDS	chr17	-	35411359	35411454	2040	2135	19	0.33062	0.0264617	0.462772	50	96
SLFN12	ENST00000452764	ENSG00000172123	protein_coding	4	CDS	chr17	-	35411455	35411549	1945	2039	18	0.359665	0.0255261	0.310108	50	95
SLFN12	ENST00000452764	ENSG00000172123	protein_coding	4	CDS	chr17	-	35411550	35411643	1851	1944	17	0.383064	0.0239054	0.423133	50	94
SLFN12	ENST00000452764	ENSG00000172123	protein_coding	4	CDS	chr17	-	35411644	35411729	1765	1850	16	0.335115	0.0292896	0.41858	50	86
SLFN12	ENST00000452764	ENSG00000172123	protein_coding	4	CDS	chr17	-	35411730	35411837	1657	1764	15	0.267578	0.0282052	0.12753	50	108
SLFN12	ENST00000452764	ENSG00000172123	protein_coding	4	CDS	chr17	-	35411839	35411925	1569	1655	14	0.337771	0.0359972	0.215265	50	87
SLFN12	ENST00000452764	ENSG00000172123	protein_coding	3	CDS	chr17	-	35420275	35420366	1474	1565	13	0.303452	0.0320444	0.377703	50	92
SLFN12	ENST00000452764	ENSG00000172123	protein_coding	2	CDS	chr17	-	35422080	35422201	1247	1368	11	0.262221	0.0284574	0.545108	50	122
SLFN12	ENST00000452764	ENSG00000172123	protein_coding	2	CDS	chr17	-	35422204	35422295	1153	1244	10	0.230778	0.0313831	0.320973	50	92
SLFN12	ENST00000452764	ENSG00000172123	protein_coding	2	CDS	chr17	-	35422296	35422400	1048	1152	9	0.274651	0.0305834	0.520927	50	105
SLFN12	ENST00000452764	ENSG00000172123	protein_coding	2	CDS	chr17	-	35422402	35422500	948	1046	8	0.318198	0.0285705	0.637966	50	99
SLFN12	ENST00000452764	ENSG00000172123	protein_coding	2	CDS	chr17	-	35422501	35422590	858	947	7	0.274569	0.0308688	0.619489	50	90
SLFN12	ENST00000452764	ENSG00000172123	protein_coding	2	CDS	chr17	-	35422591	35422680	768	857	6	0.265014	0.0303342	0.543086	50	90
SLFN12	ENST00000452764	ENSG00000172123	protein_coding	2	CDS	chr17	-	35422685	35422801	647	763	5	0.292428	0.029486	0.552026	50	117
SLFN12	ENST00000452764	ENSG00000172123	protein_coding	2	CDS	chr17	-	35422804	35422910	538	644	4	0.252485	0.0338866	0.398082	50	107
SLFN12	ENST00000452764	ENSG00000172123	protein_coding	2	CDS	chr17	-	35422911	35423012	436	537	3	0.330244	0.0294895	0.652835	50	102
SLFN12	ENST00000452764	ENSG00000172123	protein_coding	1	5'UTR	chr17	-	35432947	35433117	167	337	1	0.325645	0.0307364	0.585919	50	171
SNHG30	ENST00000659685	ENSG00000267321	lncRNA	1	lncRNA	chr17	+	35568169	35568277	54	162	1	0.298871	0.0315166	0.243035	50	109
SNHG30	ENST00000659685	ENSG00000267321	lncRNA	1	lncRNA	chr17	+	35568278	35568410	163	295	2	0.28006	0.0353815	0.164288	50	133
AP2B1	ENST00000610402	ENSG00000006125	protein_coding	1	5'UTR	chr17	+	35587322	35587401	1	80	1	0.254481	0.0296581	0.449417	50	80
AP2B1	ENST00000610402	ENSG00000006125	protein_coding	5	CDS	chr17	+	35608186	35608282	454	550	6	0.181299	0.0302586	0.645626	50	97
AP2B1	ENST00000610402	ENSG00000006125	protein_coding	5	CDS	chr17	+	35608284	35608380	552	648	7	0.194863	0.0302046	0.663798	50	97
AP2B1	ENST00000610402	ENSG00000006125	protein_coding	6	CDS	chr17	+	35624480	35624572	739	831	9	0.159795	0.0295329	0.520807	50	93
AP2B1	ENST00000610402	ENSG00000006125	protein_coding	7	CDS	chr17	+	35626708	35626811	934	1037	11	0.220109	0.032495	0.640001	50	104
AP2B1	ENST00000610402	ENSG00000006125	protein_coding	11	CDS	chr17	+	35639628	35639743	1435	1550	16	0.179745	0.0314934	0.54195	50	116
AP2B1	ENST00000610402	ENSG00000006125	protein_coding	13	CDS	chr17	+	35650603	35650708	1740	1845	19	0.223352	0.0285968	0.654494	50	106
AP2B1	ENST00000610402	ENSG00000006125	protein_coding	14	CDS	chr17	+	35657619	35657714	1947	2042	21	0.285218	0.030074	0.776012	50	96
AP2B1	ENST00000610402	ENSG00000006125	protein_coding	17	CDS	chr17	+	35674231	35674313	2364	2446	25	0.176068	0.0343362	0.511753	50	83
AP2B1	ENST00000610402	ENSG00000006125	protein_coding	21	CDS	chr17	+	35717256	35717345	2818	2907	30	0.245579	0.0337787	0.819054	50	90
AP2B1	ENST00000610402	ENSG00000006125	protein_coding	22	3'UTR	chr17	+	35723711	35723804	2998	3091	32	0.257324	0.028102	0.851805	50	94
AP2B1	ENST00000610402	ENSG00000006125	protein_coding	22	3'UTR	chr17	+	35723805	35723905	3092	3192	33	0.274147	0.0258804	0.823026	50	101
AP2B1	ENST00000610402	ENSG00000006125	protein_coding	22	3'UTR	chr17	+	35723906	35724027	3193	3314	34	0.414268	0.0187286	0.872563	50	122
AP2B1	ENST00000610402	ENSG00000006125	protein_coding	22	3'UTR	chr17	+	35724029	35724109	3316	3396	35	0.263212	0.0244908	0.597373	50	81
AP2B1	ENST00000610402	ENSG00000006125	protein_coding	22	3'UTR	chr17	+	35724111	35724202	3398	3489	36	0.261826	0.0276259	0.741193	50	92
AP2B1	ENST00000610402	ENSG00000006125	protein_coding	22	3'UTR	chr17	+	35724205	35724324	3492	3611	37	0.276176	0.0234555	0.754084	50	120
AP2B1	ENST00000610402	ENSG00000006125	protein_coding	22	3'UTR	chr17	+	35724326	35724435	3613	3722	38	0.279773	0.0251633	0.573239	50	110
AP2B1	ENST00000610402	ENSG00000006125	protein_coding	22	3'UTR	chr17	+	35724437	35724518	3724	3805	39	0.352771	0.0299959	0.761554	50	82
AP2B1	ENST00000610402	ENSG00000006125	protein_coding	22	3'UTR	chr17	+	35724521	35724609	3808	3896	40	0.335427	0.0254165	0.696394	50	89
AP2B1	ENST00000610402	ENSG00000006125	protein_coding	22	3'UTR	chr17	+	35724611	35724692	3898	3979	41	0.276341	0.0272879	0.542912	50	82
AP2B1	ENST00000610402	ENSG00000006125	protein_coding	22	3'UTR	chr17	+	35724693	35724797	3980	4084	42	0.34242	0.0234166	0.734502	50	105
AP2B1	ENST00000610402	ENSG00000006125	protein_coding	22	3'UTR	chr17	+	35724798	35724916	4085	4203	43	0.415851	0.0247081	0.768585	50	119
AP2B1	ENST00000610402	ENSG00000006125	protein_coding	22	3'UTR	chr17	+	35724919	35725021	4206	4308	44	0.500057	0.0203626	0.829661	50	103
AP2B1	ENST00000610402	ENSG00000006125	protein_coding	22	3'UTR	chr17	+	35725022	35725127	4309	4414	45	0.451888	0.0230821	0.87865	50	106
AP2B1	ENST00000610402	ENSG00000006125	protein_coding	22	3'UTR	chr17	+	35725130	35725218	4417	4505	46	0.406022	0.0235778	0.831328	50	89
AP2B1	ENST00000610402	ENSG00000006125	protein_coding	22	3'UTR	chr17	+	35725220	35725329	4507	4616	47	0.441467	0.0241997	0.872877	50	110
AP2B1	ENST00000610402	ENSG00000006125	protein_coding	22	3'UTR	chr17	+	35725331	35725420	4618	4707	48	0.360483	0.0231294	0.889301	50	90
AP2B1	ENST00000610402	ENSG00000006125	protein_coding	22	3'UTR	chr17	+	35725421	35725508	4708	4795	49	0.325419	0.0254299	0.735142	50	88
AP2B1	ENST00000610402	ENSG00000006125	protein_coding	22	3'UTR	chr17	+	35725511	35725596	4798	4883	50	0.287688	0.024895	0.666666	50	86
AP2B1	ENST00000610402	ENSG00000006125	protein_coding	22	3'UTR	chr17	+	35725599	35725729	4886	5016	51	0.285414	0.0240003	0.609364	50	131
AP2B1	ENST00000610402	ENSG00000006125	protein_coding	22	3'UTR	chr17	+	35725730	35725809	5017	5096	52	0.280536	0.0241557	0.636077	50	80
AP2B1	ENST00000610402	ENSG00000006125	protein_coding	22	3'UTR	chr17	+	35725813	35725889	5100	5176	53	0.397907	0.022091	0.709182	50	77
AP2B1	ENST00000610402	ENSG00000006125	protein_coding	22	3'UTR	chr17	+	35725892	35725969	5179	5256	54	0.382092	0.0232609	0.677147	50	78
AP2B1	ENST00000610402	ENSG00000006125	protein_coding	22	3'UTR	chr17	+	35725973	35726060	5260	5347	55	0.459501	0.0229962	0.60665	50	88
AP2B1	ENST00000610402	ENSG00000006125	protein_coding	22	3'UTR	chr17	+	35726061	35726169	5348	5456	56	0.491926	0.016081	0.631339	50	109
AP2B1	ENST00000610402	ENSG00000006125	protein_coding	22	3'UTR	chr17	+	35726170	35726286	5457	5573	57	0.420723	0.0210214	0.58024	50	117
AP2B1	ENST00000610402	ENSG00000006125	protein_coding	22	3'UTR	chr17	+	35726292	35726396	5579	5683	58	0.425521	0.0214928	0.530618	34	105
RASL10B	ENST00000603017	ENSG00000270885	protein_coding	2	CDS	chr17	+	35735219	35735315	422	518	1	0.443085	0.0224988	0.611289	50	97
RASL10B	ENST00000603017	ENSG00000270885	protein_coding	4	3'UTR	chr17	+	35741478	35741726	1172	1420	3	0.458947	0.0232308	0.581293	50	249
RASL10B	ENST00000603017	ENSG00000270885	protein_coding	4	3'UTR	chr17	+	35741729	35741958	1423	1652	4	0.349466	0.0258501	0.327996	50	230
RASL10B	ENST00000603017	ENSG00000270885	protein_coding	4	3'UTR	chr17	+	35741962	35742032	1656	1726	5	0.40709	0.0229639	0.493684	50	71
RASL10B	ENST00000603017	ENSG00000270885	protein_coding	4	3'UTR	chr17	+	35742035	35742202	1729	1896	6	0.578043	0.0153353	0.585831	50	168
RASL10B	ENST00000603017	ENSG00000270885	protein_coding	4	3'UTR	chr17	+	35742205	35742486	1899	2180	7	0.458135	0.0232624	0.552046	50	282
RASL10B	ENST00000603017	ENSG00000270885	protein_coding	4	3'UTR	chr17	+	35742487	35742785	2181	2479	8	0.452985	0.0213639	0.459374	50	299
RASL10B	ENST00000603017	ENSG00000270885	protein_coding	4	3'UTR	chr17	+	35742786	35742830	2480	2524	9	0.422796	0.0247047	0.476407	28	45
TAF15	ENST00000605844	ENSG00000270647	protein_coding	6	CDS	chr17	+	35822657	35822743	394	480	5	0.288162	0.0297231	0.902124	50	87
TAF15	ENST00000605844	ENSG00000270647	protein_coding	6	CDS	chr17	+	35822744	35822822	481	559	6	0.19925	0.0356139	0.790204	50	79
TAF15	ENST00000605844	ENSG00000270647	protein_coding	11	CDS	chr17	+	35838437	35838520	883	966	10	0.215671	0.0312158	0.753188	50	84
TAF15	ENST00000605844	ENSG00000270647	protein_coding	15	CDS	chr17	+	35844514	35844718	1301	1505	14	0.176553	0.0367487	0.541523	50	205
TAF15	ENST00000605844	ENSG00000270647	protein_coding	15	CDS	chr17	+	35844720	35844854	1507	1641	15	0.233584	0.039435	0.833368	50	135
TAF15	ENST00000605844	ENSG00000270647	protein_coding	15	CDS	chr17	+	35844856	35844994	1643	1781	16	0.190526	0.0346014	0.737386	50	139
TAF15	ENST00000605844	ENSG00000270647	protein_coding	16	3'UTR	chr17	+	35846958	35847101	1878	2021	18	0.424964	0.0223239	0.879092	50	144
TAF15	ENST00000605844	ENSG00000270647	protein_coding	16	3'UTR	chr17	+	35847103	35847221	2023	2141	19	0.243318	0.026917	0.488626	61	119
ZNHIT3	ENST00000617429	ENSG00000273611	protein_coding	1	5'UTR,CDS	chr17	+	36486681	36486770	1	90	1	0.237853	0.0319947	0.624663	50	90
ZNHIT3	ENST00000617429	ENSG00000273611	protein_coding	5	CDS	chr17	+	36495285	36495390	368	473	5	0.223711	0.0325456	0.693501	50	106
ZNHIT3	ENST00000617429	ENSG00000273611	protein_coding	5	CDS,3'UTR	chr17	+	36495391	36495505	474	588	6	0.570722	0.0184556	0.90791	50	115
ZNHIT3	ENST00000617429	ENSG00000273611	protein_coding	5	3'UTR	chr17	+	36495506	36495624	589	707	7	0.318634	0.0259106	0.772851	50	119
ZNHIT3	ENST00000617429	ENSG00000273611	protein_coding	5	3'UTR	chr17	+	36495625	36495734	708	817	8	0.442457	0.0205135	0.764036	50	110
MYO19	ENST00000614623	ENSG00000278259	protein_coding	26	3'UTR	chr17	-	36495636	36495728	3839	3931	41	0.436321	0.00897764	0.457485	54	93
MYO19	ENST00000614623	ENSG00000278259	protein_coding	26	3'UTR	chr17	-	36495731	36495834	3733	3836	40	0.334384	0.0237861	0.584784	50	104
ZNHIT3	ENST00000617429	ENSG00000273611	protein_coding	5	3'UTR	chr17	+	36495735	36495822	818	905	9	0.479407	0.00980192	0.581381	49	88
MYO19	ENST00000614623	ENSG00000278259	protein_coding	26	3'UTR	chr17	-	36495835	36495935	3632	3732	39	0.380572	0.0244036	0.61142	50	101
MYO19	ENST00000614623	ENSG00000278259	protein_coding	26	3'UTR	chr17	-	36495936	36496018	3549	3631	38	0.2363	0.0312955	0.438169	50	83
MYO19	ENST00000614623	ENSG00000278259	protein_coding	26	3'UTR	chr17	-	36496024	36496123	3444	3543	37	0.474202	0.0192309	0.897587	50	100
MYO19	ENST00000614623	ENSG00000278259	protein_coding	26	3'UTR	chr17	-	36496124	36496200	3367	3443	36	0.310408	0.0271377	0.555949	50	77
MYO19	ENST00000614623	ENSG00000278259	protein_coding	26	CDS,3'UTR	chr17	-	36496201	36496307	3260	3366	35	0.299442	0.0213129	0.514398	50	107
MYO19	ENST00000614623	ENSG00000278259	protein_coding	26	CDS	chr17	-	36496310	36496398	3169	3257	34	0.3106	0.0271446	0.607924	50	89
MYO19	ENST00000614623	ENSG00000278259	protein_coding	25	CDS	chr17	-	36498346	36498455	2971	3080	32	0.414253	0.0214351	0.683669	50	110
MYO19	ENST00000614623	ENSG00000278259	protein_coding	25	CDS	chr17	-	36498457	36498549	2877	2969	31	0.324645	0.022981	0.512714	50	93
MYO19	ENST00000614623	ENSG00000278259	protein_coding	22	CDS	chr17	-	36501153	36501235	2484	2566	27	0.311099	0.0280318	0.537637	50	83
MYO19	ENST00000614623	ENSG00000278259	protein_coding	21	CDS	chr17	-	36503099	36503179	2401	2481	26	0.309808	0.0285157	0.524589	50	81
MYO19	ENST00000614623	ENSG00000278259	protein_coding	19	CDS	chr17	-	36505308	36505382	2223	2297	24	0.348212	0.0298094	0.657177	50	75
MYO19	ENST00000614623	ENSG00000278259	protein_coding	17	CDS	chr17	-	36506965	36507065	1945	2045	21	0.336093	0.0268855	0.617663	50	101
MYO19	ENST00000614623	ENSG00000278259	protein_coding	16	CDS	chr17	-	36507405	36507496	1773	1864	19	0.353197	0.0261268	0.718954	50	92
MYO19	ENST00000614623	ENSG00000278259	protein_coding	5	CDS	chr17	-	36527567	36527655	599	687	7	0.262774	0.0267189	0.487703	50	89
MYO19	ENST00000614623	ENSG00000278259	protein_coding	3	5'UTR	chr17	-	36532544	36532628	314	398	4	0.279787	0.0283785	0.721126	50	85
MYO19	ENST00000614623	ENSG00000278259	protein_coding	2	5'UTR	chr17	-	36534007	36534098	115	206	2	0.225444	0.0328277	0.325339	50	92
PIGW	ENST00000614443	ENSG00000277161	protein_coding	1	5'UTR	chr17	+	36535032	36535150	46	164	1	0.328709	0.0307979	0.433325	50	119
PIGW	ENST00000614443	ENSG00000277161	protein_coding	1	5'UTR	chr17	+	36535154	36535274	168	288	2	0.347896	0.0294067	0.70073	50	121
PIGW	ENST00000614443	ENSG00000277161	protein_coding	1	5'UTR	chr17	+	36535277	36535374	291	388	3	0.322208	0.024721	0.660851	50	98
PIGW	ENST00000614443	ENSG00000277161	protein_coding	1	5'UTR	chr17	+	36535377	36535478	391	492	4	0.398957	0.0224091	0.661692	50	102
PIGW	ENST00000614443	ENSG00000277161	protein_coding	2	5'UTR,CDS	chr17	+	36537099	36537194	612	707	6	0.283914	0.0262319	0.70931	50	96
PIGW	ENST00000614443	ENSG00000277161	protein_coding	2	CDS	chr17	+	36537198	36537308	711	821	7	0.28122	0.026898	0.733879	50	111
PIGW	ENST00000614443	ENSG00000277161	protein_coding	2	CDS	chr17	+	36537310	36537423	823	936	8	0.254214	0.0271975	0.50902	50	114
PIGW	ENST00000614443	ENSG00000277161	protein_coding	2	CDS	chr17	+	36537424	36537509	937	1022	9	0.331066	0.025117	0.673981	50	86
PIGW	ENST00000614443	ENSG00000277161	protein_coding	2	CDS	chr17	+	36537510	36537648	1023	1161	10	0.363826	0.0240477	0.771592	50	139
PIGW	ENST00000614443	ENSG00000277161	protein_coding	2	CDS	chr17	+	36537650	36537754	1163	1267	11	0.28657	0.0261182	0.663678	50	105
PIGW	ENST00000614443	ENSG00000277161	protein_coding	2	CDS	chr17	+	36537755	36537850	1268	1363	12	0.365409	0.0255843	0.706838	50	96
PIGW	ENST00000614443	ENSG00000277161	protein_coding	2	CDS	chr17	+	36537851	36537954	1364	1467	13	0.389059	0.0235181	0.538776	50	104
PIGW	ENST00000614443	ENSG00000277161	protein_coding	2	CDS	chr17	+	36537956	36538064	1469	1577	14	0.302779	0.0269408	0.675988	50	109
PIGW	ENST00000614443	ENSG00000277161	protein_coding	2	CDS	chr17	+	36538065	36538161	1578	1674	15	0.25615	0.032598	0.558455	50	97
PIGW	ENST00000614443	ENSG00000277161	protein_coding	2	CDS	chr17	+	36538165	36538287	1678	1800	16	0.365358	0.0256655	0.72496	50	123
PIGW	ENST00000614443	ENSG00000277161	protein_coding	2	CDS	chr17	+	36538294	36538380	1807	1893	17	0.259844	0.0306867	0.502897	50	87
PIGW	ENST00000614443	ENSG00000277161	protein_coding	2	CDS	chr17	+	36538382	36538472	1895	1985	18	0.272413	0.0292552	0.547664	50	91
PIGW	ENST00000614443	ENSG00000277161	protein_coding	2	CDS	chr17	+	36538473	36538581	1986	2094	19	0.272099	0.0273422	0.488511	50	109
PIGW	ENST00000614443	ENSG00000277161	protein_coding	2	CDS,3'UTR	chr17	+	36538583	36538697	2096	2210	20	0.239024	0.0282746	0.491014	50	115
PIGW	ENST00000614443	ENSG00000277161	protein_coding	2	3'UTR	chr17	+	36538698	36538818	2211	2331	21	0.482135	0.0240623	0.857128	50	121
PIGW	ENST00000614443	ENSG00000277161	protein_coding	2	3'UTR	chr17	+	36538820	36538906	2333	2419	22	0.518683	0.0197821	0.817842	50	87
PIGW	ENST00000614443	ENSG00000277161	protein_coding	2	3'UTR	chr17	+	36538907	36539009	2420	2522	23	0.323785	0.0240145	0.512702	50	103
PIGW	ENST00000614443	ENSG00000277161	protein_coding	2	3'UTR	chr17	+	36539010	36539096	2523	2609	24	0.350056	0.0252959	0.655725	50	87
PIGW	ENST00000614443	ENSG00000277161	protein_coding	2	3'UTR	chr17	+	36539098	36539229	2611	2742	25	0.335384	0.0317147	0.583431	56	132
GGNBP2	ENST00000613102	ENSG00000278311	protein_coding	2	5'UTR,CDS	chr17	+	36545682	36545802	243	363	1	0.304842	0.0324628	0.594285	50	121
GGNBP2	ENST00000613102	ENSG00000278311	protein_coding	4	CDS	chr17	+	36557086	36557205	463	582	3	0.30292	0.0258688	0.596103	50	120
GGNBP2	ENST00000613102	ENSG00000278311	protein_coding	4	CDS	chr17	+	36557210	36557305	587	682	4	0.320647	0.0259967	0.674463	50	96
GGNBP2	ENST00000613102	ENSG00000278311	protein_coding	7	CDS	chr17	+	36578039	36578136	983	1080	8	0.294344	0.0332517	0.687344	50	98
GGNBP2	ENST00000613102	ENSG00000278311	protein_coding	8	CDS	chr17	+	36579297	36579407	1183	1293	10	0.180393	0.0365119	0.642795	50	111
GGNBP2	ENST00000613102	ENSG00000278311	protein_coding	9	CDS	chr17	+	36581433	36581511	1395	1473	12	0.31217	0.0314816	0.746132	50	79
GGNBP2	ENST00000613102	ENSG00000278311	protein_coding	11	CDS	chr17	+	36585848	36585964	1660	1776	15	0.244645	0.0341385	0.721172	50	117
GGNBP2	ENST00000613102	ENSG00000278311	protein_coding	12	CDS	chr17	+	36586053	36586155	1781	1883	16	0.2549	0.0310286	0.690701	50	103
GGNBP2	ENST00000613102	ENSG00000278311	protein_coding	13	CDS	chr17	+	36587042	36587122	1972	2052	18	0.263564	0.0313068	0.705779	50	81
GGNBP2	ENST00000613102	ENSG00000278311	protein_coding	13	CDS	chr17	+	36587123	36587225	2053	2155	19	0.247905	0.0324817	0.365356	50	103
GGNBP2	ENST00000613102	ENSG00000278311	protein_coding	14	CDS	chr17	+	36589291	36589371	2259	2339	21	0.256629	0.0296003	0.693407	50	81
GGNBP2	ENST00000613102	ENSG00000278311	protein_coding	14	CDS,3'UTR	chr17	+	36589372	36589467	2340	2435	22	0.272126	0.0313046	0.613416	50	96
GGNBP2	ENST00000613102	ENSG00000278311	protein_coding	14	3'UTR	chr17	+	36589469	36589603	2437	2571	23	0.303157	0.0280896	0.495748	50	135
GGNBP2	ENST00000613102	ENSG00000278311	protein_coding	14	3'UTR	chr17	+	36589606	36589730	2574	2698	24	0.347162	0.0312503	0.43501	58	125
DHRS11	ENST00000618403	ENSG00000278535	protein_coding	7	3'UTR	chr17	+	36600323	36600455	1034	1166	3	0.425111	0.0245892	0.559214	50	133
DHRS11	ENST00000618403	ENSG00000278535	protein_coding	7	3'UTR	chr17	+	36600456	36600574	1167	1285	4	0.368621	0.0241018	0.60826	50	119
DHRS11	ENST00000618403	ENSG00000278535	protein_coding	7	3'UTR	chr17	+	36600575	36600637	1286	1348	5	0.427345	0.0232939	0.477982	32	63
AATF	ENST00000619387	ENSG00000275700	protein_coding	1	5'UTR	chr17	+	36948993	36949111	40	158	1	0.305709	0.0313337	0.785172	50	119
AATF	ENST00000619387	ENSG00000275700	protein_coding	1	5'UTR,CDS	chr17	+	36949115	36949209	162	256	2	0.202665	0.0342999	0.728555	50	95
AATF	ENST00000619387	ENSG00000275700	protein_coding	3	CDS	chr17	+	36952893	36953014	463	584	5	0.167025	0.0369884	0.679756	50	122
AATF	ENST00000619387	ENSG00000275700	protein_coding	3	CDS	chr17	+	36953015	36953109	585	679	6	0.234644	0.0307073	0.752917	50	95
AATF	ENST00000619387	ENSG00000275700	protein_coding	3	CDS	chr17	+	36953110	36953213	680	783	7	0.17649	0.0363458	0.591855	50	104
AATF	ENST00000619387	ENSG00000275700	protein_coding	4	CDS	chr17	+	36953802	36953882	899	979	9	0.236713	0.0295381	0.687379	50	81
AATF	ENST00000619387	ENSG00000275700	protein_coding	6	CDS	chr17	+	36988583	36988673	1184	1274	12	0.346482	0.0278586	0.871376	50	91
AATF	ENST00000619387	ENSG00000275700	protein_coding	7	CDS	chr17	+	36989303	36989389	1378	1464	14	0.280721	0.0303301	0.792033	50	87
AATF	ENST00000619387	ENSG00000275700	protein_coding	12	CDS,3'UTR	chr17	+	37056642	37056738	1833	1929	19	0.295204	0.0255808	0.689619	50	97
AATF	ENST00000619387	ENSG00000275700	protein_coding	12	3'UTR	chr17	+	37056742	37056866	1933	2057	20	0.384726	0.0286724	0.834417	70	125
ACACA	ENST00000614428	ENSG00000278540	protein_coding	56	3'UTR	chr17	-	37085301	37085439	9109	9247	88	0.424939	0.0263524	0.624663	55	139
ACACA	ENST00000614428	ENSG00000278540	protein_coding	56	3'UTR	chr17	-	37085442	37085547	9001	9106	87	0.243222	0.0319012	0.103778	50	106
ACACA	ENST00000614428	ENSG00000278540	protein_coding	56	3'UTR	chr17	-	37085551	37085650	8898	8997	86	0.35721	0.0226879	0.406082	50	100
ACACA	ENST00000614428	ENSG00000278540	protein_coding	56	3'UTR	chr17	-	37085651	37085772	8776	8897	85	0.37146	0.0204417	0.477522	50	122
ACACA	ENST00000614428	ENSG00000278540	protein_coding	56	3'UTR	chr17	-	37085773	37085865	8683	8775	84	0.398642	0.0280705	0.672613	50	93
ACACA	ENST00000614428	ENSG00000278540	protein_coding	56	3'UTR	chr17	-	37085866	37085973	8575	8682	83	0.447734	0.0217667	0.703965	50	108
ACACA	ENST00000614428	ENSG00000278540	protein_coding	56	3'UTR	chr17	-	37085976	37086075	8473	8572	82	0.388534	0.0256663	0.539598	50	100
ACACA	ENST00000614428	ENSG00000278540	protein_coding	56	3'UTR	chr17	-	37086076	37086171	8377	8472	81	0.386203	0.024796	0.621293	50	96
ACACA	ENST00000614428	ENSG00000278540	protein_coding	56	3'UTR	chr17	-	37086172	37086258	8290	8376	80	0.385556	0.0233558	0.368803	50	87
ACACA	ENST00000614428	ENSG00000278540	protein_coding	56	3'UTR	chr17	-	37086259	37086370	8178	8289	79	0.419155	0.0226781	0.514624	50	112
ACACA	ENST00000614428	ENSG00000278540	protein_coding	56	3'UTR	chr17	-	37086382	37086495	8053	8166	78	0.354075	0.0246173	0.555695	50	114
ACACA	ENST00000614428	ENSG00000278540	protein_coding	56	3'UTR	chr17	-	37086496	37086607	7941	8052	77	0.433758	0.0196951	0.660858	50	112
ACACA	ENST00000614428	ENSG00000278540	protein_coding	56	3'UTR	chr17	-	37086608	37086702	7846	7940	76	0.310038	0.0270182	0.184327	50	95
ACACA	ENST00000614428	ENSG00000278540	protein_coding	56	3'UTR	chr17	-	37086705	37086784	7764	7843	75	0.370351	0.0283881	0.278567	50	80
ACACA	ENST00000614428	ENSG00000278540	protein_coding	56	3'UTR	chr17	-	37086785	37086879	7669	7763	74	0.323006	0.0264835	0.34437	50	95
ACACA	ENST00000614428	ENSG00000278540	protein_coding	56	3'UTR	chr17	-	37086881	37086965	7583	7667	73	0.525452	0.0209273	0.694698	50	85
ACACA	ENST00000614428	ENSG00000278540	protein_coding	56	3'UTR	chr17	-	37086967	37087205	7343	7581	72	0.407591	0.0236651	0.423062	50	239
ACACA	ENST00000614428	ENSG00000278540	protein_coding	56	3'UTR	chr17	-	37087206	37087297	7251	7342	71	0.375922	0.0250351	0.527371	50	92
ACACA	ENST00000614428	ENSG00000278540	protein_coding	56	CDS,3'UTR	chr17	-	37087301	37087382	7166	7247	70	0.361009	0.0286683	0.353997	50	82
ACACA	ENST00000614428	ENSG00000278540	protein_coding	55	CDS	chr17	-	37088967	37089061	6985	7079	68	0.362289	0.0328743	0.286811	50	95
ACACA	ENST00000614428	ENSG00000278540	protein_coding	53	CDS	chr17	-	37097864	37097966	6664	6766	65	0.338193	0.02897	0.452138	50	103
ACACA	ENST00000614428	ENSG00000278540	protein_coding	50	CDS	chr17	-	37121371	37121481	6228	6338	61	0.330169	0.0257237	0.393885	50	111
ACACA	ENST00000614428	ENSG00000278540	protein_coding	47	CDS	chr17	-	37129369	37129453	5936	6020	58	0.365055	0.0277166	0.510837	50	85
ACACA	ENST00000614428	ENSG00000278540	protein_coding	42	CDS	chr17	-	37161785	37161884	5326	5425	52	0.293314	0.026003	0.317983	50	100
ACACA	ENST00000614428	ENSG00000278540	protein_coding	42	CDS	chr17	-	37161885	37161996	5214	5325	51	0.322136	0.0301628	0.360528	50	112
ACACA	ENST00000614428	ENSG00000278540	protein_coding	40	CDS	chr17	-	37181232	37181316	4897	4981	48	0.341139	0.029741	0.477213	50	85
ACACA	ENST00000614428	ENSG00000278540	protein_coding	39	CDS	chr17	-	37188326	37188406	4727	4807	46	0.36634	0.0261233	0.519945	50	81
ACACA	ENST00000614428	ENSG00000278540	protein_coding	38	CDS	chr17	-	37191154	37191250	4522	4618	44	0.328705	0.0282464	0.315034	50	97
ACACA	ENST00000614428	ENSG00000278540	protein_coding	37	CDS	chr17	-	37192171	37192268	4318	4415	42	0.301245	0.0251983	0.59102	50	98
ACACA	ENST00000614428	ENSG00000278540	protein_coding	31	CDS	chr17	-	37207695	37207786	3802	3893	37	0.288128	0.0280106	0.379516	50	92
ACACA	ENST00000614428	ENSG00000278540	protein_coding	26	CDS	chr17	-	37226348	37226428	3351	3431	32	0.266766	0.0327207	0.210373	50	81
ACACA	ENST00000614428	ENSG00000278540	protein_coding	22	CDS	chr17	-	37243409	37243505	2877	2973	27	0.343137	0.0287025	0.399253	50	97
ACACA	ENST00000614428	ENSG00000278540	protein_coding	21	CDS	chr17	-	37244629	37244723	2687	2781	25	0.293687	0.0283252	0.446334	50	95
ACACA	ENST00000614428	ENSG00000278540	protein_coding	18	CDS	chr17	-	37248025	37248139	2261	2375	21	0.247704	0.0325072	0.260956	50	115
ACACA	ENST00000614428	ENSG00000278540	protein_coding	15	CDS	chr17	-	37252895	37252990	1953	2048	18	0.248232	0.0370689	0.41753	50	96
ACACA	ENST00000614428	ENSG00000278540	protein_coding	13	CDS	chr17	-	37258240	37258357	1597	1714	15	0.284047	0.0269661	0.526096	50	118
ACACA	ENST00000614428	ENSG00000278540	protein_coding	11	CDS	chr17	-	37263716	37263821	1273	1378	12	0.302884	0.0279006	0.465543	50	106
ACACA	ENST00000614428	ENSG00000278540	protein_coding	5	CDS	chr17	-	37283287	37283395	562	670	5	0.253637	0.0329076	0.50353	50	109
ACACA	ENST00000614428	ENSG00000278540	protein_coding	3	CDS	chr17	-	37330249	37330354	237	342	2	0.261512	0.0304859	0.283911	50	106
TADA2A	ENST00000615182	ENSG00000276234	protein_coding	13	CDS	chr17	+	37470436	37470529	1093	1186	7	0.382551	0.0276747	0.41935	50	94
TADA2A	ENST00000615182	ENSG00000276234	protein_coding	16	CDS	chr17	+	37476851	37476935	1362	1446	9	0.306509	0.0348733	0.209347	50	85
TADA2A	ENST00000615182	ENSG00000276234	protein_coding	16	CDS,3'UTR	chr17	+	37476936	37477035	1447	1546	10	0.353209	0.0324182	0.459763	50	100
TADA2A	ENST00000615182	ENSG00000276234	protein_coding	16	3'UTR	chr17	+	37477038	37477149	1549	1660	11	0.355642	0.0259522	0.256436	50	112
TADA2A	ENST00000615182	ENSG00000276234	protein_coding	16	3'UTR	chr17	+	37477152	37477231	1663	1742	12	0.308902	0.0250128	0.262701	32	80
DUSP14	ENST00000617516	ENSG00000276023	protein_coding	3	5'UTR,CDS	chr17	+	37512223	37512316	199	292	3	0.223433	0.0314848	0.571502	50	94
DUSP14	ENST00000617516	ENSG00000276023	protein_coding	3	CDS	chr17	+	37512317	37512413	293	389	4	0.354864	0.0275042	0.798876	50	97
DUSP14	ENST00000617516	ENSG00000276023	protein_coding	3	CDS	chr17	+	37512414	37512513	390	489	5	0.240111	0.0306041	0.530345	50	100
DUSP14	ENST00000617516	ENSG00000276023	protein_coding	3	CDS	chr17	+	37512516	37512618	492	594	6	0.298456	0.0270718	0.494792	50	103
DUSP14	ENST00000617516	ENSG00000276023	protein_coding	3	CDS	chr17	+	37512620	37512716	596	692	7	0.312749	0.0269393	0.679816	50	97
DUSP14	ENST00000617516	ENSG00000276023	protein_coding	3	CDS	chr17	+	37512717	37512812	693	788	8	0.25594	0.0309123	0.556248	50	96
DUSP14	ENST00000617516	ENSG00000276023	protein_coding	3	CDS,3'UTR	chr17	+	37512816	37512915	792	891	9	0.300623	0.0323904	0.774318	50	100
DUSP14	ENST00000617516	ENSG00000276023	protein_coding	3	3'UTR	chr17	+	37512917	37513026	893	1002	10	0.397417	0.0192853	0.780147	50	110
DUSP14	ENST00000617516	ENSG00000276023	protein_coding	3	3'UTR	chr17	+	37513031	37513135	1007	1111	11	0.248205	0.0340252	0.651794	50	105
DUSP14	ENST00000617516	ENSG00000276023	protein_coding	3	3'UTR	chr17	+	37513140	37513245	1116	1221	12	0.33614	0.0208137	0.736922	50	106
DUSP14	ENST00000617516	ENSG00000276023	protein_coding	3	3'UTR	chr17	+	37513247	37513346	1223	1322	13	0.347818	0.0208617	0.729695	50	100
DUSP14	ENST00000617516	ENSG00000276023	protein_coding	3	3'UTR	chr17	+	37513347	37513445	1323	1421	14	0.293793	0.0307574	0.495405	50	99
SYNRG	ENST00000612223	ENSG00000275066	protein_coding	22	3'UTR	chr17	-	37515915	37516045	6903	7033	46	0.390839	0.027365	0.378709	50	131
SYNRG	ENST00000612223	ENSG00000275066	protein_coding	22	3'UTR	chr17	-	37516046	37516178	6770	6902	45	0.404657	0.0233027	0.447959	50	133
SYNRG	ENST00000612223	ENSG00000275066	protein_coding	22	3'UTR	chr17	-	37518554	37518665	4283	4394	42	0.370312	0.0272383	0.144616	50	112
SYNRG	ENST00000612223	ENSG00000275066	protein_coding	22	3'UTR	chr17	-	37518666	37518756	4192	4282	41	0.329043	0.0315096	0.33515	50	91
SYNRG	ENST00000612223	ENSG00000275066	protein_coding	22	3'UTR	chr17	-	37518757	37518842	4106	4191	40	0.359429	0.0245739	0.402356	50	86
SYNRG	ENST00000612223	ENSG00000275066	protein_coding	22	CDS,3'UTR	chr17	-	37518845	37518969	3979	4103	39	0.478508	0.0255506	0.528637	50	125
SYNRG	ENST00000612223	ENSG00000275066	protein_coding	19	CDS	chr17	-	37535988	37536079	3629	3720	36	0.383476	0.0305345	0.531308	50	92
SYNRG	ENST00000612223	ENSG00000275066	protein_coding	16	CDS	chr17	-	37540404	37540490	3319	3405	33	0.370318	0.0254353	0.50535	50	87
SYNRG	ENST00000612223	ENSG00000275066	protein_coding	15	CDS	chr17	-	37542019	37542099	3138	3218	31	0.312159	0.0326437	0.284639	50	81
SYNRG	ENST00000612223	ENSG00000275066	protein_coding	15	CDS	chr17	-	37542105	37542193	3044	3132	30	0.406326	0.0263908	0.527609	50	89
SYNRG	ENST00000612223	ENSG00000275066	protein_coding	15	CDS	chr17	-	37542194	37542280	2957	3043	29	0.338026	0.0303761	0.387254	50	87
SYNRG	ENST00000612223	ENSG00000275066	protein_coding	15	CDS	chr17	-	37542284	37542363	2874	2953	28	0.337601	0.0282376	0.281459	50	80
SYNRG	ENST00000612223	ENSG00000275066	protein_coding	14	CDS	chr17	-	37553144	37553262	2524	2642	26	0.330709	0.0278319	0.299813	50	119
SYNRG	ENST00000612223	ENSG00000275066	protein_coding	14	CDS	chr17	-	37553263	37553361	2425	2523	25	0.366403	0.0264941	0.385813	50	99
SYNRG	ENST00000612223	ENSG00000275066	protein_coding	14	CDS	chr17	-	37553362	37553462	2324	2424	24	0.324143	0.0261069	0.281877	50	101
SYNRG	ENST00000612223	ENSG00000275066	protein_coding	14	CDS	chr17	-	37553466	37553555	2231	2320	23	0.309719	0.0296442	0.312762	50	90
SYNRG	ENST00000612223	ENSG00000275066	protein_coding	14	CDS	chr17	-	37553556	37553657	2129	2230	22	0.363441	0.026333	0.421116	50	102
SYNRG	ENST00000612223	ENSG00000275066	protein_coding	14	CDS	chr17	-	37553660	37553777	2009	2126	21	0.412368	0.0275784	0.660532	50	118
SYNRG	ENST00000612223	ENSG00000275066	protein_coding	14	CDS	chr17	-	37553778	37553874	1912	2008	20	0.346995	0.0269356	0.285861	50	97
SYNRG	ENST00000612223	ENSG00000275066	protein_coding	14	CDS	chr17	-	37553875	37553942	1844	1911	19	0.327722	0.0317263	0.249828	50	68
SYNRG	ENST00000612223	ENSG00000275066	protein_coding	14	CDS	chr17	-	37553944	37554020	1766	1842	18	0.305108	0.0343727	0.545828	50	77
SYNRG	ENST00000612223	ENSG00000275066	protein_coding	10	CDS	chr17	-	37570658	37570767	1280	1389	13	0.398094	0.0293711	0.482089	50	110
SYNRG	ENST00000612223	ENSG00000275066	protein_coding	9	CDS	chr17	-	37571796	37571881	1071	1156	11	0.298911	0.0330244	0.384011	50	86
SYNRG	ENST00000612223	ENSG00000275066	protein_coding	9	CDS	chr17	-	37571886	37571971	981	1066	10	0.298038	0.0297617	0.362883	50	86
SYNRG	ENST00000612223	ENSG00000275066	protein_coding	7	CDS	chr17	-	37577393	37577490	776	873	8	0.326154	0.0292915	0.307845	50	98
SYNRG	ENST00000612223	ENSG00000275066	protein_coding	7	CDS	chr17	-	37577493	37577610	656	773	7	0.351064	0.0287231	0.342055	50	118
SYNRG	ENST00000612223	ENSG00000275066	protein_coding	4	CDS	chr17	-	37586451	37586531	322	402	3	0.327081	0.0302632	0.491464	50	81
DDX52	ENST00000617633	ENSG00000278053	protein_coding	15	3'UTR	chr17	-	37613491	37613635	2487	2631	27	0.489123	0.0210776	0.57781	64	145
DDX52	ENST00000617633	ENSG00000278053	protein_coding	15	3'UTR	chr17	-	37613636	37613750	2372	2486	26	0.38318	0.0269999	0.533807	50	115
DDX52	ENST00000617633	ENSG00000278053	protein_coding	15	3'UTR	chr17	-	37613752	37613851	2271	2370	25	0.326943	0.0306383	0.451167	50	100
DDX52	ENST00000617633	ENSG00000278053	protein_coding	15	3'UTR	chr17	-	37613859	37613946	2176	2263	24	0.382527	0.0251687	0.466562	50	88
DDX52	ENST00000617633	ENSG00000278053	protein_coding	15	3'UTR	chr17	-	37613947	37614041	2081	2175	23	0.369052	0.0263036	0.493818	50	95
DDX52	ENST00000617633	ENSG00000278053	protein_coding	15	3'UTR	chr17	-	37614042	37614155	1967	2080	22	0.315704	0.0259156	0.599159	50	114
DDX52	ENST00000617633	ENSG00000278053	protein_coding	15	3'UTR	chr17	-	37614156	37614250	1872	1966	21	0.360114	0.0249813	0.641464	50	95
DDX52	ENST00000617633	ENSG00000278053	protein_coding	15	CDS,3'UTR	chr17	-	37614251	37614333	1789	1871	20	0.304467	0.0261987	0.538004	50	83
DDX52	ENST00000617633	ENSG00000278053	protein_coding	11	CDS	chr17	-	37621136	37621245	1409	1518	16	0.233948	0.0341562	0.503829	50	110
DDX52	ENST00000617633	ENSG00000278053	protein_coding	8	CDS	chr17	-	37625958	37626054	1003	1099	12	0.288499	0.0299222	0.441965	50	97
DDX52	ENST00000617633	ENSG00000278053	protein_coding	5	CDS	chr17	-	37630069	37630157	646	734	8	0.235025	0.0322701	0.518906	50	89
DDX52	ENST00000617633	ENSG00000278053	protein_coding	4	CDS	chr17	-	37632190	37632271	471	552	6	0.265846	0.0310958	0.548312	50	82
DDX52	ENST00000617633	ENSG00000278053	protein_coding	2	CDS	chr17	-	37642124	37642199	223	298	3	0.338146	0.0284729	0.593085	50	76
DDX52	ENST00000617633	ENSG00000278053	protein_coding	2	CDS	chr17	-	37642200	37642306	116	222	2	0.362908	0.0257154	0.519482	50	107
MRPL45	ENST00000613675	ENSG00000278845	protein_coding	2	CDS	chr17	+	38298495	38298574	129	208	2	0.297619	0.0335095	0.475238	50	80
MRPL45	ENST00000613675	ENSG00000278845	protein_coding	7	CDS	chr17	+	38322139	38322249	690	800	8	0.299047	0.030394	0.469679	50	111
MRPL45	ENST00000613675	ENSG00000278845	protein_coding	8	CDS,3'UTR	chr17	+	38322540	38322630	882	972	10	0.313488	0.0272447	0.39054	50	91
MRPL45	ENST00000613675	ENSG00000278845	protein_coding	8	3'UTR	chr17	+	38322633	38322729	975	1071	11	0.511562	0.0200328	0.699358	50	97
MRPL45	ENST00000613675	ENSG00000278845	protein_coding	8	3'UTR	chr17	+	38322730	38322835	1072	1177	12	0.439782	0.0245965	0.661616	50	106
MRPL45	ENST00000613675	ENSG00000278845	protein_coding	8	3'UTR	chr17	+	38322838	38322929	1180	1271	13	0.351621	0.025294	0.562282	50	92
MRPL45	ENST00000613675	ENSG00000278845	protein_coding	8	3'UTR	chr17	+	38322933	38323052	1275	1394	14	0.347093	0.0236339	0.726901	50	120
MRPL45	ENST00000613675	ENSG00000278845	protein_coding	8	3'UTR	chr17	+	38323055	38323175	1397	1517	15	0.305142	0.0324429	0.449709	57	121
SOCS7	ENST00000665913	ENSG00000274211	protein_coding	10	3'UTR	chr17	+	38399600	38399702	1985	2087	1	0.454115	0.0210491	0.271633	50	103
SOCS7	ENST00000665913	ENSG00000274211	protein_coding	10	3'UTR	chr17	+	38399704	38399926	2089	2311	2	0.348859	0.0267931	0.256255	50	223
SOCS7	ENST00000665913	ENSG00000274211	protein_coding	10	3'UTR	chr17	+	38399933	38400079	2318	2464	3	0.386988	0.0260449	0.584864	50	147
SOCS7	ENST00000665913	ENSG00000274211	protein_coding	10	3'UTR	chr17	+	38401437	38401650	3822	4035	5	0.379584	0.0285742	0.477545	50	214
SOCS7	ENST00000665913	ENSG00000274211	protein_coding	10	3'UTR	chr17	+	38405384	38405477	7769	7862	8	0.338377	0.0319621	0.117026	40	94
ARHGAP23	ENST00000622683	ENSG00000275832	protein_coding	2	CDS	chr17	+	38458102	38458197	86	181	1	0.35198	0.0268055	0.362014	50	96
ARHGAP23	ENST00000622683	ENSG00000275832	protein_coding	7	CDS	chr17	+	38466230	38466300	569	639	6	0.384827	0.0240379	0.625773	50	71
ARHGAP23	ENST00000622683	ENSG00000275832	protein_coding	7	CDS	chr17	+	38466302	38466397	641	736	7	0.38638	0.0220479	0.65904	50	96
ARHGAP23	ENST00000622683	ENSG00000275832	protein_coding	7	CDS	chr17	+	38466398	38466535	737	874	8	0.440337	0.0239528	0.59063	50	138
ARHGAP23	ENST00000622683	ENSG00000275832	protein_coding	7	CDS	chr17	+	38466536	38466722	875	1061	9	0.455004	0.0210805	0.502388	50	187
ARHGAP23	ENST00000622683	ENSG00000275832	protein_coding	7	CDS	chr17	+	38466723	38466977	1062	1316	10	0.441631	0.0217581	0.41129	50	255
ARHGAP23	ENST00000622683	ENSG00000275832	protein_coding	7	CDS	chr17	+	38466979	38467107	1318	1446	11	0.4122	0.0235662	0.526407	50	129
ARHGAP23	ENST00000622683	ENSG00000275832	protein_coding	7	CDS	chr17	+	38467108	38467204	1447	1543	12	0.411136	0.022066	0.624715	50	97
ARHGAP23	ENST00000622683	ENSG00000275832	protein_coding	7	CDS	chr17	+	38467205	38467305	1544	1644	13	0.447246	0.0227163	0.748954	50	101
ARHGAP23	ENST00000622683	ENSG00000275832	protein_coding	11	CDS	chr17	+	38471881	38471967	2015	2101	17	0.326119	0.0275451	0.427965	50	87
ARHGAP23	ENST00000622683	ENSG00000275832	protein_coding	12	CDS	chr17	+	38477650	38477761	2212	2323	19	0.446834	0.0195209	0.713386	50	112
ARHGAP23	ENST00000622683	ENSG00000275832	protein_coding	12	CDS	chr17	+	38477762	38477867	2324	2429	20	0.369119	0.0275003	0.530506	50	106
ARHGAP23	ENST00000622683	ENSG00000275832	protein_coding	14	CDS	chr17	+	38479753	38479849	2521	2617	22	0.425201	0.0207003	0.680112	50	97
ARHGAP23	ENST00000622683	ENSG00000275832	protein_coding	16	CDS	chr17	+	38482546	38482645	2797	2896	25	0.394533	0.0238529	0.670763	50	100
ARHGAP23	ENST00000622683	ENSG00000275832	protein_coding	19	CDS	chr17	+	38490464	38490546	3085	3167	28	0.348761	0.0307359	0.532222	50	83
ARHGAP23	ENST00000622683	ENSG00000275832	protein_coding	24	CDS	chr17	+	38510014	38510232	3540	3758	33	0.40062	0.0213876	0.451747	50	219
ARHGAP23	ENST00000622683	ENSG00000275832	protein_coding	24	CDS	chr17	+	38510694	38510857	4220	4383	35	0.522993	0.021382	0.600297	50	164
ARHGAP23	ENST00000622683	ENSG00000275832	protein_coding	24	CDS	chr17	+	38510860	38510947	4386	4473	36	0.496788	0.0167718	0.635395	50	88
ARHGAP23	ENST00000622683	ENSG00000275832	protein_coding	24	CDS,3'UTR	chr17	+	38510948	38511094	4474	4620	37	0.452367	0.0205427	0.373445	50	147
ARHGAP23	ENST00000622683	ENSG00000275832	protein_coding	24	3'UTR	chr17	+	38511095	38511233	4621	4759	38	0.340412	0.0250298	0.446526	50	139
ARHGAP23	ENST00000622683	ENSG00000275832	protein_coding	24	3'UTR	chr17	+	38511236	38511343	4762	4869	39	0.35869	0.0213418	0.628888	50	108
ARHGAP23	ENST00000622683	ENSG00000275832	protein_coding	24	3'UTR	chr17	+	38511344	38511499	4870	5025	40	0.316696	0.0239141	0.500983	50	156
ARHGAP23	ENST00000622683	ENSG00000275832	protein_coding	24	3'UTR	chr17	+	38511500	38511587	5026	5113	41	0.386285	0.0223681	0.60817	50	88
ARHGAP23	ENST00000622683	ENSG00000275832	protein_coding	24	3'UTR	chr17	+	38511588	38511673	5114	5199	42	0.39072	0.0255978	0.499715	50	86
ARHGAP23	ENST00000622683	ENSG00000275832	protein_coding	24	3'UTR	chr17	+	38511675	38511789	5201	5315	43	0.417408	0.0196245	0.58214	50	115
ARHGAP23	ENST00000622683	ENSG00000275832	protein_coding	24	3'UTR	chr17	+	38511801	38511882	5327	5408	44	0.346893	0.0218859	0.700737	50	82
ARHGAP23	ENST00000622683	ENSG00000275832	protein_coding	24	3'UTR	chr17	+	38511885	38511985	5411	5511	45	0.401465	0.0213576	0.670321	50	101
ARHGAP23	ENST00000622683	ENSG00000275832	protein_coding	24	3'UTR	chr17	+	38511987	38512064	5513	5590	46	0.347313	0.0253352	0.582174	50	78
ARHGAP23	ENST00000622683	ENSG00000275832	protein_coding	24	3'UTR	chr17	+	38512065	38512125	5591	5651	47	0.327668	0.0297362	0.335971	28	61
MLLT6	ENST00000621332	ENSG00000275023	protein_coding	8	CDS	chr17	+	38712704	38712778	1094	1168	8	0.373118	0.0255004	0.667514	50	75
MLLT6	ENST00000621332	ENSG00000275023	protein_coding	9	CDS	chr17	+	38715688	38715785	1256	1353	10	0.340218	0.0234942	0.457404	50	98
MLLT6	ENST00000621332	ENSG00000275023	protein_coding	10	CDS	chr17	+	38716418	38716544	1448	1574	12	0.355519	0.026728	0.398933	50	127
MLLT6	ENST00000621332	ENSG00000275023	protein_coding	10	CDS	chr17	+	38716545	38716787	1575	1817	13	0.443358	0.0238749	0.416616	50	243
MLLT6	ENST00000621332	ENSG00000275023	protein_coding	10	CDS	chr17	+	38716788	38716884	1818	1914	14	0.425213	0.0193032	0.47728	50	97
MLLT6	ENST00000621332	ENSG00000275023	protein_coding	11	CDS	chr17	+	38717442	38717529	2022	2109	16	0.417149	0.0206161	0.526721	50	88
MLLT6	ENST00000621332	ENSG00000275023	protein_coding	11	CDS	chr17	+	38717533	38717608	2113	2188	17	0.372614	0.0275973	0.426982	50	76
MLLT6	ENST00000621332	ENSG00000275023	protein_coding	15	CDS	chr17	+	38720446	38720535	2590	2679	19	0.469214	0.0240061	0.629904	50	90
MLLT6	ENST00000621332	ENSG00000275023	protein_coding	19	CDS	chr17	+	38724687	38724783	3311	3407	24	0.410481	0.02175	0.464185	50	97
MLLT6	ENST00000621332	ENSG00000275023	protein_coding	19	CDS	chr17	+	38724786	38724873	3410	3497	25	0.447676	0.0229598	0.666899	50	88
MLLT6	ENST00000621332	ENSG00000275023	protein_coding	19	CDS	chr17	+	38724874	38724964	3498	3588	26	0.365702	0.0214975	0.411672	50	91
MLLT6	ENST00000621332	ENSG00000275023	protein_coding	20	3'UTR	chr17	+	38725645	38725757	3689	3801	28	0.442838	0.0166215	0.331761	50	113
MLLT6	ENST00000621332	ENSG00000275023	protein_coding	20	3'UTR	chr17	+	38725758	38725853	3802	3897	29	0.359118	0.0210233	0.612027	50	96
MLLT6	ENST00000621332	ENSG00000275023	protein_coding	20	3'UTR	chr17	+	38725854	38725960	3898	4004	30	0.33547	0.0260173	0.615617	50	107
MLLT6	ENST00000621332	ENSG00000275023	protein_coding	20	3'UTR	chr17	+	38725961	38726074	4005	4118	31	0.439113	0.022886	0.702393	50	114
MLLT6	ENST00000621332	ENSG00000275023	protein_coding	20	3'UTR	chr17	+	38726078	38726172	4122	4216	32	0.498035	0.0169366	0.771722	50	95
MLLT6	ENST00000621332	ENSG00000275023	protein_coding	20	3'UTR	chr17	+	38726174	38726280	4218	4324	33	0.418516	0.0210245	0.771664	50	107
MLLT6	ENST00000621332	ENSG00000275023	protein_coding	20	3'UTR	chr17	+	38726281	38726441	4325	4485	34	0.411922	0.0222591	0.803334	50	161
MLLT6	ENST00000621332	ENSG00000275023	protein_coding	20	3'UTR	chr17	+	38726442	38726529	4486	4573	35	0.305674	0.0255057	0.644126	50	88
MLLT6	ENST00000621332	ENSG00000275023	protein_coding	20	3'UTR	chr17	+	38726530	38726637	4574	4681	36	0.381451	0.0284506	0.585499	50	108
MLLT6	ENST00000621332	ENSG00000275023	protein_coding	20	3'UTR	chr17	+	38726640	38726719	4684	4763	37	0.460708	0.021718	0.517063	50	80
MLLT6	ENST00000621332	ENSG00000275023	protein_coding	20	3'UTR	chr17	+	38726724	38726821	4768	4865	38	0.367042	0.0245293	0.697014	50	98
MLLT6	ENST00000621332	ENSG00000275023	protein_coding	20	3'UTR	chr17	+	38726822	38726890	4866	4934	39	0.374299	0.0242249	0.478561	50	69
MLLT6	ENST00000621332	ENSG00000275023	protein_coding	20	3'UTR	chr17	+	38726891	38726991	4935	5035	40	0.375998	0.0222183	0.713163	50	101
MLLT6	ENST00000621332	ENSG00000275023	protein_coding	20	3'UTR	chr17	+	38726993	38727160	5037	5204	41	0.380745	0.0204925	0.570726	50	168
MLLT6	ENST00000621332	ENSG00000275023	protein_coding	20	3'UTR	chr17	+	38727162	38727279	5206	5323	42	0.358387	0.0308419	0.472514	50	118
MLLT6	ENST00000621332	ENSG00000275023	protein_coding	20	3'UTR	chr17	+	38727280	38727457	5324	5501	43	0.343103	0.0274937	0.169086	50	178
MLLT6	ENST00000621332	ENSG00000275023	protein_coding	20	3'UTR	chr17	+	38727460	38727567	5504	5611	44	0.433832	0.02674	0.431744	50	108
MLLT6	ENST00000621332	ENSG00000275023	protein_coding	20	3'UTR	chr17	+	38727570	38727664	5614	5708	45	0.57451	0.0186825	0.727917	50	95
MLLT6	ENST00000621332	ENSG00000275023	protein_coding	20	3'UTR	chr17	+	38727665	38727765	5709	5809	46	0.668405	0.0151607	0.908316	50	101
MLLT6	ENST00000621332	ENSG00000275023	protein_coding	20	3'UTR	chr17	+	38727767	38727855	5811	5899	47	0.464735	0.0212395	0.738468	50	89
MLLT6	ENST00000621332	ENSG00000275023	protein_coding	20	3'UTR	chr17	+	38727856	38727953	5900	5997	48	0.333918	0.0250087	0.52738	50	98
MLLT6	ENST00000621332	ENSG00000275023	protein_coding	20	3'UTR	chr17	+	38727957	38728031	6001	6075	49	0.439224	0.0203613	0.501353	50	75
MLLT6	ENST00000621332	ENSG00000275023	protein_coding	20	3'UTR	chr17	+	38728032	38728267	6076	6311	50	0.461781	0.0225783	0.578187	50	236
MLLT6	ENST00000621332	ENSG00000275023	protein_coding	20	3'UTR	chr17	+	38728268	38728376	6312	6420	51	0.416843	0.0249839	0.410418	50	109
MLLT6	ENST00000621332	ENSG00000275023	protein_coding	20	3'UTR	chr17	+	38728378	38728516	6422	6560	52	0.443995	0.0238739	0.710762	50	139
MLLT6	ENST00000621332	ENSG00000275023	protein_coding	20	3'UTR	chr17	+	38728517	38728635	6561	6679	53	0.365973	0.022645	0.551714	50	119
MLLT6	ENST00000621332	ENSG00000275023	protein_coding	20	3'UTR	chr17	+	38728636	38728726	6680	6770	54	0.500748	0.0192292	0.654905	50	91
MLLT6	ENST00000621332	ENSG00000275023	protein_coding	20	3'UTR	chr17	+	38728727	38728855	6771	6899	55	0.407063	0.018389	0.360227	50	129
MLLT6	ENST00000621332	ENSG00000275023	protein_coding	20	3'UTR	chr17	+	38728857	38728986	6901	7030	56	0.431326	0.0179833	0.456723	50	130
MLLT6	ENST00000621332	ENSG00000275023	protein_coding	20	3'UTR	chr17	+	38728989	38729086	7033	7130	57	0.400338	0.022207	0.413282	50	98
MLLT6	ENST00000621332	ENSG00000275023	protein_coding	20	3'UTR	chr17	+	38729087	38729173	7131	7217	58	0.378874	0.022834	0.513215	50	87
MLLT6	ENST00000621332	ENSG00000275023	protein_coding	20	3'UTR	chr17	+	38729174	38729302	7218	7346	59	0.372279	0.0230924	0.383954	50	129
MLLT6	ENST00000621332	ENSG00000275023	protein_coding	20	3'UTR	chr17	+	38729303	38729405	7347	7449	60	0.410963	0.0204516	0.449855	50	103
MLLT6	ENST00000621332	ENSG00000275023	protein_coding	20	3'UTR	chr17	+	38729406	38729514	7450	7558	61	0.494568	0.0218668	0.51936	50	109
MLLT6	ENST00000621332	ENSG00000275023	protein_coding	20	3'UTR	chr17	+	38729516	38729624	7560	7668	62	0.441763	0.0261354	0.434899	56	109
CISD3	ENST00000613478	ENSG00000277972	protein_coding	3	CDS	chr17	+	38731335	38731435	118	218	2	0.356702	0.0238725	0.654507	50	101
CISD3	ENST00000613478	ENSG00000277972	protein_coding	4	CDS	chr17	+	38733359	38733448	306	395	4	0.346847	0.0245237	0.553722	50	90
CISD3	ENST00000613478	ENSG00000277972	protein_coding	4	CDS,3'UTR	chr17	+	38733449	38733548	396	495	5	0.37971	0.0227403	0.578998	50	100
CISD3	ENST00000613478	ENSG00000277972	protein_coding	4	3'UTR	chr17	+	38734746	38734837	1693	1784	8	0.646881	0.00522814	0.20525	50	92
PCGF2	ENST00000616199	ENSG00000277258	protein_coding	12	3'UTR	chr17	-	38734768	38734871	2089	2192	14	0.56004	0.0150573	0.384504	50	104
CISD3	ENST00000613478	ENSG00000277972	protein_coding	4	3'UTR	chr17	+	38734838	38734931	1785	1878	9	0.672766	0.00419675	0.101235	50	94
PCGF2	ENST00000616199	ENSG00000277258	protein_coding	12	CDS,3'UTR	chr17	-	38735192	38735278	1682	1768	12	0.348532	0.0265864	0.656935	50	87
PCGF2	ENST00000616199	ENSG00000277258	protein_coding	12	CDS	chr17	-	38735279	38735359	1601	1681	11	0.43914	0.0253587	0.753872	50	81
PCGF2	ENST00000616199	ENSG00000277258	protein_coding	12	CDS	chr17	-	38735360	38735428	1532	1600	10	0.300942	0.0235338	0.698276	50	69
PCGF2	ENST00000616199	ENSG00000277258	protein_coding	12	CDS	chr17	-	38735429	38735511	1449	1531	9	0.276994	0.0256831	0.716362	50	83
PCGF2	ENST00000616199	ENSG00000277258	protein_coding	12	CDS	chr17	-	38735512	38735587	1373	1448	8	0.32523	0.0229272	0.824196	50	76
PCGF2	ENST00000616199	ENSG00000277258	protein_coding	4	CDS	chr17	-	38740312	38740393	712	793	1	0.370146	0.0279751	0.422612	50	82
PSMB3	ENST00000619426	ENSG00000277791	protein_coding	2	CDS	chr17	+	38753179	38753277	119	217	2	0.160732	0.0369887	0.848164	50	99
PSMB3	ENST00000619426	ENSG00000277791	protein_coding	4	CDS	chr17	+	38760472	38760568	424	520	5	0.229263	0.0344183	0.918698	50	97
PIP4K2B	ENST00000619039	ENSG00000276293	protein_coding	10	3'UTR	chr17	-	38765875	38765976	5098	5199	38	0.377413	0.0265743	0.378092	54	102
PIP4K2B	ENST00000619039	ENSG00000276293	protein_coding	10	3'UTR	chr17	-	38767029	38767218	3856	4045	36	0.374246	0.0255686	0.547089	50	190
PIP4K2B	ENST00000619039	ENSG00000276293	protein_coding	10	3'UTR	chr17	-	38767219	38767345	3729	3855	35	0.336222	0.0262832	0.401238	50	127
PIP4K2B	ENST00000619039	ENSG00000276293	protein_coding	10	3'UTR	chr17	-	38767346	38767498	3576	3728	34	0.280879	0.0270132	0.620592	50	153
PIP4K2B	ENST00000619039	ENSG00000276293	protein_coding	10	3'UTR	chr17	-	38767499	38767644	3430	3575	33	0.261016	0.0332451	0.68743	50	146
PIP4K2B	ENST00000619039	ENSG00000276293	protein_coding	10	3'UTR	chr17	-	38767645	38767751	3323	3429	32	0.415182	0.021625	0.756175	50	107
PIP4K2B	ENST00000619039	ENSG00000276293	protein_coding	10	3'UTR	chr17	-	38767754	38767855	3219	3320	31	0.32649	0.0256603	0.466087	50	102
PIP4K2B	ENST00000619039	ENSG00000276293	protein_coding	10	3'UTR	chr17	-	38767856	38767947	3127	3218	30	0.383751	0.0241397	0.765444	50	92
PIP4K2B	ENST00000619039	ENSG00000276293	protein_coding	10	3'UTR	chr17	-	38767950	38768054	3020	3124	29	0.44884	0.0239436	0.734278	50	105
PIP4K2B	ENST00000619039	ENSG00000276293	protein_coding	10	3'UTR	chr17	-	38768055	38768149	2925	3019	28	0.458669	0.0217007	0.611483	50	95
PIP4K2B	ENST00000619039	ENSG00000276293	protein_coding	10	3'UTR	chr17	-	38768150	38768257	2817	2924	27	0.361074	0.0260857	0.599252	50	108
PIP4K2B	ENST00000619039	ENSG00000276293	protein_coding	10	3'UTR	chr17	-	38768258	38768359	2715	2816	26	0.476769	0.0203485	0.614648	50	102
PIP4K2B	ENST00000619039	ENSG00000276293	protein_coding	10	3'UTR	chr17	-	38768362	38768483	2591	2712	25	0.401201	0.0184893	0.231631	50	122
PIP4K2B	ENST00000619039	ENSG00000276293	protein_coding	10	3'UTR	chr17	-	38768484	38768597	2477	2590	24	0.412497	0.0233627	0.467972	50	114
PIP4K2B	ENST00000619039	ENSG00000276293	protein_coding	10	3'UTR	chr17	-	38768602	38768694	2380	2472	23	0.454673	0.0195798	0.613171	50	93
PIP4K2B	ENST00000619039	ENSG00000276293	protein_coding	10	3'UTR	chr17	-	38768697	38768800	2274	2377	22	0.442417	0.0213549	0.491026	50	104
PIP4K2B	ENST00000619039	ENSG00000276293	protein_coding	10	3'UTR	chr17	-	38768806	38768893	2181	2268	21	0.445559	0.0238969	0.940905	50	88
PIP4K2B	ENST00000619039	ENSG00000276293	protein_coding	10	3'UTR	chr17	-	38768894	38769001	2073	2180	20	0.48018	0.0197407	0.596837	50	108
PIP4K2B	ENST00000619039	ENSG00000276293	protein_coding	10	3'UTR	chr17	-	38769003	38769104	1970	2071	19	0.449469	0.022207	0.407591	50	102
PIP4K2B	ENST00000619039	ENSG00000276293	protein_coding	10	3'UTR	chr17	-	38769110	38769218	1856	1964	18	0.40251	0.0253816	0.301817	50	109
PIP4K2B	ENST00000619039	ENSG00000276293	protein_coding	10	3'UTR	chr17	-	38769219	38769301	1773	1855	17	0.45074	0.0222198	0.489849	50	83
PIP4K2B	ENST00000619039	ENSG00000276293	protein_coding	10	3'UTR	chr17	-	38769302	38769435	1639	1772	16	0.313955	0.0257437	0.601668	50	134
PIP4K2B	ENST00000619039	ENSG00000276293	protein_coding	10	3'UTR	chr17	-	38769436	38769542	1532	1638	15	0.465887	0.0198191	0.774458	50	107
PIP4K2B	ENST00000619039	ENSG00000276293	protein_coding	10	CDS,3'UTR	chr17	-	38769543	38769752	1322	1531	14	0.365855	0.0259844	0.445189	50	210
PIP4K2B	ENST00000619039	ENSG00000276293	protein_coding	8	CDS	chr17	-	38771080	38771181	1031	1132	11	0.374597	0.0251773	0.616352	50	102
PIP4K2B	ENST00000619039	ENSG00000276293	protein_coding	7	CDS	chr17	-	38777709	38777798	828	917	9	0.23166	0.0317476	0.464733	50	90
PIP4K2B	ENST00000619039	ENSG00000276293	protein_coding	4	CDS	chr17	-	38780467	38780566	525	624	6	0.326075	0.0237009	0.634647	50	100
PIP4K2B	ENST00000619039	ENSG00000276293	protein_coding	1	CDS	chr17	-	38799324	38799409	148	233	2	0.312407	0.0317269	0.486185	50	86
PIP4K2B	ENST00000619039	ENSG00000276293	protein_coding	1	5'UTR,CDS	chr17	-	38799410	38799510	47	147	1	0.434622	0.0169304	0.408158	50	101
CWC25	ENST00000614790	ENSG00000273559	protein_coding	5	CDS	chr17	-	38810493	38810568	664	739	5	0.326566	0.037199	0.396989	50	76
CWC25	ENST00000614790	ENSG00000273559	protein_coding	3	CDS	chr17	-	38814878	38814971	456	549	3	0.355506	0.0288831	0.348964	50	94
CWC25	ENST00000614790	ENSG00000273559	protein_coding	3	CDS	chr17	-	38814974	38815089	338	453	2	0.335401	0.0323426	0.229692	50	116
RPL23	ENST00000479035	ENSG00000125691	protein_coding	5	CDS,3'UTR	chr17	-	38850078	38850154	412	488	5	0.429109	0.0167923	0.755504	49	77
RPL23	ENST00000479035	ENSG00000125691	protein_coding	3	CDS	chr17	-	38852624	38852725	116	217	2	0.25325	0.0310219	0.985126	50	102
SNORA21	ENST00000362423	ENSG00000199293	snoRNA	1	snoRNA	chr17	-	38852865	38852994	1	130	1	0.640879	0.0191039	0.869973	58	130
LASP1	ENST00000318008	ENSG00000002834	protein_coding	1	5'UTR	chr17	+	38870059	38870150	2	93	1	0.306729	0.0233649	0.843805	50	92
LASP1	ENST00000318008	ENSG00000002834	protein_coding	1	5'UTR,CDS	chr17	+	38870154	38870239	97	182	2	0.187594	0.0348632	0.765355	50	86
LASP1	ENST00000318008	ENSG00000002834	protein_coding	5	CDS	chr17	+	38914367	38914459	532	624	7	0.209154	0.0318961	0.860572	50	93
LASP1	ENST00000318008	ENSG00000002834	protein_coding	7	CDS	chr17	+	38918673	38918771	813	911	10	0.170992	0.0335806	0.854274	50	99
LASP1	ENST00000318008	ENSG00000002834	protein_coding	7	CDS,3'UTR	chr17	+	38918772	38918860	912	1000	11	0.238138	0.0275358	0.871967	50	89
LASP1	ENST00000318008	ENSG00000002834	protein_coding	7	3'UTR	chr17	+	38918862	38918961	1002	1101	12	0.257277	0.0248932	0.778626	50	100
LASP1	ENST00000318008	ENSG00000002834	protein_coding	7	3'UTR	chr17	+	38918965	38919089	1105	1229	13	0.346107	0.0206366	0.79986	50	125
LASP1	ENST00000318008	ENSG00000002834	protein_coding	7	3'UTR	chr17	+	38919091	38919169	1231	1309	14	0.335668	0.0202628	0.784328	50	79
LASP1	ENST00000318008	ENSG00000002834	protein_coding	7	3'UTR	chr17	+	38919170	38919287	1310	1427	15	0.397863	0.0220155	0.881158	50	118
LASP1	ENST00000318008	ENSG00000002834	protein_coding	7	3'UTR	chr17	+	38919288	38919387	1428	1527	16	0.356532	0.0193959	0.881297	50	100
LASP1	ENST00000318008	ENSG00000002834	protein_coding	7	3'UTR	chr17	+	38919388	38919479	1528	1619	17	0.285916	0.0225657	0.90476	50	92
LASP1	ENST00000318008	ENSG00000002834	protein_coding	7	3'UTR	chr17	+	38919480	38919572	1620	1712	18	0.330639	0.0223839	0.886728	50	93
LASP1	ENST00000318008	ENSG00000002834	protein_coding	7	3'UTR	chr17	+	38919575	38919674	1715	1814	19	0.4355	0.0176605	0.88916	50	100
LASP1	ENST00000318008	ENSG00000002834	protein_coding	7	3'UTR	chr17	+	38919675	38919765	1815	1905	20	0.284609	0.0192697	0.802803	50	91
LASP1	ENST00000318008	ENSG00000002834	protein_coding	7	3'UTR	chr17	+	38919766	38919866	1906	2006	21	0.256339	0.0286151	0.845565	50	101
LASP1	ENST00000318008	ENSG00000002834	protein_coding	7	3'UTR	chr17	+	38919867	38920025	2007	2165	22	0.305507	0.0260371	0.921892	50	159
LASP1	ENST00000318008	ENSG00000002834	protein_coding	7	3'UTR	chr17	+	38920029	38920151	2169	2291	23	0.374402	0.0168987	0.946383	50	123
LASP1	ENST00000318008	ENSG00000002834	protein_coding	7	3'UTR	chr17	+	38920152	38920264	2292	2404	24	0.376541	0.0186935	0.927141	50	113
LASP1	ENST00000318008	ENSG00000002834	protein_coding	7	3'UTR	chr17	+	38920265	38920357	2405	2497	25	0.352985	0.0210053	0.921792	50	93
LASP1	ENST00000318008	ENSG00000002834	protein_coding	7	3'UTR	chr17	+	38920358	38920463	2498	2603	26	0.277103	0.0218525	0.92689	50	106
LASP1	ENST00000318008	ENSG00000002834	protein_coding	7	3'UTR	chr17	+	38920465	38920558	2605	2698	27	0.406916	0.0176019	0.962314	50	94
LASP1	ENST00000318008	ENSG00000002834	protein_coding	7	3'UTR	chr17	+	38920563	38920686	2703	2826	28	0.351429	0.0236013	0.950977	50	124
LASP1	ENST00000318008	ENSG00000002834	protein_coding	7	3'UTR	chr17	+	38920687	38920807	2827	2947	29	0.414028	0.0195758	0.95673	50	121
LASP1	ENST00000318008	ENSG00000002834	protein_coding	7	3'UTR	chr17	+	38920809	38920937	2949	3077	30	0.216391	0.0236119	0.831318	50	129
LASP1	ENST00000318008	ENSG00000002834	protein_coding	7	3'UTR	chr17	+	38920938	38921031	3078	3171	31	0.302094	0.0227744	0.914949	50	94
LASP1	ENST00000318008	ENSG00000002834	protein_coding	7	3'UTR	chr17	+	38921032	38921136	3172	3276	32	0.292215	0.0207553	0.889278	50	105
LASP1	ENST00000318008	ENSG00000002834	protein_coding	7	3'UTR	chr17	+	38921141	38921234	3281	3374	33	0.341171	0.0223901	0.940376	50	94
LASP1	ENST00000318008	ENSG00000002834	protein_coding	7	3'UTR	chr17	+	38921238	38921324	3378	3464	34	0.165033	0.0306042	0.834456	50	87
LASP1	ENST00000318008	ENSG00000002834	protein_coding	7	3'UTR	chr17	+	38921326	38921428	3466	3568	35	0.379947	0.0177662	0.952417	50	103
LASP1	ENST00000318008	ENSG00000002834	protein_coding	7	3'UTR	chr17	+	38921429	38921509	3569	3649	36	0.288153	0.0228638	0.884466	50	81
LASP1	ENST00000318008	ENSG00000002834	protein_coding	7	3'UTR	chr17	+	38921510	38921644	3650	3784	37	0.283312	0.0260064	0.902467	50	135
LASP1	ENST00000318008	ENSG00000002834	protein_coding	7	3'UTR	chr17	+	38921645	38921767	3785	3907	38	0.265515	0.0298221	0.877075	58	123
RPL19	ENST00000225430	ENSG00000108298	protein_coding	3	CDS	chr17	+	39202342	39202436	200	294	3	0.225667	0.0285674	0.974672	50	95
RPL19	ENST00000225430	ENSG00000108298	protein_coding	6	CDS,3'UTR	chr17	+	39204565	39204647	570	652	7	0.178638	0.034799	0.955516	50	83
RPL19	ENST00000225430	ENSG00000108298	protein_coding	6	3'UTR	chr17	+	39204648	39204724	653	729	8	0.295549	0.02795	0.902697	46	77
MED1	ENST00000300651	ENSG00000125686	protein_coding	17	3'UTR	chr17	-	39404365	39404529	7893	8057	80	0.409464	0.0253862	0.663635	66	165
MED1	ENST00000300651	ENSG00000125686	protein_coding	17	3'UTR	chr17	-	39404532	39404625	7797	7890	79	0.450737	0.0236361	0.762016	50	94
MED1	ENST00000300651	ENSG00000125686	protein_coding	17	3'UTR	chr17	-	39404627	39404724	7698	7795	78	0.254679	0.0313015	0.631853	50	98
MED1	ENST00000300651	ENSG00000125686	protein_coding	17	3'UTR	chr17	-	39404726	39404829	7593	7696	77	0.328498	0.0239054	0.540586	50	104
MED1	ENST00000300651	ENSG00000125686	protein_coding	17	3'UTR	chr17	-	39404830	39404941	7481	7592	76	0.356475	0.0241699	0.399087	50	112
MED1	ENST00000300651	ENSG00000125686	protein_coding	17	3'UTR	chr17	-	39404943	39405061	7361	7479	75	0.431337	0.0226892	0.45338	50	119
MED1	ENST00000300651	ENSG00000125686	protein_coding	17	3'UTR	chr17	-	39405062	39405155	7267	7360	74	0.427225	0.0223484	0.404744	50	94
MED1	ENST00000300651	ENSG00000125686	protein_coding	17	3'UTR	chr17	-	39405159	39405243	7179	7263	73	0.445203	0.024583	0.480671	50	85
MED1	ENST00000300651	ENSG00000125686	protein_coding	17	3'UTR	chr17	-	39405244	39405345	7077	7178	72	0.466442	0.0223084	0.481817	50	102
MED1	ENST00000300651	ENSG00000125686	protein_coding	17	3'UTR	chr17	-	39405346	39405444	6978	7076	71	0.326609	0.0256189	0.463339	50	99
MED1	ENST00000300651	ENSG00000125686	protein_coding	17	3'UTR	chr17	-	39405445	39405561	6861	6977	70	0.410885	0.0207141	0.645081	50	117
MED1	ENST00000300651	ENSG00000125686	protein_coding	17	3'UTR	chr17	-	39405562	39405667	6755	6860	69	0.342774	0.0256753	0.516614	50	106
MED1	ENST00000300651	ENSG00000125686	protein_coding	17	3'UTR	chr17	-	39405672	39405767	6655	6750	68	0.38013	0.0238407	0.442847	50	96
MED1	ENST00000300651	ENSG00000125686	protein_coding	17	3'UTR	chr17	-	39405771	39405900	6522	6651	67	0.386794	0.0232004	0.600234	50	130
MED1	ENST00000300651	ENSG00000125686	protein_coding	17	3'UTR	chr17	-	39405903	39406001	6421	6519	66	0.525889	0.0183151	0.737821	50	99
MED1	ENST00000300651	ENSG00000125686	protein_coding	17	3'UTR	chr17	-	39406002	39406103	6319	6420	65	0.321471	0.0252686	0.490043	50	102
MED1	ENST00000300651	ENSG00000125686	protein_coding	17	3'UTR	chr17	-	39406104	39406200	6222	6318	64	0.472547	0.0237346	0.717078	50	97
MED1	ENST00000300651	ENSG00000125686	protein_coding	17	3'UTR	chr17	-	39406201	39406294	6128	6221	63	0.47243	0.0222038	0.632654	50	94
MED1	ENST00000300651	ENSG00000125686	protein_coding	17	3'UTR	chr17	-	39406295	39406382	6040	6127	62	0.348697	0.026345	0.551665	50	88
MED1	ENST00000300651	ENSG00000125686	protein_coding	17	3'UTR	chr17	-	39406383	39406474	5948	6039	61	0.377986	0.0195595	0.608705	50	92
MED1	ENST00000300651	ENSG00000125686	protein_coding	17	3'UTR	chr17	-	39406475	39406617	5805	5947	60	0.376863	0.0251231	0.484225	50	143
MED1	ENST00000300651	ENSG00000125686	protein_coding	17	3'UTR	chr17	-	39406618	39406721	5701	5804	59	0.300725	0.0290044	0.3672	50	104
MED1	ENST00000300651	ENSG00000125686	protein_coding	17	3'UTR	chr17	-	39406724	39406832	5590	5698	58	0.344413	0.0263258	0.663054	50	109
MED1	ENST00000300651	ENSG00000125686	protein_coding	17	3'UTR	chr17	-	39406834	39406982	5440	5588	57	0.297572	0.0293	0.557404	50	149
MED1	ENST00000300651	ENSG00000125686	protein_coding	17	3'UTR	chr17	-	39406983	39407105	5317	5439	56	0.339701	0.0275929	0.756974	50	123
MED1	ENST00000300651	ENSG00000125686	protein_coding	17	3'UTR	chr17	-	39407106	39407327	5095	5316	55	0.377718	0.0235561	0.444514	50	222
MED1	ENST00000300651	ENSG00000125686	protein_coding	17	3'UTR	chr17	-	39407330	39407434	4988	5092	54	0.318841	0.0276999	0.455318	50	105
MED1	ENST00000300651	ENSG00000125686	protein_coding	17	CDS,3'UTR	chr17	-	39407435	39407538	4884	4987	53	0.485472	0.0242575	0.70513	50	104
MED1	ENST00000300651	ENSG00000125686	protein_coding	17	CDS	chr17	-	39407540	39407618	4804	4882	52	0.333958	0.0240357	0.470606	50	79
MED1	ENST00000300651	ENSG00000125686	protein_coding	17	CDS	chr17	-	39407619	39407697	4725	4803	51	0.285733	0.029893	0.249308	50	79
MED1	ENST00000300651	ENSG00000125686	protein_coding	17	CDS	chr17	-	39407698	39407765	4657	4724	50	0.262454	0.0317969	0.340437	50	68
MED1	ENST00000300651	ENSG00000125686	protein_coding	17	CDS	chr17	-	39407770	39407852	4570	4652	49	0.281597	0.0294627	0.500138	50	83
MED1	ENST00000300651	ENSG00000125686	protein_coding	17	CDS	chr17	-	39407854	39407936	4486	4568	48	0.326839	0.0270186	0.520403	50	83
MED1	ENST00000300651	ENSG00000125686	protein_coding	17	CDS	chr17	-	39407938	39408038	4384	4484	47	0.321124	0.0262161	0.565151	50	101
MED1	ENST00000300651	ENSG00000125686	protein_coding	17	CDS	chr17	-	39408039	39408135	4287	4383	46	0.360423	0.0244679	0.6744	50	97
MED1	ENST00000300651	ENSG00000125686	protein_coding	17	CDS	chr17	-	39408136	39408222	4200	4286	45	0.296584	0.0279274	0.621327	50	87
MED1	ENST00000300651	ENSG00000125686	protein_coding	17	CDS	chr17	-	39408223	39408326	4096	4199	44	0.333763	0.0259858	0.55258	50	104
MED1	ENST00000300651	ENSG00000125686	protein_coding	17	CDS	chr17	-	39408327	39408446	3976	4095	43	0.387009	0.0260791	0.220555	50	120
MED1	ENST00000300651	ENSG00000125686	protein_coding	17	CDS	chr17	-	39408447	39408557	3865	3975	42	0.34175	0.0247193	0.197576	50	111
MED1	ENST00000300651	ENSG00000125686	protein_coding	17	CDS	chr17	-	39408558	39408644	3778	3864	41	0.375828	0.0245296	0.333182	50	87
MED1	ENST00000300651	ENSG00000125686	protein_coding	17	CDS	chr17	-	39408645	39408719	3703	3777	40	0.305582	0.0298496	0.496423	50	75
MED1	ENST00000300651	ENSG00000125686	protein_coding	17	CDS	chr17	-	39408721	39408811	3611	3701	39	0.432748	0.0222703	0.735605	50	91
MED1	ENST00000300651	ENSG00000125686	protein_coding	17	CDS	chr17	-	39408817	39408907	3515	3605	38	0.287309	0.0278887	0.409468	50	91
MED1	ENST00000300651	ENSG00000125686	protein_coding	17	CDS	chr17	-	39408910	39408996	3426	3512	37	0.364888	0.027088	0.552512	50	87
MED1	ENST00000300651	ENSG00000125686	protein_coding	17	CDS	chr17	-	39409004	39409083	3339	3418	36	0.462253	0.0219743	0.556761	50	80
MED1	ENST00000300651	ENSG00000125686	protein_coding	17	CDS	chr17	-	39409084	39409172	3250	3338	35	0.368364	0.0271565	0.50078	50	89
MED1	ENST00000300651	ENSG00000125686	protein_coding	17	CDS	chr17	-	39409173	39409253	3169	3249	34	0.301163	0.0300856	0.582918	50	81
MED1	ENST00000300651	ENSG00000125686	protein_coding	17	CDS	chr17	-	39409254	39409345	3077	3168	33	0.260954	0.0300333	0.649007	50	92
MED1	ENST00000300651	ENSG00000125686	protein_coding	17	CDS	chr17	-	39409346	39409449	2973	3076	32	0.347206	0.0266113	0.733252	50	104
MED1	ENST00000300651	ENSG00000125686	protein_coding	17	CDS	chr17	-	39409450	39409560	2862	2972	31	0.247104	0.0311341	0.49202	50	111
MED1	ENST00000300651	ENSG00000125686	protein_coding	17	CDS	chr17	-	39409562	39409666	2756	2860	30	0.308842	0.0278553	0.58485	50	105
MED1	ENST00000300651	ENSG00000125686	protein_coding	17	CDS	chr17	-	39409670	39409763	2659	2752	29	0.333797	0.026224	0.455401	50	94
MED1	ENST00000300651	ENSG00000125686	protein_coding	17	CDS	chr17	-	39409764	39409855	2567	2658	28	0.34531	0.028131	0.429446	50	92
MED1	ENST00000300651	ENSG00000125686	protein_coding	17	CDS	chr17	-	39409857	39409943	2479	2565	27	0.326358	0.030203	0.245796	50	87
MED1	ENST00000300651	ENSG00000125686	protein_coding	17	CDS	chr17	-	39409944	39410009	2413	2478	26	0.286436	0.0280041	0.681661	50	66
MED1	ENST00000300651	ENSG00000125686	protein_coding	17	CDS	chr17	-	39410010	39410104	2318	2412	25	0.364892	0.0263101	0.818378	50	95
MED1	ENST00000300651	ENSG00000125686	protein_coding	17	CDS	chr17	-	39410106	39410176	2246	2316	24	0.267368	0.0310839	0.597713	50	71
MED1	ENST00000300651	ENSG00000125686	protein_coding	17	CDS	chr17	-	39410178	39410264	2158	2244	23	0.331195	0.028565	0.668228	50	87
MED1	ENST00000300651	ENSG00000125686	protein_coding	17	CDS	chr17	-	39410266	39410342	2080	2156	22	0.320463	0.0286865	0.579339	50	77
MED1	ENST00000300651	ENSG00000125686	protein_coding	17	CDS	chr17	-	39410344	39410436	1986	2078	21	0.301657	0.0319873	0.556715	50	93
MED1	ENST00000300651	ENSG00000125686	protein_coding	17	CDS	chr17	-	39410439	39410535	1887	1983	20	0.315717	0.0299543	0.508391	50	97
MED1	ENST00000300651	ENSG00000125686	protein_coding	17	CDS	chr17	-	39410536	39410612	1810	1886	19	0.354256	0.0301137	0.762021	50	77
MED1	ENST00000300651	ENSG00000125686	protein_coding	17	CDS	chr17	-	39410618	39410702	1720	1804	18	0.384559	0.0246097	0.77248	50	85
MED1	ENST00000300651	ENSG00000125686	protein_coding	14	CDS	chr17	-	39419718	39419801	1414	1497	15	0.382552	0.0242057	0.249927	50	84
MED1	ENST00000300651	ENSG00000125686	protein_coding	14	CDS	chr17	-	39419805	39419889	1326	1410	14	0.315998	0.0305361	0.163253	50	85
