## Supplemental Table 4 for "Transcriptome-wide RNA accessibility mapping reveals structured RNA elements and pervasive conformational rearrangements under stress" (part 12 of 27)

### Sheet: gene_windows_n50 (continued)
name	ensembl_id	gene_id	gene_type	exon	region	chr	strand	start	end	local_start	local_end	x	gini	avg	r	n	len
MED1	ENST00000300651	ENSG00000125686	protein_coding	11	CDS	chr17	-	39424630	39424718	961	1049	10	0.266965	0.0268671	0.531133	50	89
MED1	ENST00000300651	ENSG00000125686	protein_coding	2	CDS	chr17	-	39447804	39447895	236	327	3	0.302828	0.0285993	0.621293	50	92
MED1	ENST00000300651	ENSG00000125686	protein_coding	1	5'UTR	chr17	-	39451143	39451256	8	121	1	0.40255	0.0231994	0.68234	50	114
CDK12	ENST00000430627	ENSG00000167258	protein_coding	1	5'UTR	chr17	+	39461761	39461855	1	95	1	0.288729	0.0335211	0.619322	50	95
CDK12	ENST00000430627	ENSG00000167258	protein_coding	1	5'UTR,CDS	chr17	+	39461856	39462077	96	317	2	0.375544	0.0271084	0.473934	50	222
CDK12	ENST00000430627	ENSG00000167258	protein_coding	1	CDS	chr17	+	39462078	39462180	318	420	3	0.273219	0.0297518	0.602895	50	103
CDK12	ENST00000430627	ENSG00000167258	protein_coding	1	CDS	chr17	+	39462182	39462266	422	506	4	0.29926	0.0307523	0.711385	50	85
CDK12	ENST00000430627	ENSG00000167258	protein_coding	1	CDS	chr17	+	39462270	39462362	510	602	5	0.311418	0.028433	0.681481	50	93
CDK12	ENST00000430627	ENSG00000167258	protein_coding	1	CDS	chr17	+	39462364	39462445	604	685	6	0.313335	0.0282854	0.684673	50	82
CDK12	ENST00000430627	ENSG00000167258	protein_coding	1	CDS	chr17	+	39462447	39462526	687	766	7	0.263223	0.0295982	0.605562	50	80
CDK12	ENST00000430627	ENSG00000167258	protein_coding	1	CDS	chr17	+	39462528	39462616	768	856	8	0.299706	0.0290898	0.6732	50	89
CDK12	ENST00000430627	ENSG00000167258	protein_coding	1	CDS	chr17	+	39462618	39462695	858	935	9	0.261207	0.0297533	0.584567	50	78
CDK12	ENST00000430627	ENSG00000167258	protein_coding	1	CDS	chr17	+	39462696	39462772	936	1012	10	0.285408	0.0292363	0.736696	50	77
CDK12	ENST00000430627	ENSG00000167258	protein_coding	1	CDS	chr17	+	39462775	39462862	1015	1102	11	0.299992	0.0291921	0.706735	50	88
CDK12	ENST00000430627	ENSG00000167258	protein_coding	1	CDS	chr17	+	39462863	39462948	1103	1188	12	0.318773	0.028485	0.502632	50	86
CDK12	ENST00000430627	ENSG00000167258	protein_coding	1	CDS	chr17	+	39462950	39463042	1190	1282	13	0.385145	0.0231232	0.634253	50	93
CDK12	ENST00000430627	ENSG00000167258	protein_coding	2	CDS	chr17	+	39470898	39470986	1377	1465	15	0.264725	0.0312158	0.352172	50	89
CDK12	ENST00000430627	ENSG00000167258	protein_coding	2	CDS	chr17	+	39470987	39471083	1466	1562	16	0.293098	0.0246662	0.550892	50	97
CDK12	ENST00000430627	ENSG00000167258	protein_coding	2	CDS	chr17	+	39471084	39471186	1563	1665	17	0.25898	0.0277682	0.571787	50	103
CDK12	ENST00000430627	ENSG00000167258	protein_coding	2	CDS	chr17	+	39471187	39471270	1666	1749	18	0.308904	0.0270978	0.696084	50	84
CDK12	ENST00000430627	ENSG00000167258	protein_coding	2	CDS	chr17	+	39471271	39471357	1750	1836	19	0.222077	0.0313467	0.502614	50	87
CDK12	ENST00000430627	ENSG00000167258	protein_coding	2	CDS	chr17	+	39471358	39471436	1837	1915	20	0.280825	0.0279416	0.591686	50	79
CDK12	ENST00000430627	ENSG00000167258	protein_coding	2	CDS	chr17	+	39471437	39471503	1916	1982	21	0.25041	0.0297279	0.621552	50	67
CDK12	ENST00000430627	ENSG00000167258	protein_coding	2	CDS	chr17	+	39471504	39471588	1983	2067	22	0.260674	0.0292262	0.466715	50	85
CDK12	ENST00000430627	ENSG00000167258	protein_coding	2	CDS	chr17	+	39471589	39471680	2068	2159	23	0.280691	0.0301026	0.347787	50	92
CDK12	ENST00000430627	ENSG00000167258	protein_coding	3	CDS	chr17	+	39490562	39490639	2248	2325	25	0.357961	0.027049	0.625288	50	78
CDK12	ENST00000430627	ENSG00000167258	protein_coding	3	CDS	chr17	+	39490640	39490714	2326	2400	26	0.364035	0.0254084	0.585336	50	75
CDK12	ENST00000430627	ENSG00000167258	protein_coding	5	CDS	chr17	+	39494555	39494640	2591	2676	29	0.319592	0.0282473	0.67393	50	86
CDK12	ENST00000430627	ENSG00000167258	protein_coding	6	CDS	chr17	+	39501300	39501400	2781	2881	31	0.223525	0.0293869	0.444294	50	101
CDK12	ENST00000430627	ENSG00000167258	protein_coding	8	CDS	chr17	+	39511538	39511625	2987	3074	33	0.30657	0.0299844	0.630498	50	88
CDK12	ENST00000430627	ENSG00000167258	protein_coding	10	CDS	chr17	+	39517464	39517551	3182	3269	35	0.281828	0.03073	0.503809	50	88
CDK12	ENST00000430627	ENSG00000167258	protein_coding	12	CDS	chr17	+	39524722	39524804	3455	3537	38	0.265777	0.0334494	0.622653	50	83
CDK12	ENST00000430627	ENSG00000167258	protein_coding	13	CDS	chr17	+	39525880	39525962	3635	3717	40	0.345947	0.0292491	0.701175	50	83
CDK12	ENST00000430627	ENSG00000167258	protein_coding	13	CDS	chr17	+	39525963	39526041	3718	3796	41	0.387309	0.0264657	0.787467	50	79
CDK12	ENST00000430627	ENSG00000167258	protein_coding	13	CDS	chr17	+	39526042	39526128	3797	3883	42	0.353195	0.0253166	0.691539	50	87
CDK12	ENST00000430627	ENSG00000167258	protein_coding	13	CDS	chr17	+	39526129	39526215	3884	3970	43	0.325567	0.0290481	0.647468	50	87
CDK12	ENST00000430627	ENSG00000167258	protein_coding	13	CDS	chr17	+	39526216	39526293	3971	4048	44	0.269515	0.031301	0.501839	50	78
CDK12	ENST00000430627	ENSG00000167258	protein_coding	14	CDS	chr17	+	39530681	39530772	4122	4213	46	0.355622	0.0284745	0.325079	50	92
CDK12	ENST00000430627	ENSG00000167258	protein_coding	14	CDS	chr17	+	39530773	39530904	4214	4345	47	0.42055	0.0257975	0.427551	50	132
CDK12	ENST00000430627	ENSG00000167258	protein_coding	14	CDS	chr17	+	39530907	39531000	4348	4441	48	0.437921	0.0246655	0.574262	50	94
CDK12	ENST00000430627	ENSG00000167258	protein_coding	14	CDS	chr17	+	39531001	39531100	4442	4541	49	0.387889	0.0259572	0.581413	50	100
CDK12	ENST00000430627	ENSG00000167258	protein_coding	14	CDS	chr17	+	39531103	39531199	4544	4640	50	0.28289	0.0261015	0.461386	50	97
CDK12	ENST00000430627	ENSG00000167258	protein_coding	14	CDS	chr17	+	39531201	39531299	4642	4740	51	0.311498	0.0299727	0.599663	50	99
CDK12	ENST00000430627	ENSG00000167258	protein_coding	14	CDS,3'UTR	chr17	+	39531301	39531393	4742	4834	52	0.345366	0.0248325	0.676629	50	93
CDK12	ENST00000430627	ENSG00000167258	protein_coding	14	3'UTR	chr17	+	39531394	39531501	4835	4942	53	0.357181	0.0286332	0.70002	50	108
CDK12	ENST00000430627	ENSG00000167258	protein_coding	14	3'UTR	chr17	+	39531502	39531595	4943	5036	54	0.339999	0.0267625	0.786886	50	94
CDK12	ENST00000430627	ENSG00000167258	protein_coding	14	3'UTR	chr17	+	39531596	39531739	5037	5180	55	0.302059	0.0293914	0.905482	50	144
CDK12	ENST00000430627	ENSG00000167258	protein_coding	14	3'UTR	chr17	+	39531740	39531873	5181	5314	56	0.349097	0.0243198	0.746999	50	134
CDK12	ENST00000430627	ENSG00000167258	protein_coding	14	3'UTR	chr17	+	39531874	39531969	5315	5410	57	0.5641	0.0204291	0.799394	50	96
CDK12	ENST00000430627	ENSG00000167258	protein_coding	14	3'UTR	chr17	+	39531970	39532063	5411	5504	58	0.591743	0.0206582	0.914793	50	94
CDK12	ENST00000430627	ENSG00000167258	protein_coding	14	3'UTR	chr17	+	39532065	39532323	5506	5764	59	0.399263	0.0266967	0.220503	50	259
CDK12	ENST00000430627	ENSG00000167258	protein_coding	14	3'UTR	chr17	+	39532324	39532477	5765	5918	60	0.432074	0.024504	0.414999	60	154
STARD3	ENST00000336308	ENSG00000131748	protein_coding	2	5'UTR,CDS	chr17	+	39653529	39653620	137	228	2	0.349869	0.0272034	0.365535	50	92
STARD3	ENST00000336308	ENSG00000131748	protein_coding	2	CDS	chr17	+	39653622	39653711	230	319	3	0.270289	0.0328659	0.380083	50	90
STARD3	ENST00000336308	ENSG00000131748	protein_coding	15	CDS,3'UTR	chr17	+	39662876	39663138	1445	1707	15	0.43564	0.0198168	0.447903	50	263
STARD3	ENST00000336308	ENSG00000131748	protein_coding	15	3'UTR	chr17	+	39663143	39663262	1712	1831	16	0.476654	0.015899	0.450983	50	120
STARD3	ENST00000336308	ENSG00000131748	protein_coding	15	3'UTR	chr17	+	39663263	39663444	1832	2013	17	0.462788	0.0219425	0.539647	68	182
ERBB2	ENST00000269571	ENSG00000141736	protein_coding	1	5'UTR,CDS	chr17	+	39700077	39700243	14	180	1	0.384616	0.0285537	0.408438	50	167
ERBB2	ENST00000269571	ENSG00000141736	protein_coding	3	CDS	chr17	+	39708381	39708474	461	554	4	0.354461	0.0274634	0.514103	50	94
ERBB2	ENST00000269571	ENSG00000141736	protein_coding	4	CDS	chr17	+	39709354	39709435	651	732	6	0.383832	0.0263103	0.456697	50	82
ERBB2	ENST00000269571	ENSG00000141736	protein_coding	7	CDS	chr17	+	39710348	39710429	943	1024	9	0.334627	0.0295534	0.406109	50	82
ERBB2	ENST00000269571	ENSG00000141736	protein_coding	20	CDS	chr17	+	39724764	39724858	2521	2615	22	0.373341	0.0207329	0.457387	50	95
ERBB2	ENST00000269571	ENSG00000141736	protein_coding	23	CDS	chr17	+	39725759	39725849	2953	3043	26	0.440342	0.021322	0.627612	50	91
ERBB2	ENST00000269571	ENSG00000141736	protein_coding	25	CDS	chr17	+	39726829	39726973	3160	3304	28	0.427473	0.02015	0.471343	50	145
ERBB2	ENST00000269571	ENSG00000141736	protein_coding	26	CDS	chr17	+	39727357	39727453	3397	3493	30	0.433593	0.0259759	0.632851	50	97
ERBB2	ENST00000269571	ENSG00000141736	protein_coding	27	CDS	chr17	+	39727719	39727845	3618	3744	32	0.373641	0.0244282	0.238062	50	127
ERBB2	ENST00000269571	ENSG00000141736	protein_coding	27	CDS,3'UTR	chr17	+	39727846	39728118	3745	4017	33	0.410094	0.0227331	0.535242	50	273
ERBB2	ENST00000269571	ENSG00000141736	protein_coding	27	3'UTR	chr17	+	39728119	39728214	4018	4113	34	0.414704	0.0217284	0.429484	50	96
ERBB2	ENST00000269571	ENSG00000141736	protein_coding	27	3'UTR	chr17	+	39728218	39728322	4117	4221	35	0.371414	0.0233884	0.588643	50	105
ERBB2	ENST00000269571	ENSG00000141736	protein_coding	27	3'UTR	chr17	+	39728327	39728422	4226	4321	36	0.394604	0.0205156	0.639566	50	96
ERBB2	ENST00000269571	ENSG00000141736	protein_coding	27	3'UTR	chr17	+	39728423	39728567	4322	4466	37	0.349647	0.0259313	0.509794	64	145
MIEN1	ENST00000394231	ENSG00000141741	protein_coding	4	3'UTR	chr17	-	39729295	39729378	529	612	6	0.380505	0.0283233	0.770867	50	84
MIEN1	ENST00000394231	ENSG00000141741	protein_coding	4	3'UTR	chr17	-	39729379	39729479	428	528	5	0.458671	0.0221274	0.731929	50	101
MIEN1	ENST00000394231	ENSG00000141741	protein_coding	4	CDS,3'UTR	chr17	-	39729480	39729570	337	427	4	0.306004	0.0255124	0.581229	50	91
MIEN1	ENST00000394231	ENSG00000141741	protein_coding	1	5'UTR,CDS	chr17	-	39730413	39730524	9	120	1	0.344012	0.0255347	0.601317	50	112
ORMDL3	ENST00000579695	ENSG00000172057	protein_coding	4	3'UTR	chr17	-	39921061	39921177	1970	2086	18	0.352627	0.026704	0.408737	65	117
ORMDL3	ENST00000579695	ENSG00000172057	protein_coding	4	3'UTR	chr17	-	39921180	39921295	1852	1967	17	0.39313	0.0209116	0.687428	50	116
ORMDL3	ENST00000579695	ENSG00000172057	protein_coding	4	3'UTR	chr17	-	39921298	39921397	1750	1849	16	0.372608	0.0256207	0.649026	50	100
ORMDL3	ENST00000579695	ENSG00000172057	protein_coding	4	3'UTR	chr17	-	39921400	39921511	1636	1747	15	0.436285	0.0199455	0.750872	50	112
ORMDL3	ENST00000579695	ENSG00000172057	protein_coding	4	3'UTR	chr17	-	39921512	39921619	1528	1635	14	0.456879	0.0216076	0.718889	50	108
ORMDL3	ENST00000579695	ENSG00000172057	protein_coding	4	3'UTR	chr17	-	39921620	39921760	1387	1527	13	0.346313	0.0276802	0.568181	50	141
ORMDL3	ENST00000579695	ENSG00000172057	protein_coding	4	3'UTR	chr17	-	39921761	39921927	1220	1386	12	0.350772	0.0259759	0.703555	50	167
ORMDL3	ENST00000579695	ENSG00000172057	protein_coding	4	3'UTR	chr17	-	39921932	39922071	1076	1215	11	0.382515	0.022207	0.733545	50	140
ORMDL3	ENST00000579695	ENSG00000172057	protein_coding	4	3'UTR	chr17	-	39922072	39922193	954	1075	10	0.314965	0.0229305	0.601849	50	122
ORMDL3	ENST00000579695	ENSG00000172057	protein_coding	4	3'UTR	chr17	-	39922194	39922299	848	953	9	0.397068	0.0220723	0.644647	50	106
ORMDL3	ENST00000579695	ENSG00000172057	protein_coding	4	3'UTR	chr17	-	39922301	39922424	723	846	8	0.365337	0.0211865	0.52865	50	124
ORMDL3	ENST00000579695	ENSG00000172057	protein_coding	4	3'UTR	chr17	-	39922428	39922532	615	719	7	0.419391	0.0260669	0.597803	50	105
ORMDL3	ENST00000579695	ENSG00000172057	protein_coding	4	CDS,3'UTR	chr17	-	39922533	39922628	519	614	6	0.410062	0.0232399	0.501887	50	96
ORMDL3	ENST00000579695	ENSG00000172057	protein_coding	3	CDS	chr17	-	39923140	39923241	332	433	4	0.303754	0.0286027	0.44831	50	102
ORMDL3	ENST00000579695	ENSG00000172057	protein_coding	2	CDS	chr17	-	39924104	39924199	140	235	2	0.315214	0.0284276	0.324421	50	96
PSMD3	ENST00000264639	ENSG00000108344	protein_coding	1	5'UTR	chr17	+	39980816	39980929	10	123	1	0.234471	0.0267712	0.506898	50	114
PSMD3	ENST00000264639	ENSG00000108344	protein_coding	1	5'UTR,CDS	chr17	+	39980930	39981023	124	217	2	0.291965	0.0268453	0.859768	50	94
PSMD3	ENST00000264639	ENSG00000108344	protein_coding	1	CDS	chr17	+	39981025	39981119	219	313	3	0.263873	0.0297978	0.879686	50	95
PSMD3	ENST00000264639	ENSG00000108344	protein_coding	2	CDS	chr17	+	39984314	39984405	405	496	5	0.263837	0.0286216	0.834701	50	92
PSMD3	ENST00000264639	ENSG00000108344	protein_coding	3	CDS	chr17	+	39986600	39986689	601	690	7	0.215995	0.0290427	0.715468	50	90
PSMD3	ENST00000264639	ENSG00000108344	protein_coding	5	CDS	chr17	+	39989776	39989868	888	980	10	0.257987	0.0270395	0.785602	50	93
PSMD3	ENST00000264639	ENSG00000108344	protein_coding	7	CDS	chr17	+	39994958	39995056	1150	1248	13	0.20807	0.0315366	0.782049	50	99
PSMD3	ENST00000264639	ENSG00000108344	protein_coding	10	CDS	chr17	+	39996237	39996318	1539	1620	17	0.245115	0.0284477	0.787851	50	82
PSMD3	ENST00000264639	ENSG00000108344	protein_coding	12	CDS,3'UTR	chr17	+	39997525	39997649	1713	1837	19	0.399316	0.0208717	0.865655	50	125
PSMD3	ENST00000264639	ENSG00000108344	protein_coding	12	3'UTR	chr17	+	39997653	39997747	1841	1935	20	0.439035	0.0181788	0.899772	50	95
PSMD3	ENST00000264639	ENSG00000108344	protein_coding	12	3'UTR	chr17	+	39997748	39997859	1936	2047	21	0.3288	0.0223832	0.918882	50	112
PSMD3	ENST00000264639	ENSG00000108344	protein_coding	12	3'UTR	chr17	+	39997860	39997953	2048	2141	22	0.302743	0.0279336	0.535969	36	94
MED24	ENST00000394128	ENSG00000008838	protein_coding	26	3'UTR	chr17	-	40019205	40019256	3328	3379	24	0.32927	0.0310595	0.501355	25	52
MED24	ENST00000394128	ENSG00000008838	protein_coding	26	3'UTR	chr17	-	40019257	40019347	3237	3327	23	0.414477	0.0236296	0.6819	50	91
MED24	ENST00000394128	ENSG00000008838	protein_coding	26	3'UTR	chr17	-	40019350	40019445	3139	3234	22	0.409271	0.0247019	0.707753	50	96
MED24	ENST00000394128	ENSG00000008838	protein_coding	19	CDS	chr17	-	40026179	40026311	1915	2047	18	0.365081	0.0220969	0.583605	50	133
MED24	ENST00000394128	ENSG00000008838	protein_coding	17	CDS	chr17	-	40026920	40027012	1638	1730	15	0.417401	0.0224708	0.515497	50	93
MED24	ENST00000394128	ENSG00000008838	protein_coding	13	CDS	chr17	-	40029754	40029830	1269	1345	11	0.360233	0.0250483	0.259883	50	77
MED24	ENST00000394128	ENSG00000008838	protein_coding	6	CDS	chr17	-	40035127	40035206	555	634	6	0.322656	0.028961	0.358913	50	80
MED24	ENST00000394128	ENSG00000008838	protein_coding	6	CDS	chr17	-	40035207	40035310	451	554	5	0.436142	0.01831	0.544832	50	104
MED24	ENST00000394128	ENSG00000008838	protein_coding	2	CDS	chr17	-	40053477	40053571	113	207	2	0.281706	0.0346809	0.393278	50	95
THRA	ENST00000450525	ENSG00000126351	protein_coding	2	5'UTR,CDS	chr17	+	40074407	40074527	344	464	1	0.352998	0.0293039	0.374896	50	121
THRA	ENST00000450525	ENSG00000126351	protein_coding	5	CDS	chr17	+	40083847	40083924	660	737	4	0.369634	0.0250164	0.40011	50	78
THRA	ENST00000450525	ENSG00000126351	protein_coding	6	CDS	chr17	+	40084675	40084762	861	948	6	0.450022	0.0233648	0.590159	50	88
THRA	ENST00000450525	ENSG00000126351	protein_coding	8	CDS	chr17	+	40088347	40088456	1254	1363	9	0.431885	0.0195008	0.624555	50	110
THRA	ENST00000450525	ENSG00000126351	protein_coding	9	3'UTR	chr17	+	40089856	40089956	2058	2158	12	0.454333	0.0180659	0.474672	50	101
THRA	ENST00000450525	ENSG00000126351	protein_coding	9	3'UTR	chr17	+	40089961	40090041	2163	2243	13	0.298821	0.0280538	0.488688	50	81
THRA	ENST00000450525	ENSG00000126351	protein_coding	9	3'UTR	chr17	+	40090042	40090130	2244	2332	14	0.322193	0.0251049	0.611256	50	89
THRA	ENST00000450525	ENSG00000126351	protein_coding	9	3'UTR	chr17	+	40090131	40090206	2333	2408	15	0.385727	0.0205118	0.355715	50	76
THRA	ENST00000450525	ENSG00000126351	protein_coding	9	3'UTR	chr17	+	40091214	40091450	3416	3652	17	0.501621	0.0199478	0.703802	50	237
NR1D1	ENST00000246672	ENSG00000126368	protein_coding	8	3'UTR	chr17	-	40092919	40093009	2414	2504	11	0.340774	0.024419	0.351902	52	91
NR1D1	ENST00000246672	ENSG00000126368	protein_coding	8	CDS,3'UTR	chr17	-	40093010	40093101	2322	2413	10	0.39343	0.0210984	0.521107	50	92
NR1D1	ENST00000246672	ENSG00000126368	protein_coding	8	CDS	chr17	-	40093104	40093192	2231	2319	9	0.360535	0.0242684	0.446136	50	89
NR1D1	ENST00000246672	ENSG00000126368	protein_coding	5	CDS	chr17	-	40095960	40096043	1144	1227	7	0.30056	0.0335894	0.487617	50	84
NR1D1	ENST00000246672	ENSG00000126368	protein_coding	1	5'UTR	chr17	-	40100437	40100544	46	153	1	0.436298	0.0262514	0.436583	50	108
MSL1	ENST00000398532	ENSG00000188895	protein_coding	1	5'UTR	chr17	+	40122048	40122152	78	182	1	0.386122	0.0275466	0.711758	50	105
MSL1	ENST00000398532	ENSG00000188895	protein_coding	1	5'UTR	chr17	+	40122153	40122342	183	372	2	0.505836	0.0190591	0.701411	50	190
MSL1	ENST00000398532	ENSG00000188895	protein_coding	1	CDS	chr17	+	40122974	40123065	1004	1095	4	0.428219	0.0217019	0.683118	50	92
MSL1	ENST00000398532	ENSG00000188895	protein_coding	1	CDS	chr17	+	40123070	40123155	1100	1185	5	0.361436	0.0180483	0.435603	50	86
MSL1	ENST00000398532	ENSG00000188895	protein_coding	1	CDS	chr17	+	40123156	40123256	1186	1286	6	0.354464	0.0232646	0.691505	50	101
MSL1	ENST00000398532	ENSG00000188895	protein_coding	1	CDS	chr17	+	40123257	40123339	1287	1369	7	0.343658	0.0251546	0.806731	50	83
MSL1	ENST00000398532	ENSG00000188895	protein_coding	2	CDS	chr17	+	40126243	40126331	1471	1559	9	0.263218	0.0332552	0.848281	50	89
MSL1	ENST00000398532	ENSG00000188895	protein_coding	3	CDS	chr17	+	40129264	40129339	1654	1729	11	0.308849	0.0255085	0.725204	50	76
MSL1	ENST00000398532	ENSG00000188895	protein_coding	3	CDS	chr17	+	40129340	40129431	1730	1821	12	0.303768	0.0269762	0.764345	50	92
MSL1	ENST00000398532	ENSG00000188895	protein_coding	3	CDS	chr17	+	40129436	40129500	1826	1890	13	0.29655	0.0256131	0.653163	50	65
MSL1	ENST00000398532	ENSG00000188895	protein_coding	3	CDS	chr17	+	40129502	40129591	1892	1981	14	0.298526	0.0283217	0.606051	50	90
MSL1	ENST00000398532	ENSG00000188895	protein_coding	9	CDS,3'UTR	chr17	+	40134365	40134469	2483	2587	20	0.334177	0.0233893	0.694097	50	105
MSL1	ENST00000398532	ENSG00000188895	protein_coding	9	3'UTR	chr17	+	40134470	40134596	2588	2714	21	0.35225	0.0271957	0.635555	50	127
MSL1	ENST00000398532	ENSG00000188895	protein_coding	9	3'UTR	chr17	+	40134597	40134711	2715	2829	22	0.35935	0.0241127	0.719526	50	115
MSL1	ENST00000398532	ENSG00000188895	protein_coding	9	3'UTR	chr17	+	40134712	40134810	2830	2928	23	0.487883	0.0282653	0.981372	50	99
MSL1	ENST00000398532	ENSG00000188895	protein_coding	9	3'UTR	chr17	+	40134811	40134888	2929	3006	24	0.353723	0.0225957	0.598978	50	78
MSL1	ENST00000398532	ENSG00000188895	protein_coding	9	3'UTR	chr17	+	40134889	40135013	3007	3131	25	0.330683	0.0246771	0.662848	50	125
MSL1	ENST00000398532	ENSG00000188895	protein_coding	9	3'UTR	chr17	+	40135017	40135106	3135	3224	26	0.292203	0.0286509	0.339886	50	90
MSL1	ENST00000398532	ENSG00000188895	protein_coding	9	3'UTR	chr17	+	40135107	40135208	3225	3326	27	0.296466	0.0273865	0.399809	50	102
MSL1	ENST00000398532	ENSG00000188895	protein_coding	9	3'UTR	chr17	+	40135209	40135328	3327	3446	28	0.393339	0.0222299	0.622988	50	120
MSL1	ENST00000398532	ENSG00000188895	protein_coding	9	3'UTR	chr17	+	40135331	40135433	3449	3551	29	0.385008	0.0242402	0.614033	50	103
MSL1	ENST00000398532	ENSG00000188895	protein_coding	9	3'UTR	chr17	+	40135434	40135532	3552	3650	30	0.352826	0.0239691	0.331536	50	99
MSL1	ENST00000398532	ENSG00000188895	protein_coding	9	3'UTR	chr17	+	40135533	40135645	3651	3763	31	0.35374	0.0244533	0.479567	50	113
MSL1	ENST00000398532	ENSG00000188895	protein_coding	9	3'UTR	chr17	+	40135649	40135756	3767	3874	32	0.326428	0.0253353	0.602171	50	108
MSL1	ENST00000398532	ENSG00000188895	protein_coding	9	3'UTR	chr17	+	40135759	40135914	3877	4032	33	0.378547	0.0237973	0.752981	50	156
MSL1	ENST00000398532	ENSG00000188895	protein_coding	9	3'UTR	chr17	+	40135916	40136009	4034	4127	34	0.376836	0.0236008	0.657691	50	94
MSL1	ENST00000398532	ENSG00000188895	protein_coding	9	3'UTR	chr17	+	40136011	40136125	4129	4243	35	0.356857	0.0242844	0.449462	50	115
MSL1	ENST00000398532	ENSG00000188895	protein_coding	9	3'UTR	chr17	+	40136126	40136249	4244	4367	36	0.435132	0.0239476	0.690816	50	124
MSL1	ENST00000398532	ENSG00000188895	protein_coding	9	3'UTR	chr17	+	40136250	40136352	4368	4470	37	0.42508	0.0190316	0.585855	50	103
MSL1	ENST00000398532	ENSG00000188895	protein_coding	9	3'UTR	chr17	+	40136354	40136468	4472	4586	38	0.386821	0.0207988	0.544115	50	115
MSL1	ENST00000398532	ENSG00000188895	protein_coding	9	3'UTR	chr17	+	40136469	40136573	4587	4691	39	0.390486	0.0243412	0.434819	50	105
MSL1	ENST00000398532	ENSG00000188895	protein_coding	9	3'UTR	chr17	+	40136574	40136718	4692	4836	40	0.345245	0.0307929	0.451222	57	145
CASC3	ENST00000264645	ENSG00000108349	protein_coding	1	5'UTR,CDS	chr17	+	40140540	40140644	4	108	1	0.33772	0.0240046	0.504812	50	105
CASC3	ENST00000264645	ENSG00000108349	protein_coding	1	CDS	chr17	+	40140647	40140757	111	221	2	0.417397	0.019483	0.7039	50	111
CASC3	ENST00000264645	ENSG00000108349	protein_coding	4	CDS	chr17	+	40161785	40161869	342	426	4	0.240412	0.0320634	0.745784	50	85
CASC3	ENST00000264645	ENSG00000108349	protein_coding	6	CDS	chr17	+	40162727	40162824	623	720	7	0.304805	0.0304022	0.712031	50	98
CASC3	ENST00000264645	ENSG00000108349	protein_coding	7	CDS	chr17	+	40163496	40163578	813	895	9	0.340724	0.0273157	0.853075	50	83
CASC3	ENST00000264645	ENSG00000108349	protein_coding	7	CDS	chr17	+	40163579	40163699	896	1016	10	0.266132	0.0241126	0.647882	50	121
CASC3	ENST00000264645	ENSG00000108349	protein_coding	7	CDS	chr17	+	40163706	40163812	1023	1129	11	0.361211	0.023907	0.897674	50	107
CASC3	ENST00000264645	ENSG00000108349	protein_coding	7	CDS	chr17	+	40163815	40163897	1132	1214	12	0.278837	0.0244213	0.790975	50	83
CASC3	ENST00000264645	ENSG00000108349	protein_coding	7	CDS	chr17	+	40163899	40163986	1216	1303	13	0.298392	0.0264227	0.780759	50	88
CASC3	ENST00000264645	ENSG00000108349	protein_coding	7	CDS	chr17	+	40163989	40164067	1306	1384	14	0.285359	0.0258366	0.609217	50	79
CASC3	ENST00000264645	ENSG00000108349	protein_coding	7	CDS	chr17	+	40164070	40164160	1387	1477	15	0.282116	0.035782	0.817376	50	91
CASC3	ENST00000264645	ENSG00000108349	protein_coding	9	CDS	chr17	+	40167522	40167607	1573	1658	17	0.306785	0.0283138	0.818778	50	86
CASC3	ENST00000264645	ENSG00000108349	protein_coding	11	CDS	chr17	+	40168258	40168351	1818	1911	20	0.256983	0.0270083	0.596938	50	94
CASC3	ENST00000264645	ENSG00000108349	protein_coding	12	CDS	chr17	+	40169338	40169414	1992	2068	22	0.340229	0.0268418	0.676611	50	77
CASC3	ENST00000264645	ENSG00000108349	protein_coding	14	3'UTR	chr17	+	40170532	40170617	2251	2336	25	0.402085	0.0208489	0.823016	50	86
CASC3	ENST00000264645	ENSG00000108349	protein_coding	14	3'UTR	chr17	+	40170619	40170724	2338	2443	26	0.366316	0.0234197	0.86657	50	106
CASC3	ENST00000264645	ENSG00000108349	protein_coding	14	3'UTR	chr17	+	40170725	40170867	2444	2586	27	0.225606	0.0260667	0.694267	50	143
CASC3	ENST00000264645	ENSG00000108349	protein_coding	14	3'UTR	chr17	+	40170869	40170970	2588	2689	28	0.279782	0.0286024	0.735572	50	102
CASC3	ENST00000264645	ENSG00000108349	protein_coding	14	3'UTR	chr17	+	40170972	40171066	2691	2785	29	0.36766	0.0261334	0.646287	50	95
CASC3	ENST00000264645	ENSG00000108349	protein_coding	14	3'UTR	chr17	+	40171067	40171182	2786	2901	30	0.353155	0.0197533	0.608905	50	116
CASC3	ENST00000264645	ENSG00000108349	protein_coding	14	3'UTR	chr17	+	40171183	40171313	2902	3032	31	0.314005	0.0258823	0.762232	50	131
CASC3	ENST00000264645	ENSG00000108349	protein_coding	14	3'UTR	chr17	+	40171314	40171427	3033	3146	32	0.309166	0.0204381	0.785945	50	114
CASC3	ENST00000264645	ENSG00000108349	protein_coding	14	3'UTR	chr17	+	40171431	40171528	3150	3247	33	0.259275	0.0284997	0.778248	50	98
CASC3	ENST00000264645	ENSG00000108349	protein_coding	14	3'UTR	chr17	+	40171533	40171626	3252	3345	34	0.368743	0.0230889	0.681356	50	94
CASC3	ENST00000264645	ENSG00000108349	protein_coding	14	3'UTR	chr17	+	40171628	40171721	3347	3440	35	0.322689	0.0243351	0.616023	50	94
CASC3	ENST00000264645	ENSG00000108349	protein_coding	14	3'UTR	chr17	+	40171725	40171828	3444	3547	36	0.494895	0.0165463	0.740365	50	104
CASC3	ENST00000264645	ENSG00000108349	protein_coding	14	3'UTR	chr17	+	40171830	40171953	3549	3672	37	0.375772	0.0228434	0.797213	50	124
CASC3	ENST00000264645	ENSG00000108349	protein_coding	14	3'UTR	chr17	+	40171954	40172052	3673	3771	38	0.344904	0.0260464	0.829886	50	99
CASC3	ENST00000264645	ENSG00000108349	protein_coding	14	3'UTR	chr17	+	40172060	40172163	3779	3882	39	0.253214	0.0304655	0.532411	36	104
WIPF2	ENST00000323571	ENSG00000171475	protein_coding	2	5'UTR,CDS	chr17	+	40256450	40256521	249	320	2	0.323494	0.0322739	0.294504	50	72
WIPF2	ENST00000323571	ENSG00000171475	protein_coding	3	CDS	chr17	+	40260536	40260623	323	410	3	0.355454	0.0312442	0.267134	50	88
WIPF2	ENST00000323571	ENSG00000171475	protein_coding	5	CDS	chr17	+	40264529	40264614	611	696	6	0.337059	0.0267064	0.695709	50	86
WIPF2	ENST00000323571	ENSG00000171475	protein_coding	5	CDS	chr17	+	40264616	40264697	698	779	7	0.306803	0.0291371	0.368718	50	82
WIPF2	ENST00000323571	ENSG00000171475	protein_coding	5	CDS	chr17	+	40264698	40264767	780	849	8	0.422817	0.0282393	0.651946	50	70
WIPF2	ENST00000323571	ENSG00000171475	protein_coding	5	CDS	chr17	+	40264768	40264845	850	927	9	0.356385	0.0293518	0.440435	50	78
WIPF2	ENST00000323571	ENSG00000171475	protein_coding	5	CDS	chr17	+	40264846	40265049	928	1131	10	0.347973	0.0311701	0.390441	50	204
WIPF2	ENST00000323571	ENSG00000171475	protein_coding	5	CDS	chr17	+	40265050	40265124	1132	1206	11	0.368932	0.0293322	0.433657	50	75
WIPF2	ENST00000323571	ENSG00000171475	protein_coding	8	3'UTR	chr17	+	40278245	40278335	1601	1691	14	0.401774	0.0239111	0.479012	50	91
WIPF2	ENST00000323571	ENSG00000171475	protein_coding	8	3'UTR	chr17	+	40278338	40278425	1694	1781	15	0.377563	0.0241343	0.315051	50	88
WIPF2	ENST00000323571	ENSG00000171475	protein_coding	8	3'UTR	chr17	+	40278426	40278512	1782	1868	16	0.375287	0.0206838	0.339192	50	87
WIPF2	ENST00000323571	ENSG00000171475	protein_coding	8	3'UTR	chr17	+	40278513	40278642	1869	1998	17	0.398003	0.0224793	0.566974	50	130
WIPF2	ENST00000323571	ENSG00000171475	protein_coding	8	3'UTR	chr17	+	40278645	40278770	2001	2126	18	0.315749	0.0276643	0.683768	50	126
WIPF2	ENST00000323571	ENSG00000171475	protein_coding	8	3'UTR	chr17	+	40278782	40278867	2138	2223	19	0.362797	0.0260572	0.601338	50	86
WIPF2	ENST00000323571	ENSG00000171475	protein_coding	8	3'UTR	chr17	+	40278868	40278954	2224	2310	20	0.370047	0.0274555	0.30527	50	87
WIPF2	ENST00000323571	ENSG00000171475	protein_coding	8	3'UTR	chr17	+	40278955	40279048	2311	2404	21	0.445786	0.0210867	0.328731	50	94
WIPF2	ENST00000323571	ENSG00000171475	protein_coding	8	3'UTR	chr17	+	40279380	40279477	2736	2833	23	0.330575	0.0266515	0.433058	50	98
WIPF2	ENST00000323571	ENSG00000171475	protein_coding	8	3'UTR	chr17	+	40279478	40279584	2834	2940	24	0.363758	0.0241209	0.640859	50	107
WIPF2	ENST00000323571	ENSG00000171475	protein_coding	8	3'UTR	chr17	+	40279585	40279702	2941	3058	25	0.354729	0.0222693	0.604031	50	118
WIPF2	ENST00000323571	ENSG00000171475	protein_coding	8	3'UTR	chr17	+	40279704	40279963	3060	3319	26	0.349448	0.0267259	0.520398	50	260
WIPF2	ENST00000323571	ENSG00000171475	protein_coding	8	3'UTR	chr17	+	40279964	40280070	3320	3426	27	0.406971	0.0232389	0.540885	50	107
WIPF2	ENST00000323571	ENSG00000171475	protein_coding	8	3'UTR	chr17	+	40280071	40280174	3427	3530	28	0.408042	0.024744	0.504264	50	104
WIPF2	ENST00000323571	ENSG00000171475	protein_coding	8	3'UTR	chr17	+	40280175	40280276	3531	3632	29	0.446936	0.0237368	0.647067	50	102
WIPF2	ENST00000323571	ENSG00000171475	protein_coding	8	3'UTR	chr17	+	40280280	40280374	3636	3730	30	0.488446	0.0236598	0.748245	50	95
WIPF2	ENST00000323571	ENSG00000171475	protein_coding	8	3'UTR	chr17	+	40280375	40280475	3731	3831	31	0.551074	0.0202727	0.77372	50	101
WIPF2	ENST00000323571	ENSG00000171475	protein_coding	8	3'UTR	chr17	+	40280476	40280565	3832	3921	32	0.330014	0.0240971	0.400607	50	90
WIPF2	ENST00000323571	ENSG00000171475	protein_coding	8	3'UTR	chr17	+	40280567	40280688	3923	4044	33	0.445698	0.0212214	0.682012	50	122
WIPF2	ENST00000323571	ENSG00000171475	protein_coding	8	3'UTR	chr17	+	40280689	40280768	4045	4124	34	0.424258	0.0229028	0.620203	50	80
WIPF2	ENST00000323571	ENSG00000171475	protein_coding	8	3'UTR	chr17	+	40280769	40280893	4125	4249	35	0.316734	0.0289294	0.607113	50	125
WIPF2	ENST00000323571	ENSG00000171475	protein_coding	8	3'UTR	chr17	+	40280894	40281009	4250	4365	36	0.353522	0.0271535	0.370804	50	116
WIPF2	ENST00000323571	ENSG00000171475	protein_coding	8	3'UTR	chr17	+	40281011	40281289	4367	4645	37	0.478845	0.0270258	0.53589	50	279
WIPF2	ENST00000323571	ENSG00000171475	protein_coding	8	3'UTR	chr17	+	40281859	40281943	5215	5299	39	0.388765	0.0258424	0.486139	50	85
WIPF2	ENST00000323571	ENSG00000171475	protein_coding	8	3'UTR	chr17	+	40281944	40282052	5300	5408	40	0.623272	0.0205677	0.751207	50	109
WIPF2	ENST00000323571	ENSG00000171475	protein_coding	8	3'UTR	chr17	+	40282053	40282323	5409	5679	41	0.454716	0.0276308	0.519631	50	271
WIPF2	ENST00000323571	ENSG00000171475	protein_coding	8	3'UTR	chr17	+	40282325	40282425	5681	5781	42	0.44336	0.0246811	0.544355	50	101
WIPF2	ENST00000323571	ENSG00000171475	protein_coding	8	3'UTR	chr17	+	40282427	40282582	5783	5938	43	0.349717	0.0270869	0.467681	64	156
CDC6	ENST00000209728	ENSG00000094804	protein_coding	1	5'UTR	chr17	+	40287891	40288029	13	151	1	0.251193	0.0315433	0.61103	50	139
CDC6	ENST00000209728	ENSG00000094804	protein_coding	2	CDS	chr17	+	40289463	40289538	268	343	3	0.226401	0.0302899	0.769665	50	76
CDC6	ENST00000209728	ENSG00000094804	protein_coding	3	CDS	chr17	+	40291081	40291158	427	504	5	0.273216	0.0302342	0.788384	50	78
CDC6	ENST00000209728	ENSG00000094804	protein_coding	3	CDS	chr17	+	40291159	40291237	505	583	6	0.240364	0.0327492	0.629331	50	79
CDC6	ENST00000209728	ENSG00000094804	protein_coding	3	CDS	chr17	+	40291239	40291329	585	675	7	0.257853	0.0307169	0.621045	50	91
CDC6	ENST00000209728	ENSG00000094804	protein_coding	4	CDS	chr17	+	40291551	40291651	768	868	9	0.258921	0.0284037	0.760551	50	101
CDC6	ENST00000209728	ENSG00000094804	protein_coding	7	CDS	chr17	+	40294378	40294462	1183	1267	13	0.239508	0.0331822	0.71888	50	85
CDC6	ENST00000209728	ENSG00000094804	protein_coding	10	CDS	chr17	+	40300926	40301028	1573	1675	17	0.197532	0.0279069	0.681132	50	103
CDC6	ENST00000209728	ENSG00000094804	protein_coding	12	CDS,3'UTR	chr17	+	40301975	40302075	1882	1982	20	0.194407	0.0310338	0.549736	50	101
CDC6	ENST00000209728	ENSG00000094804	protein_coding	12	3'UTR	chr17	+	40302076	40302168	1983	2075	21	0.212591	0.0304525	0.503936	50	93
CDC6	ENST00000209728	ENSG00000094804	protein_coding	12	3'UTR	chr17	+	40302176	40302271	2083	2178	22	0.406123	0.0197537	0.83363	50	96
CDC6	ENST00000209728	ENSG00000094804	protein_coding	12	3'UTR	chr17	+	40302276	40302429	2183	2336	23	0.413193	0.0230411	0.916056	50	154
CDC6	ENST00000209728	ENSG00000094804	protein_coding	12	3'UTR	chr17	+	40302430	40302518	2337	2425	24	0.439659	0.0254964	0.830473	50	89
CDC6	ENST00000209728	ENSG00000094804	protein_coding	12	3'UTR	chr17	+	40302520	40302632	2427	2539	25	0.375359	0.0206249	0.729971	50	113
CDC6	ENST00000209728	ENSG00000094804	protein_coding	12	3'UTR	chr17	+	40302635	40302727	2542	2634	26	0.297249	0.0284234	0.706167	50	93
CDC6	ENST00000209728	ENSG00000094804	protein_coding	12	3'UTR	chr17	+	40302730	40302850	2637	2757	27	0.255279	0.0322061	0.667595	50	121
CDC6	ENST00000209728	ENSG00000094804	protein_coding	12	3'UTR	chr17	+	40302851	40302913	2758	2820	28	0.324129	0.031785	0.534833	29	63
RARA	ENST00000254066	ENSG00000131759	protein_coding	2	5'UTR	chr17	+	40330857	40330951	108	202	1	0.386779	0.0279509	0.616059	50	95
RARA	ENST00000254066	ENSG00000131759	protein_coding	2	5'UTR	chr17	+	40330954	40331027	205	278	2	0.328014	0.0278661	0.46665	50	74
RARA	ENST00000254066	ENSG00000131759	protein_coding	2	5'UTR	chr17	+	40331029	40331128	280	379	3	0.359955	0.0252483	0.550171	50	100
RARA	ENST00000254066	ENSG00000131759	protein_coding	2	5'UTR,CDS	chr17	+	40331129	40331224	380	475	4	0.369479	0.0253969	0.501203	50	96
RARA	ENST00000254066	ENSG00000131759	protein_coding	2	CDS	chr17	+	40331225	40331312	476	563	5	0.369129	0.0291582	0.529425	50	88
RARA	ENST00000254066	ENSG00000131759	protein_coding	2	CDS	chr17	+	40331320	40331396	571	647	6	0.327238	0.0306304	0.285856	50	77
RARA	ENST00000254066	ENSG00000131759	protein_coding	3	CDS	chr17	+	40348316	40348392	648	724	7	0.347468	0.026786	0.437088	50	77
RARA	ENST00000254066	ENSG00000131759	protein_coding	4	CDS	chr17	+	40349813	40349900	826	913	9	0.268637	0.0325161	0.543178	50	88
RARA	ENST00000254066	ENSG00000131759	protein_coding	6	CDS	chr17	+	40352332	40352416	1101	1185	12	0.25174	0.028471	0.466603	50	85
RARA	ENST00000254066	ENSG00000131759	protein_coding	6	CDS	chr17	+	40352422	40352500	1191	1269	13	0.314009	0.0265219	0.433091	50	79
RARA	ENST00000254066	ENSG00000131759	protein_coding	7	CDS	chr17	+	40354381	40354479	1356	1454	15	0.325953	0.0268366	0.336409	50	99
RARA	ENST00000254066	ENSG00000131759	protein_coding	8	CDS	chr17	+	40355336	40355419	1555	1638	17	0.307507	0.0261399	0.377646	50	84
RARA	ENST00000254066	ENSG00000131759	protein_coding	9	CDS	chr17	+	40356012	40356112	1644	1744	18	0.362447	0.02468	0.407068	50	101
RARA	ENST00000254066	ENSG00000131759	protein_coding	9	CDS	chr17	+	40356113	40356206	1745	1838	19	0.388374	0.0228127	0.36385	50	94
RARA	ENST00000254066	ENSG00000131759	protein_coding	9	CDS,3'UTR	chr17	+	40356207	40356284	1839	1916	20	0.360006	0.0246021	0.548955	50	78
RARA	ENST00000254066	ENSG00000131759	protein_coding	9	3'UTR	chr17	+	40356286	40356376	1918	2008	21	0.474787	0.0217773	0.636348	50	91
RARA	ENST00000254066	ENSG00000131759	protein_coding	9	3'UTR	chr17	+	40356377	40356474	2009	2106	22	0.383732	0.0213474	0.681853	50	98
RARA	ENST00000254066	ENSG00000131759	protein_coding	9	3'UTR	chr17	+	40356475	40356565	2107	2197	23	0.32987	0.027665	0.690131	50	91
RARA	ENST00000254066	ENSG00000131759	protein_coding	9	3'UTR	chr17	+	40356567	40356642	2199	2274	24	0.440315	0.021638	0.566136	50	76
RARA	ENST00000254066	ENSG00000131759	protein_coding	9	3'UTR	chr17	+	40356643	40356779	2275	2411	25	0.444971	0.0254879	0.562187	51	137
TOP2A	ENST00000423485	ENSG00000131747	protein_coding	35	3'UTR	chr17	-	40388531	40388626	5594	5689	59	0.242343	0.0348394	0.656612	44	96
TOP2A	ENST00000423485	ENSG00000131747	protein_coding	35	3'UTR	chr17	-	40388627	40388741	5479	5593	58	0.239983	0.0333317	0.929458	50	115
TOP2A	ENST00000423485	ENSG00000131747	protein_coding	35	3'UTR	chr17	-	40388742	40388831	5389	5478	57	0.273875	0.0290614	0.927969	50	90
TOP2A	ENST00000423485	ENSG00000131747	protein_coding	35	3'UTR	chr17	-	40388833	40388935	5285	5387	56	0.38391	0.0241555	0.922329	50	103
TOP2A	ENST00000423485	ENSG00000131747	protein_coding	35	3'UTR	chr17	-	40388936	40389030	5190	5284	55	0.252065	0.027018	0.801052	50	95
TOP2A	ENST00000423485	ENSG00000131747	protein_coding	35	3'UTR	chr17	-	40389032	40389140	5080	5188	54	0.344793	0.0248311	0.907943	50	109
TOP2A	ENST00000423485	ENSG00000131747	protein_coding	35	3'UTR	chr17	-	40389141	40389235	4985	5079	53	0.1892	0.0288238	0.736812	50	95
TOP2A	ENST00000423485	ENSG00000131747	protein_coding	35	3'UTR	chr17	-	40389236	40389375	4845	4984	52	0.266613	0.024588	0.869963	50	140
TOP2A	ENST00000423485	ENSG00000131747	protein_coding	35	3'UTR	chr17	-	40389376	40389478	4742	4844	51	0.282754	0.0245668	0.869622	50	103
TOP2A	ENST00000423485	ENSG00000131747	protein_coding	35	CDS,3'UTR	chr17	-	40389479	40389576	4644	4741	50	0.205853	0.0318504	0.864716	50	98
TOP2A	ENST00000423485	ENSG00000131747	protein_coding	34	CDS	chr17	-	40389994	40390075	4462	4543	48	0.207567	0.0327797	0.874389	50	82
TOP2A	ENST00000423485	ENSG00000131747	protein_coding	34	CDS	chr17	-	40390077	40390162	4375	4460	47	0.277626	0.0267182	0.921095	50	86
TOP2A	ENST00000423485	ENSG00000131747	protein_coding	33	CDS	chr17	-	40391506	40391581	4297	4372	46	0.19807	0.0290305	0.794555	50	76
TOP2A	ENST00000423485	ENSG00000131747	protein_coding	30	CDS	chr17	-	40392615	40392702	3952	4039	42	0.233461	0.0265758	0.85784	50	88
TOP2A	ENST00000423485	ENSG00000131747	protein_coding	28	CDS	chr17	-	40396308	40396393	3715	3800	39	0.19294	0.0309246	0.84256	50	86
TOP2A	ENST00000423485	ENSG00000131747	protein_coding	26	CDS	chr17	-	40398803	40398891	3440	3528	36	0.144147	0.0340385	0.847749	50	89
TOP2A	ENST00000423485	ENSG00000131747	protein_coding	24	CDS	chr17	-	40399916	40400016	3157	3257	33	0.163285	0.0351536	0.889984	50	101
TOP2A	ENST00000423485	ENSG00000131747	protein_coding	23	CDS	chr17	-	40400254	40400347	2967	3060	31	0.19335	0.0336472	0.831192	50	94
TOP2A	ENST00000423485	ENSG00000131747	protein_coding	22	CDS	chr17	-	40400544	40400642	2791	2889	29	0.162659	0.0336692	0.806615	50	99
TOP2A	ENST00000423485	ENSG00000131747	protein_coding	21	CDS	chr17	-	40400926	40401042	2577	2693	27	0.157962	0.0308133	0.691711	50	117
TOP2A	ENST00000423485	ENSG00000131747	protein_coding	18	CDS	chr17	-	40404392	40404475	2168	2251	23	0.185915	0.0292746	0.822279	50	84
TOP2A	ENST00000423485	ENSG00000131747	protein_coding	12	CDS	chr17	-	40407975	40408089	1483	1597	16	0.2994	0.0278133	0.926171	50	115
TOP2A	ENST00000423485	ENSG00000131747	protein_coding	10	CDS	chr17	-	40411125	40411203	1214	1292	13	0.1604	0.0332711	0.792143	50	79
TOP2A	ENST00000423485	ENSG00000131747	protein_coding	7	CDS	chr17	-	40412761	40412857	796	892	9	0.182295	0.0310029	0.834575	50	97
TOP2A	ENST00000423485	ENSG00000131747	protein_coding	7	CDS	chr17	-	40412858	40412958	695	795	8	0.197297	0.0329587	0.896072	50	101
TOP2A	ENST00000423485	ENSG00000131747	protein_coding	1	5'UTR,CDS	chr17	-	40417777	40417896	1	120	1	0.272131	0.0220601	0.882576	50	120
SMARCE1	ENST00000643318	ENSG00000073584	protein_coding	9	3'UTR	chr17	-	40627767	40627839	2960	3032	23	0.348762	0.0314849	0.313327	39	73
SMARCE1	ENST00000643318	ENSG00000073584	protein_coding	9	3'UTR	chr17	-	40627841	40627922	2877	2958	22	0.369871	0.0246518	0.58692	50	82
SMARCE1	ENST00000643318	ENSG00000073584	protein_coding	9	3'UTR	chr17	-	40627923	40628016	2783	2876	21	0.350721	0.0271046	0.35571	50	94
SMARCE1	ENST00000643318	ENSG00000073584	protein_coding	9	3'UTR	chr17	-	40628018	40628127	2672	2781	20	0.345266	0.0281027	0.419516	50	110
SMARCE1	ENST00000643318	ENSG00000073584	protein_coding	9	3'UTR	chr17	-	40628130	40628231	2568	2669	19	0.35722	0.0274288	0.500371	50	102
SMARCE1	ENST00000643318	ENSG00000073584	protein_coding	9	3'UTR	chr17	-	40628233	40628348	2451	2566	18	0.467326	0.0206073	0.532715	50	116
SMARCE1	ENST00000643318	ENSG00000073584	protein_coding	9	3'UTR	chr17	-	40628349	40628440	2359	2450	17	0.372374	0.0268157	0.335976	50	92
SMARCE1	ENST00000643318	ENSG00000073584	protein_coding	9	3'UTR	chr17	-	40628441	40628534	2265	2358	16	0.282364	0.0282274	0.268937	50	94
SMARCE1	ENST00000643318	ENSG00000073584	protein_coding	9	3'UTR	chr17	-	40628537	40628647	2152	2262	15	0.346417	0.0252643	0.639293	50	111
SMARCE1	ENST00000643318	ENSG00000073584	protein_coding	9	CDS,3'UTR	chr17	-	40628649	40628789	2010	2150	14	0.297721	0.0235514	0.608845	50	141
SMARCE1	ENST00000643318	ENSG00000073584	protein_coding	9	CDS	chr17	-	40628791	40628868	1931	2008	13	0.265802	0.03184	0.760715	50	78
ENSG00000264058	ENST00000476049	ENSG00000264058	protein_coding	13	3'UTR	chr17	-	40628798	40628848	2451	2501	11	0.19652	0.0356278	0.621221	34	51
ENSG00000264058	ENST00000476049	ENSG00000264058	protein_coding	13	3'UTR	chr17	-	40628850	40628955	2344	2449	10	0.303062	0.0306644	0.838816	50	106
SMARCE1	ENST00000643318	ENSG00000073584	protein_coding	9	CDS	chr17	-	40628870	40628969	1830	1929	12	0.281445	0.0329764	0.823976	50	100
ENSG00000264058	ENST00000476049	ENSG00000264058	protein_coding	12	3'UTR	chr17	-	40630754	40630842	2177	2265	8	0.197862	0.0335583	0.683855	50	89
SMARCE1	ENST00000643318	ENSG00000073584	protein_coding	8	CDS	chr17	-	40630769	40630857	1662	1750	10	0.220408	0.032387	0.722891	50	89
ENSG00000264058	ENST00000476049	ENSG00000264058	protein_coding	11	3'UTR	chr17	-	40631608	40631690	1996	2078	6	0.249142	0.0321435	0.762666	50	83
SMARCE1	ENST00000643318	ENSG00000073584	protein_coding	6	CDS	chr17	-	40632214	40632311	1376	1473	7	0.261586	0.0274101	0.654325	50	98
ENSG00000264058	ENST00000476049	ENSG00000264058	protein_coding	9	3'UTR	chr17	-	40635949	40636037	1713	1801	3	0.181754	0.0331711	0.52257	50	89
SMARCE1	ENST00000643318	ENSG00000073584	protein_coding	5	CDS	chr17	-	40635967	40636055	1195	1283	5	0.184101	0.0326204	0.517381	50	89
ENSG00000264058	ENST00000476049	ENSG00000264058	protein_coding	8	3'UTR	chr17	-	40636414	40636512	1530	1628	1	0.200579	0.0320606	0.738517	50	99
KRT10	ENST00000269576	ENSG00000186395	protein_coding	8	3'UTR	chr17	-	40818123	40818174	2086	2137	5	0.319596	0.0330236	0.614387	25	52
KRT10	ENST00000269576	ENSG00000186395	protein_coding	8	3'UTR	chr17	-	40818175	40818295	1965	2085	4	0.323866	0.0282973	0.732341	50	121
KRT10	ENST00000269576	ENSG00000186395	protein_coding	8	3'UTR	chr17	-	40818296	40818371	1889	1964	3	0.264427	0.0283581	0.501518	50	76
KRT10	ENST00000269576	ENSG00000186395	protein_coding	8	3'UTR	chr17	-	40818374	40818463	1797	1886	2	0.246416	0.0317812	0.515681	50	90
KRT17	ENST00000311208	ENSG00000128422	protein_coding	8	3'UTR	chr17	-	41619457	41619512	1447	1502	16	0.343093	0.0282208	0.799398	33	56
KRT17	ENST00000311208	ENSG00000128422	protein_coding	8	3'UTR	chr17	-	41619513	41619591	1368	1446	15	0.381583	0.0250323	0.906236	50	79
KRT17	ENST00000311208	ENSG00000128422	protein_coding	8	CDS,3'UTR	chr17	-	41619594	41619682	1277	1365	14	0.231681	0.0348133	0.940982	50	89
KRT17	ENST00000311208	ENSG00000128422	protein_coding	6	CDS	chr17	-	41620725	41620821	1085	1181	12	0.210493	0.0351232	0.862981	50	97
KRT17	ENST00000311208	ENSG00000128422	protein_coding	4	CDS	chr17	-	41621599	41621695	798	894	9	0.21697	0.0352256	0.904922	50	97
KRT17	ENST00000311208	ENSG00000128422	protein_coding	3	CDS	chr17	-	41622399	41622503	590	694	7	0.23622	0.0315109	0.953778	50	105
KRT17	ENST00000311208	ENSG00000128422	protein_coding	1	CDS	chr17	-	41624164	41624253	323	412	4	0.243426	0.0314632	0.91116	50	90
KRT17	ENST00000311208	ENSG00000128422	protein_coding	1	CDS	chr17	-	41624256	41624393	183	320	3	0.223569	0.0284953	0.850728	50	138
KRT17	ENST00000311208	ENSG00000128422	protein_coding	1	CDS	chr17	-	41624394	41624494	82	182	2	0.2526	0.0299586	0.878359	50	101
KRT17	ENST00000311208	ENSG00000128422	protein_coding	1	5'UTR,CDS	chr17	-	41624495	41624575	1	81	1	0.236416	0.0287432	0.685783	50	81
EIF1	ENST00000469257	ENSG00000173812	protein_coding	1	5'UTR	chr17	+	41688887	41688968	3	84	1	0.254285	0.0267386	0.783551	50	82
EIF1	ENST00000469257	ENSG00000173812	protein_coding	1	5'UTR,CDS	chr17	+	41688969	41689054	85	170	2	0.198521	0.0345657	0.875818	50	86
EIF1	ENST00000469257	ENSG00000173812	protein_coding	4	CDS,3'UTR	chr17	+	41690788	41690907	458	577	6	0.247714	0.029552	0.952592	50	120
EIF1	ENST00000469257	ENSG00000173812	protein_coding	4	3'UTR	chr17	+	41690908	41690999	578	669	7	0.259985	0.0286068	0.93123	50	92
EIF1	ENST00000469257	ENSG00000173812	protein_coding	4	3'UTR	chr17	+	41691002	41691094	672	764	8	0.367105	0.0254663	0.92153	50	93
EIF1	ENST00000469257	ENSG00000173812	protein_coding	4	3'UTR	chr17	+	41691095	41691171	765	841	9	0.302187	0.0214808	0.861246	50	77
EIF1	ENST00000469257	ENSG00000173812	protein_coding	4	3'UTR	chr17	+	41691172	41691277	842	947	10	0.290468	0.0251058	0.89586	50	106
EIF1	ENST00000469257	ENSG00000173812	protein_coding	4	3'UTR	chr17	+	41691279	41691371	949	1041	11	0.255897	0.0241669	0.867821	50	93
EIF1	ENST00000469257	ENSG00000173812	protein_coding	4	3'UTR	chr17	+	41691375	41691465	1045	1135	12	0.265483	0.0269237	0.900924	50	91
EIF1	ENST00000469257	ENSG00000173812	protein_coding	4	3'UTR	chr17	+	41691466	41691553	1136	1223	13	0.242847	0.0291181	0.885302	50	88
EIF1	ENST00000469257	ENSG00000173812	protein_coding	4	3'UTR	chr17	+	41691554	41691675	1224	1345	14	0.25158	0.0307039	0.524758	50	122
EIF1	ENST00000469257	ENSG00000173812	protein_coding	4	3'UTR	chr17	+	41691677	41691767	1347	1437	15	0.424847	0.0270845	0.520335	50	91
EIF1	ENST00000469257	ENSG00000173812	protein_coding	4	3'UTR	chr17	+	41691768	41691890	1438	1560	16	0.442223	0.0238859	0.547295	50	123
EIF1	ENST00000469257	ENSG00000173812	protein_coding	4	3'UTR	chr17	+	41691891	41692037	1561	1707	17	0.503594	0.0199747	0.416631	50	147
EIF1	ENST00000469257	ENSG00000173812	protein_coding	4	3'UTR	chr17	+	41692040	41692143	1710	1813	18	0.460558	0.0222637	0.433504	50	104
EIF1	ENST00000469257	ENSG00000173812	protein_coding	4	3'UTR	chr17	+	41692144	41692259	1814	1929	19	0.384462	0.0247144	0.194595	50	116
EIF1	ENST00000469257	ENSG00000173812	protein_coding	4	3'UTR	chr17	+	41692262	41692323	1932	1993	20	0.372178	0.0294752	0.282307	25	62
P3H4	ENST00000355468	ENSG00000141696	protein_coding	9	3'UTR	chr17	-	41802506	41802588	2150	2232	17	0.444093	0.0213414	0.397129	50	83
P3H4	ENST00000355468	ENSG00000141696	protein_coding	9	3'UTR	chr17	-	41802589	41802685	2053	2149	16	0.406213	0.0246846	0.645787	50	97
P3H4	ENST00000355468	ENSG00000141696	protein_coding	9	3'UTR	chr17	-	41802686	41802776	1962	2052	15	0.441352	0.0241962	0.623437	50	91
P3H4	ENST00000355468	ENSG00000141696	protein_coding	9	3'UTR	chr17	-	41802779	41802882	1856	1959	14	0.465159	0.0244477	0.740863	50	104
P3H4	ENST00000355468	ENSG00000141696	protein_coding	9	CDS,3'UTR	chr17	-	41802883	41802966	1772	1855	13	0.384435	0.0261568	0.731555	50	84
P3H4	ENST00000355468	ENSG00000141696	protein_coding	5	CDS	chr17	-	41809727	41809830	1259	1362	8	0.304648	0.0268371	0.439117	50	104
P3H4	ENST00000355468	ENSG00000141696	protein_coding	3	CDS	chr17	-	41811161	41811246	968	1053	5	0.341078	0.0275618	0.521674	50	86
P3H4	ENST00000355468	ENSG00000141696	protein_coding	2	CDS	chr17	-	41811513	41811609	774	870	3	0.299982	0.0262594	0.539173	50	97
P3H4	ENST00000355468	ENSG00000141696	protein_coding	2	CDS	chr17	-	41811611	41811776	607	772	2	0.397237	0.0225686	0.326947	50	166
P3H4	ENST00000355468	ENSG00000141696	protein_coding	2	CDS	chr17	-	41811779	41811882	501	604	1	0.356684	0.0254448	0.391512	50	104
FKBP10	ENST00000321562	ENSG00000141756	protein_coding	1	5'UTR,CDS	chr17	+	41813004	41813079	1	76	1	0.305802	0.0227992	0.549429	50	76
FKBP10	ENST00000321562	ENSG00000141756	protein_coding	1	CDS	chr17	+	41813080	41813195	77	192	2	0.387115	0.0210486	0.819965	50	116
FKBP10	ENST00000321562	ENSG00000141756	protein_coding	2	CDS	chr17	+	41817082	41817194	301	413	4	0.256628	0.03119	0.554488	50	113
FKBP10	ENST00000321562	ENSG00000141756	protein_coding	3	CDS	chr17	+	41818188	41818272	522	606	6	0.237674	0.0320029	0.55094	50	85
FKBP10	ENST00000321562	ENSG00000141756	protein_coding	5	CDS	chr17	+	41819266	41819356	815	905	9	0.315891	0.0270548	0.754747	50	91
FKBP10	ENST00000321562	ENSG00000141756	protein_coding	6	CDS	chr17	+	41819568	41819666	987	1085	11	0.292377	0.0281565	0.641725	50	99
FKBP10	ENST00000321562	ENSG00000141756	protein_coding	7	CDS	chr17	+	41820357	41820451	1183	1277	13	0.239051	0.0321458	0.500752	50	95
FKBP10	ENST00000321562	ENSG00000141756	protein_coding	10	CDS	chr17	+	41822229	41822317	1601	1689	17	0.211087	0.0335246	0.611763	50	89
FKBP10	ENST00000321562	ENSG00000141756	protein_coding	10	CDS	chr17	+	41822318	41822405	1690	1777	18	0.191641	0.034243	0.564727	50	88
FKBP10	ENST00000321562	ENSG00000141756	protein_coding	10	3'UTR	chr17	+	41822408	41822512	1780	1884	19	0.330054	0.021896	0.705459	50	105
FKBP10	ENST00000321562	ENSG00000141756	protein_coding	10	3'UTR	chr17	+	41822516	41822591	1888	1963	20	0.318993	0.0239606	0.772142	50	76
FKBP10	ENST00000321562	ENSG00000141756	protein_coding	10	3'UTR	chr17	+	41822593	41822704	1965	2076	21	0.290483	0.0241563	0.530913	50	112
FKBP10	ENST00000321562	ENSG00000141756	protein_coding	10	3'UTR	chr17	+	41822705	41822790	2077	2162	22	0.333243	0.0232275	0.392537	50	86
FKBP10	ENST00000321562	ENSG00000141756	protein_coding	10	3'UTR	chr17	+	41822791	41822871	2163	2243	23	0.517206	0.0174789	0.451959	50	81
FKBP10	ENST00000321562	ENSG00000141756	protein_coding	10	3'UTR	chr17	+	41822873	41822973	2245	2345	24	0.517045	0.018323	0.60321	50	101
FKBP10	ENST00000321562	ENSG00000141756	protein_coding	10	3'UTR	chr17	+	41822976	41823186	2348	2558	25	0.411865	0.0236371	0.323763	43	211
NT5C3B	ENST00000435506	ENSG00000141698	protein_coding	9	3'UTR	chr17	-	41825235	41825376	1089	1230	12	0.413623	0.0240339	0.636994	71	142
NT5C3B	ENST00000435506	ENSG00000141698	protein_coding	9	3'UTR	chr17	-	41825377	41825470	995	1088	11	0.43886	0.0181961	0.631759	50	94
NT5C3B	ENST00000435506	ENSG00000141698	protein_coding	9	CDS,3'UTR	chr17	-	41825471	41825570	895	994	10	0.486047	0.0205032	0.783182	50	100
NT5C3B	ENST00000435506	ENSG00000141698	protein_coding	8	CDS	chr17	-	41827450	41827549	684	783	8	0.385108	0.0225373	0.702939	50	100
NT5C3B	ENST00000435506	ENSG00000141698	protein_coding	7	CDS	chr17	-	41828812	41828906	490	584	6	0.263719	0.0262341	0.57397	50	95
ENSG00000259623	ENST00000560400	ENSG00000259623	lncRNA	1	lncRNA	chr17	-	41848591	41848680	2768	2857	26	0.441264	0.0284752	0.493909	46	90
KLHL11	ENST00000319121	ENSG00000178502	protein_coding	2	3'UTR	chr17	-	41848591	41848700	7220	7329	60	0.423227	0.0297626	0.505786	59	110
ENSG00000259623	ENST00000560400	ENSG00000259623	lncRNA	1	lncRNA	chr17	-	41848682	41848811	2637	2766	25	0.330883	0.0321093	0.471585	50	130
KLHL11	ENST00000319121	ENSG00000178502	protein_coding	2	3'UTR	chr17	-	41848704	41848839	7081	7216	59	0.364235	0.0281894	0.514372	50	136
ENSG00000259623	ENST00000560400	ENSG00000259623	lncRNA	1	lncRNA	chr17	-	41848813	41848906	2542	2635	24	0.385805	0.0256336	0.463709	50	94
KLHL11	ENST00000319121	ENSG00000178502	protein_coding	2	3'UTR	chr17	-	41848841	41848938	6982	7079	58	0.395277	0.0259821	0.473443	50	98
ENSG00000259623	ENST00000560400	ENSG00000259623	lncRNA	1	lncRNA	chr17	-	41848907	41849015	2433	2541	23	0.414926	0.0203035	0.541842	50	109
KLHL11	ENST00000319121	ENSG00000178502	protein_coding	2	3'UTR	chr17	-	41848939	41849045	6875	6981	57	0.389554	0.022337	0.375439	50	107
ENSG00000259623	ENST00000560400	ENSG00000259623	lncRNA	1	lncRNA	chr17	-	41849017	41849144	2304	2431	22	0.400053	0.0290944	0.47421	50	128
KLHL11	ENST00000319121	ENSG00000178502	protein_coding	2	3'UTR	chr17	-	41849046	41849163	6757	6874	56	0.491989	0.0265117	0.626334	50	118
ENSG00000259623	ENST00000560400	ENSG00000259623	lncRNA	1	lncRNA	chr17	-	41849145	41849236	2212	2303	21	0.497971	0.0215623	0.706981	50	92
KLHL11	ENST00000319121	ENSG00000178502	protein_coding	2	3'UTR	chr17	-	41849164	41849263	6657	6756	55	0.418279	0.0237282	0.607391	50	100
ENSG00000259623	ENST00000560400	ENSG00000259623	lncRNA	1	lncRNA	chr17	-	41849237	41849352	2096	2211	20	0.326709	0.0274025	0.383609	50	116
KLHL11	ENST00000319121	ENSG00000178502	protein_coding	2	3'UTR	chr17	-	41849266	41849380	6540	6654	54	0.307202	0.0296133	0.375074	50	115
ENSG00000259623	ENST00000560400	ENSG00000259623	lncRNA	1	lncRNA	chr17	-	41849355	41849465	1983	2093	19	0.340094	0.0290537	0.514217	50	111
KLHL11	ENST00000319121	ENSG00000178502	protein_coding	2	3'UTR	chr17	-	41849381	41849499	6421	6539	53	0.366859	0.0267405	0.610597	50	119
ENSG00000259623	ENST00000560400	ENSG00000259623	lncRNA	1	lncRNA	chr17	-	41849467	41849591	1857	1981	18	0.344323	0.0236399	0.404874	50	125
KLHL11	ENST00000319121	ENSG00000178502	protein_coding	2	3'UTR	chr17	-	41849500	41849621	6299	6420	52	0.360296	0.0224562	0.364906	50	122
ENSG00000259623	ENST00000560400	ENSG00000259623	lncRNA	1	lncRNA	chr17	-	41849592	41849700	1748	1856	17	0.415869	0.0272248	0.443635	50	109
KLHL11	ENST00000319121	ENSG00000178502	protein_coding	2	3'UTR	chr17	-	41849622	41849736	6184	6298	51	0.366842	0.0302155	0.316973	50	115
ENSG00000259623	ENST00000560400	ENSG00000259623	lncRNA	1	lncRNA	chr17	-	41849705	41849814	1634	1743	16	0.412355	0.0264205	0.326568	50	110
KLHL11	ENST00000319121	ENSG00000178502	protein_coding	2	3'UTR	chr17	-	41849745	41849834	6086	6175	50	0.427259	0.024031	0.37991	50	90
ENSG00000259623	ENST00000560400	ENSG00000259623	lncRNA	1	lncRNA	chr17	-	41849815	41849914	1534	1633	15	0.314602	0.0275693	0.386434	50	100
KLHL11	ENST00000319121	ENSG00000178502	protein_coding	2	3'UTR	chr17	-	41849836	41849960	5960	6084	49	0.288954	0.0300818	0.306013	50	125
ENSG00000259623	ENST00000560400	ENSG00000259623	lncRNA	1	lncRNA	chr17	-	41849915	41850033	1415	1533	14	0.321538	0.0291707	0.396285	50	119
KLHL11	ENST00000319121	ENSG00000178502	protein_coding	2	3'UTR	chr17	-	41849961	41850061	5859	5959	48	0.366034	0.0270704	0.531768	50	101
ENSG00000259623	ENST00000560400	ENSG00000259623	lncRNA	1	lncRNA	chr17	-	41850036	41850130	1318	1412	13	0.448957	0.0237156	0.593856	50	95
KLHL11	ENST00000319121	ENSG00000178502	protein_coding	2	3'UTR	chr17	-	41850062	41850155	5765	5858	47	0.43653	0.023399	0.547865	50	94
ENSG00000259623	ENST00000560400	ENSG00000259623	lncRNA	1	lncRNA	chr17	-	41850134	41850229	1219	1314	12	0.485954	0.0228771	0.477537	50	96
KLHL11	ENST00000319121	ENSG00000178502	protein_coding	2	3'UTR	chr17	-	41850158	41850252	5668	5762	46	0.46686	0.0251258	0.411199	50	95
ENSG00000259623	ENST00000560400	ENSG00000259623	lncRNA	1	lncRNA	chr17	-	41850230	41850347	1101	1218	11	0.364659	0.027789	0.488113	50	118
KLHL11	ENST00000319121	ENSG00000178502	protein_coding	2	3'UTR	chr17	-	41850253	41850382	5538	5667	45	0.368163	0.0277382	0.623288	50	130
ENSG00000259623	ENST00000560400	ENSG00000259623	lncRNA	1	lncRNA	chr17	-	41850350	41850468	980	1098	10	0.381423	0.0283238	0.660666	50	119
KLHL11	ENST00000319121	ENSG00000178502	protein_coding	2	3'UTR	chr17	-	41850383	41850518	5402	5537	44	0.423917	0.0238222	0.680347	50	136
ENSG00000259623	ENST00000560400	ENSG00000259623	lncRNA	1	lncRNA	chr17	-	41850469	41850607	841	979	9	0.351202	0.0302287	0.575441	50	139
KLHL11	ENST00000319121	ENSG00000178502	protein_coding	2	3'UTR	chr17	-	41850526	41850631	5289	5394	43	0.298026	0.0338337	0.361909	50	106
ENSG00000259623	ENST00000560400	ENSG00000259623	lncRNA	1	lncRNA	chr17	-	41850608	41850699	749	840	8	0.32524	0.0298431	0.175578	50	92
KLHL11	ENST00000319121	ENSG00000178502	protein_coding	2	3'UTR	chr17	-	41850632	41850736	5184	5288	42	0.334465	0.0293632	0.173026	50	105
ENSG00000259623	ENST00000560400	ENSG00000259623	lncRNA	1	lncRNA	chr17	-	41850702	41850810	638	746	7	0.366383	0.0280861	0.309653	50	109
KLHL11	ENST00000319121	ENSG00000178502	protein_coding	2	3'UTR	chr17	-	41850740	41850841	5079	5180	41	0.3522	0.0302438	0.458588	50	102
ENSG00000259623	ENST00000560400	ENSG00000259623	lncRNA	1	lncRNA	chr17	-	41850811	41850917	531	637	6	0.323405	0.028834	0.383223	50	107
KLHL11	ENST00000319121	ENSG00000178502	protein_coding	2	3'UTR	chr17	-	41850842	41850946	4974	5078	40	0.312539	0.0275186	0.247983	50	105
ENSG00000259623	ENST00000560400	ENSG00000259623	lncRNA	1	lncRNA	chr17	-	41850918	41851017	431	530	5	0.314996	0.0289736	0.259197	50	100
KLHL11	ENST00000319121	ENSG00000178502	protein_coding	2	3'UTR	chr17	-	41850952	41851053	4867	4968	39	0.334389	0.0278554	0.209042	50	102
ENSG00000259623	ENST00000560400	ENSG00000259623	lncRNA	1	lncRNA	chr17	-	41851019	41851128	320	429	4	0.318792	0.028575	0.244138	50	110
KLHL11	ENST00000319121	ENSG00000178502	protein_coding	2	3'UTR	chr17	-	41851054	41851151	4769	4866	38	0.344313	0.0279031	0.417763	50	98
ENSG00000259623	ENST00000560400	ENSG00000259623	lncRNA	1	lncRNA	chr17	-	41851132	41851215	233	316	3	0.3971	0.022505	0.528653	50	84
KLHL11	ENST00000319121	ENSG00000178502	protein_coding	2	3'UTR	chr17	-	41851152	41851277	4643	4768	37	0.359721	0.0247823	0.533079	50	126
ENSG00000259623	ENST00000560400	ENSG00000259623	lncRNA	1	lncRNA	chr17	-	41851216	41851338	110	232	2	0.353562	0.0281374	0.608003	50	123
KLHL11	ENST00000319121	ENSG00000178502	protein_coding	2	3'UTR	chr17	-	41851278	41851364	4556	4642	36	0.384895	0.0252637	0.558119	50	87
ENSG00000259623	ENST00000560400	ENSG00000259623	lncRNA	1	lncRNA	chr17	-	41851341	41851445	3	107	1	0.566487	0.016624	0.603674	50	105
KLHL11	ENST00000319121	ENSG00000178502	protein_coding	2	3'UTR	chr17	-	41851366	41851469	4451	4554	35	0.619727	0.0149324	0.63954	50	104
KLHL11	ENST00000319121	ENSG00000178502	protein_coding	2	3'UTR	chr17	-	41851470	41851579	4341	4450	34	0.551489	0.0186051	0.691185	50	110
KLHL11	ENST00000319121	ENSG00000178502	protein_coding	2	3'UTR	chr17	-	41851590	41851704	4216	4330	33	0.487132	0.0173558	0.639778	50	115
KLHL11	ENST00000319121	ENSG00000178502	protein_coding	2	3'UTR	chr17	-	41851706	41851822	4098	4214	32	0.566208	0.0180008	0.637371	50	117
KLHL11	ENST00000319121	ENSG00000178502	protein_coding	2	3'UTR	chr17	-	41851824	41852030	3890	4096	31	0.486093	0.0250559	0.504263	50	207
KLHL11	ENST00000319121	ENSG00000178502	protein_coding	2	3'UTR	chr17	-	41852031	41852135	3785	3889	30	0.487124	0.0149345	0.462965	50	105
KLHL11	ENST00000319121	ENSG00000178502	protein_coding	2	3'UTR	chr17	-	41852501	41852587	3333	3419	28	0.524304	0.0120602	0.473373	50	87
KLHL11	ENST00000319121	ENSG00000178502	protein_coding	2	3'UTR	chr17	-	41852591	41852695	3225	3329	27	0.54547	0.0141377	0.339426	50	105
KLHL11	ENST00000319121	ENSG00000178502	protein_coding	2	3'UTR	chr17	-	41852699	41852860	3060	3221	26	0.422937	0.0217791	0.295218	50	162
KLHL11	ENST00000319121	ENSG00000178502	protein_coding	2	3'UTR	chr17	-	41852861	41852969	2951	3059	25	0.389295	0.0249599	0.439314	50	109
KLHL11	ENST00000319121	ENSG00000178502	protein_coding	2	3'UTR	chr17	-	41852970	41853079	2841	2950	24	0.342221	0.0254247	0.288141	50	110
KLHL11	ENST00000319121	ENSG00000178502	protein_coding	2	3'UTR	chr17	-	41853081	41853194	2726	2839	23	0.363422	0.02325	0.47067	50	114
KLHL11	ENST00000319121	ENSG00000178502	protein_coding	2	3'UTR	chr17	-	41853196	41853304	2616	2724	22	0.391401	0.0236401	0.529113	50	109
KLHL11	ENST00000319121	ENSG00000178502	protein_coding	2	3'UTR	chr17	-	41853305	41853433	2487	2615	21	0.367384	0.02644	0.729121	50	129
KLHL11	ENST00000319121	ENSG00000178502	protein_coding	2	3'UTR	chr17	-	41853434	41853568	2352	2486	20	0.35481	0.0259828	0.393706	50	135
KLHL11	ENST00000319121	ENSG00000178502	protein_coding	2	3'UTR	chr17	-	41853569	41853656	2264	2351	19	0.365482	0.0264467	0.556862	50	88
KLHL11	ENST00000319121	ENSG00000178502	protein_coding	2	CDS,3'UTR	chr17	-	41853660	41853758	2162	2260	18	0.309927	0.0277108	0.507785	50	99
KLHL11	ENST00000319121	ENSG00000178502	protein_coding	2	CDS	chr17	-	41853760	41853843	2077	2160	17	0.317471	0.032181	0.400447	50	84
KLHL11	ENST00000319121	ENSG00000178502	protein_coding	2	CDS	chr17	-	41853844	41853933	1987	2076	16	0.30524	0.0282611	0.376403	50	90
KLHL11	ENST00000319121	ENSG00000178502	protein_coding	2	CDS	chr17	-	41853934	41854043	1877	1986	15	0.331403	0.0279753	0.32091	50	110
KLHL11	ENST00000319121	ENSG00000178502	protein_coding	2	CDS	chr17	-	41854044	41854133	1787	1876	14	0.322975	0.0303484	0.367111	50	90
KLHL11	ENST00000319121	ENSG00000178502	protein_coding	2	CDS	chr17	-	41854135	41854284	1636	1785	13	0.385157	0.028874	0.25719	50	150
KLHL11	ENST00000319121	ENSG00000178502	protein_coding	2	CDS	chr17	-	41854287	41854383	1537	1633	12	0.266423	0.0347965	0.222742	50	97
KLHL11	ENST00000319121	ENSG00000178502	protein_coding	2	CDS	chr17	-	41854384	41854487	1433	1536	11	0.288982	0.0300707	0.509695	50	104
KLHL11	ENST00000319121	ENSG00000178502	protein_coding	2	CDS	chr17	-	41854490	41854587	1333	1430	10	0.292311	0.030544	0.401831	50	98
KLHL11	ENST00000319121	ENSG00000178502	protein_coding	2	CDS	chr17	-	41854588	41854692	1228	1332	9	0.322793	0.0284948	0.585469	50	105
KLHL11	ENST00000319121	ENSG00000178502	protein_coding	2	CDS	chr17	-	41854693	41854821	1099	1227	8	0.356995	0.0242849	0.574365	50	129
KLHL11	ENST00000319121	ENSG00000178502	protein_coding	2	CDS	chr17	-	41854827	41854924	996	1093	7	0.34022	0.0268992	0.632499	50	98
KLHL11	ENST00000319121	ENSG00000178502	protein_coding	2	CDS	chr17	-	41854926	41855016	904	994	6	0.289282	0.0307769	0.388936	50	91
KLHL11	ENST00000319121	ENSG00000178502	protein_coding	2	CDS	chr17	-	41855018	41855129	791	902	5	0.330537	0.0264135	0.533634	50	112
KLHL11	ENST00000319121	ENSG00000178502	protein_coding	2	CDS	chr17	-	41855133	41855228	692	787	4	0.351816	0.0334591	0.498248	50	96
KLHL11	ENST00000319121	ENSG00000178502	protein_coding	1	CDS	chr17	-	41864831	41864925	499	593	2	0.317211	0.0302541	0.240924	50	95
KLHL11	ENST00000319121	ENSG00000178502	protein_coding	1	CDS	chr17	-	41864926	41865033	391	498	1	0.435312	0.0246889	0.298962	50	108
ACLY	ENST00000590151	ENSG00000131473	protein_coding	29	3'UTR	chr17	-	41866926	41867030	4196	4300	43	0.289029	0.0313091	0.617147	56	105
ACLY	ENST00000590151	ENSG00000131473	protein_coding	29	3'UTR	chr17	-	41867032	41867147	4079	4194	42	0.272711	0.0258511	0.840119	50	116
ACLY	ENST00000590151	ENSG00000131473	protein_coding	29	3'UTR	chr17	-	41867153	41867264	3962	4073	41	0.317288	0.0246748	0.829793	50	112
ACLY	ENST00000590151	ENSG00000131473	protein_coding	29	3'UTR	chr17	-	41867265	41867393	3833	3961	40	0.300529	0.0265952	0.8003	50	129
ACLY	ENST00000590151	ENSG00000131473	protein_coding	29	3'UTR	chr17	-	41867395	41867517	3709	3831	39	0.273258	0.0275414	0.878849	50	123
ACLY	ENST00000590151	ENSG00000131473	protein_coding	29	3'UTR	chr17	-	41867520	41867621	3605	3706	38	0.234355	0.0238697	0.817922	50	102
ACLY	ENST00000590151	ENSG00000131473	protein_coding	29	3'UTR	chr17	-	41867624	41867694	3532	3602	37	0.22799	0.0267511	0.829697	50	71
ACLY	ENST00000590151	ENSG00000131473	protein_coding	29	3'UTR	chr17	-	41867695	41867788	3438	3531	36	0.275526	0.0250275	0.846579	50	94
ACLY	ENST00000590151	ENSG00000131473	protein_coding	29	CDS,3'UTR	chr17	-	41867789	41867889	3337	3437	35	0.271349	0.0278342	0.863956	50	101
ACLY	ENST00000590151	ENSG00000131473	protein_coding	25	CDS	chr17	-	41871703	41871807	2929	3033	31	0.185723	0.0324495	0.739733	50	105
ACLY	ENST00000590151	ENSG00000131473	protein_coding	23	CDS	chr17	-	41873859	41873950	2613	2704	28	0.280095	0.0301919	0.868858	50	92
ACLY	ENST00000590151	ENSG00000131473	protein_coding	18	CDS	chr17	-	41886113	41886218	2076	2181	23	0.218692	0.0301165	0.899839	50	106
ACLY	ENST00000590151	ENSG00000131473	protein_coding	17	CDS	chr17	-	41887607	41887692	1892	1977	21	0.213516	0.0316416	0.739122	50	86
ACLY	ENST00000590151	ENSG00000131473	protein_coding	15	CDS	chr17	-	41893040	41893144	1600	1704	18	0.218299	0.0282333	0.73054	50	105
ACLY	ENST00000590151	ENSG00000131473	protein_coding	12	CDS	chr17	-	41898645	41898708	1371	1434	15	0.259111	0.0317916	0.865079	50	64
ACLY	ENST00000590151	ENSG00000131473	protein_coding	9	CDS	chr17	-	41905549	41905631	1004	1086	11	0.225556	0.0313122	0.841934	50	83
ACLY	ENST00000590151	ENSG00000131473	protein_coding	5	CDS	chr17	-	41909550	41909663	493	606	6	0.228653	0.0307848	0.796945	50	114
ACLY	ENST00000590151	ENSG00000131473	protein_coding	2	CDS	chr17	-	41913782	41913865	119	202	2	0.182201	0.0341493	0.711151	50	84
CNP	ENST00000393892	ENSG00000173786	protein_coding	2	CDS	chr17	+	41968082	41968162	108	188	2	0.252174	0.0306252	0.29991	50	81
CNP	ENST00000393892	ENSG00000173786	protein_coding	2	CDS	chr17	+	41968167	41968260	193	286	3	0.362366	0.0225348	0.759916	50	94
CNP	ENST00000393892	ENSG00000173786	protein_coding	2	CDS	chr17	+	41968264	41968360	290	386	4	0.354811	0.0264553	0.811993	50	97
CNP	ENST00000393892	ENSG00000173786	protein_coding	2	CDS	chr17	+	41968363	41968452	389	478	5	0.238722	0.0311416	0.514996	50	90
CNP	ENST00000393892	ENSG00000173786	protein_coding	2	CDS	chr17	+	41968455	41968558	481	584	6	0.281177	0.0279935	0.67809	50	104
CNP	ENST00000393892	ENSG00000173786	protein_coding	2	CDS	chr17	+	41968559	41968663	585	689	7	0.240873	0.0302685	0.605076	50	105
CNP	ENST00000393892	ENSG00000173786	protein_coding	3	CDS	chr17	+	41971909	41972004	784	879	9	0.22645	0.0340111	0.780069	50	96
CNP	ENST00000393892	ENSG00000173786	protein_coding	4	CDS	chr17	+	41973539	41973642	971	1074	11	0.219972	0.0302727	0.650024	50	104
CNP	ENST00000393892	ENSG00000173786	protein_coding	4	CDS	chr17	+	41973644	41973746	1076	1178	12	0.253108	0.02753	0.723827	50	103
CNP	ENST00000393892	ENSG00000173786	protein_coding	4	CDS	chr17	+	41973753	41973857	1185	1289	13	0.258398	0.0300411	0.821463	50	105
CNP	ENST00000393892	ENSG00000173786	protein_coding	4	CDS,3'UTR	chr17	+	41973858	41973948	1290	1380	14	0.289906	0.0269922	0.789812	50	91
CNP	ENST00000393892	ENSG00000173786	protein_coding	4	3'UTR	chr17	+	41973949	41974070	1381	1502	15	0.348817	0.0274111	0.80596	50	122
CNP	ENST00000393892	ENSG00000173786	protein_coding	4	3'UTR	chr17	+	41974071	41974154	1503	1586	16	0.324546	0.0229444	0.592736	50	84
CNP	ENST00000393892	ENSG00000173786	protein_coding	4	3'UTR	chr17	+	41974155	41974245	1587	1677	17	0.357417	0.0236209	0.731953	50	91
CNP	ENST00000393892	ENSG00000173786	protein_coding	4	3'UTR	chr17	+	41974246	41974328	1678	1760	18	0.459699	0.0156556	0.869558	50	83
CNP	ENST00000393892	ENSG00000173786	protein_coding	4	3'UTR	chr17	+	41974329	41974466	1761	1898	19	0.350116	0.0217197	0.80963	50	138
CNP	ENST00000393892	ENSG00000173786	protein_coding	4	3'UTR	chr17	+	41974467	41974566	1899	1998	20	0.353693	0.0220921	0.759464	50	100
CNP	ENST00000393892	ENSG00000173786	protein_coding	4	3'UTR	chr17	+	41974567	41974653	1999	2085	21	0.43784	0.020763	0.762323	50	87
CNP	ENST00000393892	ENSG00000173786	protein_coding	4	3'UTR	chr17	+	41974654	41974739	2086	2171	22	0.29459	0.0262328	0.4528	50	86
CNP	ENST00000393892	ENSG00000173786	protein_coding	4	3'UTR	chr17	+	41974741	41974855	2173	2287	23	0.418909	0.0167614	0.62509	50	115
CNP	ENST00000393892	ENSG00000173786	protein_coding	4	3'UTR	chr17	+	41974856	41974956	2288	2388	24	0.464574	0.0182127	0.750674	50	101
CNP	ENST00000393892	ENSG00000173786	protein_coding	4	3'UTR	chr17	+	41974960	41975078	2392	2510	25	0.32839	0.0253873	0.624834	50	119
CNP	ENST00000393892	ENSG00000173786	protein_coding	4	3'UTR	chr17	+	41976483	41976555	3915	3987	27	0.630241	0.00558525	0.0803823	50	73
DNAJC7	ENST00000457167	ENSG00000168259	protein_coding	14	3'UTR	chr17	-	41976485	41976602	1639	1756	18	0.46108	0.0211196	0.667819	44	118
DNAJC7	ENST00000457167	ENSG00000168259	protein_coding	14	3'UTR	chr17	-	41976605	41976709	1532	1636	17	0.37109	0.0239838	0.791334	50	105
DNAJC7	ENST00000457167	ENSG00000168259	protein_coding	11	CDS	chr17	-	41982289	41982380	1129	1220	13	0.172523	0.0356492	0.730936	50	92
DNAJC7	ENST00000457167	ENSG00000168259	protein_coding	8	CDS	chr17	-	41988788	41988871	802	885	9	0.195872	0.0351582	0.617849	50	84
DNAJC7	ENST00000457167	ENSG00000168259	protein_coding	3	CDS	chr17	-	41997126	41997231	198	303	3	0.214109	0.031037	0.578759	50	106
NKIRAS2	ENST00000307641	ENSG00000168256	protein_coding	3	CDS	chr17	+	42022402	42022513	719	830	3	0.270305	0.0276411	0.4233	50	112
NKIRAS2	ENST00000307641	ENSG00000168256	protein_coding	3	CDS	chr17	+	42022514	42022618	831	935	4	0.311507	0.0310789	0.562393	50	105
NKIRAS2	ENST00000307641	ENSG00000168256	protein_coding	4	CDS	chr17	+	42023727	42023830	1031	1134	6	0.347825	0.0265901	0.594436	50	104
NKIRAS2	ENST00000307641	ENSG00000168256	protein_coding	4	CDS,3'UTR	chr17	+	42023831	42023922	1135	1226	7	0.337024	0.0236036	0.330786	50	92
NKIRAS2	ENST00000307641	ENSG00000168256	protein_coding	4	3'UTR	chr17	+	42023924	42024025	1228	1329	8	0.38627	0.0236451	0.581472	50	102
NKIRAS2	ENST00000307641	ENSG00000168256	protein_coding	4	3'UTR	chr17	+	42024026	42024109	1330	1413	9	0.395057	0.0245557	0.507025	50	84
NKIRAS2	ENST00000307641	ENSG00000168256	protein_coding	4	3'UTR	chr17	+	42024110	42024205	1414	1509	10	0.456422	0.0221992	0.630939	50	96
NKIRAS2	ENST00000307641	ENSG00000168256	protein_coding	4	3'UTR	chr17	+	42024207	42024300	1511	1604	11	0.378664	0.0264802	0.530254	50	94
NKIRAS2	ENST00000307641	ENSG00000168256	protein_coding	4	3'UTR	chr17	+	42024301	42024402	1605	1706	12	0.471819	0.0202539	0.657122	50	102
NKIRAS2	ENST00000307641	ENSG00000168256	protein_coding	4	3'UTR	chr17	+	42024404	42024513	1708	1817	13	0.353479	0.0212543	0.471232	50	110
NKIRAS2	ENST00000307641	ENSG00000168256	protein_coding	4	3'UTR	chr17	+	42024517	42024610	1821	1914	14	0.386945	0.0226205	0.487262	50	94
NKIRAS2	ENST00000307641	ENSG00000168256	protein_coding	4	3'UTR	chr17	+	42024611	42024705	1915	2009	15	0.478543	0.0251245	0.798665	50	95
NKIRAS2	ENST00000307641	ENSG00000168256	protein_coding	4	3'UTR	chr17	+	42024708	42024787	2012	2091	16	0.668358	0.013235	0.897249	50	80
NKIRAS2	ENST00000307641	ENSG00000168256	protein_coding	4	3'UTR	chr17	+	42024788	42024885	2092	2189	17	0.397148	0.0284693	0.437513	50	98
NKIRAS2	ENST00000307641	ENSG00000168256	protein_coding	4	3'UTR	chr17	+	42024888	42024980	2192	2284	18	0.502108	0.0219945	0.47345	50	93
NKIRAS2	ENST00000307641	ENSG00000168256	protein_coding	4	3'UTR	chr17	+	42024982	42025097	2286	2401	19	0.452835	0.0242099	0.57673	50	116
NKIRAS2	ENST00000307641	ENSG00000168256	protein_coding	4	3'UTR	chr17	+	42025100	42025202	2404	2506	20	0.430415	0.0231666	0.455188	50	103
NKIRAS2	ENST00000307641	ENSG00000168256	protein_coding	4	3'UTR	chr17	+	42025204	42025316	2508	2620	21	0.436495	0.0232593	0.626746	50	113
NKIRAS2	ENST00000307641	ENSG00000168256	protein_coding	4	3'UTR	chr17	+	42025317	42025407	2621	2711	22	0.376064	0.0233573	0.542859	50	91
NKIRAS2	ENST00000307641	ENSG00000168256	protein_coding	4	3'UTR	chr17	+	42025410	42025496	2714	2800	23	0.338327	0.0265949	0.548958	50	87
NKIRAS2	ENST00000307641	ENSG00000168256	protein_coding	4	3'UTR	chr17	+	42025497	42025590	2801	2894	24	0.486715	0.0206803	0.356576	44	94
KAT2A	ENST00000225916	ENSG00000108773	protein_coding	13	CDS	chr17	-	42114899	42114985	1989	2075	16	0.282648	0.0323886	0.461335	50	87
KAT2A	ENST00000225916	ENSG00000108773	protein_coding	11	CDS	chr17	-	42117045	42117155	1707	1817	13	0.36908	0.0274125	0.741107	50	111
KAT2A	ENST00000225916	ENSG00000108773	protein_coding	10	CDS	chr17	-	42117489	42117578	1510	1599	11	0.416353	0.0250582	0.620291	50	90
KAT2A	ENST00000225916	ENSG00000108773	protein_coding	6	CDS	chr17	-	42119281	42119394	987	1100	8	0.356099	0.0264329	0.24662	50	114
KAT2A	ENST00000225916	ENSG00000108773	protein_coding	5	CDS	chr17	-	42119596	42119695	786	885	6	0.430388	0.0234796	0.625602	50	100
ENSG00000267261	ENST00000592574	ENSG00000267261	protein_coding	5	CDS	chr17	-	42120746	42120825	558	637	7	0.325678	0.0269442	0.41591	50	80
KAT2A	ENST00000225916	ENSG00000108773	protein_coding	1	CDS	chr17	-	42120987	42121079	289	381	1	0.382338	0.0285802	0.412499	50	93
RAB5C	ENST00000393860	ENSG00000108774	protein_coding	7	3'UTR	chr17	-	42124995	42125136	1754	1895	17	0.286111	0.0337725	0.329534	54	142
RAB5C	ENST00000393860	ENSG00000108774	protein_coding	7	3'UTR	chr17	-	42125141	42125215	1675	1749	16	0.339047	0.0241867	0.75315	50	75
RAB5C	ENST00000393860	ENSG00000108774	protein_coding	7	3'UTR	chr17	-	42125216	42125294	1596	1674	15	0.481156	0.0182668	0.875684	50	79
RAB5C	ENST00000393860	ENSG00000108774	protein_coding	7	3'UTR	chr17	-	42125297	42125412	1478	1593	14	0.380763	0.0255113	0.758296	50	116
RAB5C	ENST00000393860	ENSG00000108774	protein_coding	7	3'UTR	chr17	-	42125414	42125515	1375	1476	13	0.427869	0.0212167	0.891862	50	102
RAB5C	ENST00000393860	ENSG00000108774	protein_coding	7	3'UTR	chr17	-	42125517	42125613	1277	1373	12	0.265695	0.0307712	0.800029	50	97
RAB5C	ENST00000393860	ENSG00000108774	protein_coding	7	3'UTR	chr17	-	42125614	42125716	1174	1276	11	0.243755	0.0293763	0.818986	50	103
RAB5C	ENST00000393860	ENSG00000108774	protein_coding	7	CDS,3'UTR	chr17	-	42125717	42125795	1095	1173	10	0.441284	0.0221192	0.946808	50	79
RAB5C	ENST00000393860	ENSG00000108774	protein_coding	7	CDS	chr17	-	42125799	42125879	1011	1091	9	0.228292	0.0296656	0.840896	50	81
RAB5C	ENST00000393860	ENSG00000108774	protein_coding	4	CDS	chr17	-	42128673	42128766	657	750	5	0.294892	0.0323751	0.931207	50	94
ENSG00000267261	ENST00000592574	ENSG00000267261	protein_coding	3	CDS	chr17	-	42128703	42128792	287	376	4	0.282484	0.0320548	0.938816	50	90
RAB5C	ENST00000393860	ENSG00000108774	protein_coding	3	5'UTR,CDS	chr17	-	42130399	42130509	450	560	3	0.190406	0.0336327	0.707407	50	111
ENSG00000267261	ENST00000592574	ENSG00000267261	protein_coding	2	5'UTR,CDS	chr17	-	42130440	42130534	81	175	2	0.196108	0.0343461	0.682786	50	95
RAB5C	ENST00000393860	ENSG00000108774	protein_coding	1	5'UTR	chr17	-	42154896	42154981	64	149	1	0.347166	0.0248604	0.642416	50	86
STAT3	ENST00000678044	ENSG00000168610	protein_coding	24	3'UTR	chr17	-	42313413	42313535	4789	4911	48	0.338692	0.0264363	0.631942	57	123
STAT3	ENST00000678044	ENSG00000168610	protein_coding	24	3'UTR	chr17	-	42313537	42313622	4702	4787	47	0.436698	0.0203058	0.755106	50	86
STAT3	ENST00000678044	ENSG00000168610	protein_coding	24	3'UTR	chr17	-	42313624	42313747	4577	4700	46	0.344668	0.023909	0.73724	50	124
STAT3	ENST00000678044	ENSG00000168610	protein_coding	24	3'UTR	chr17	-	42313748	42313837	4487	4576	45	0.24237	0.029096	0.442197	50	90
STAT3	ENST00000678044	ENSG00000168610	protein_coding	24	3'UTR	chr17	-	42313838	42313940	4384	4486	44	0.345639	0.0232618	0.605837	50	103
STAT3	ENST00000678044	ENSG00000168610	protein_coding	24	3'UTR	chr17	-	42313949	42314050	4274	4375	43	0.405912	0.0201145	0.696039	50	102
STAT3	ENST00000678044	ENSG00000168610	protein_coding	24	3'UTR	chr17	-	42314051	42314149	4175	4273	42	0.386787	0.0185712	0.543223	50	99
STAT3	ENST00000678044	ENSG00000168610	protein_coding	24	3'UTR	chr17	-	42314150	42314261	4063	4174	41	0.42061	0.0215913	0.609321	50	112
STAT3	ENST00000678044	ENSG00000168610	protein_coding	24	3'UTR	chr17	-	42314266	42314384	3940	4058	40	0.405419	0.0256424	0.697228	50	119
STAT3	ENST00000678044	ENSG00000168610	protein_coding	24	3'UTR	chr17	-	42314386	42314485	3839	3938	39	0.390417	0.0215227	0.541671	50	100
STAT3	ENST00000678044	ENSG00000168610	protein_coding	24	3'UTR	chr17	-	42314486	42314605	3719	3838	38	0.320435	0.0208172	0.433737	50	120
STAT3	ENST00000678044	ENSG00000168610	protein_coding	24	3'UTR	chr17	-	42314611	42314739	3585	3713	37	0.318345	0.0248075	0.606684	50	129
STAT3	ENST00000678044	ENSG00000168610	protein_coding	24	3'UTR	chr17	-	42314741	42314837	3487	3583	36	0.339888	0.0228672	0.571561	50	97
STAT3	ENST00000678044	ENSG00000168610	protein_coding	24	3'UTR	chr17	-	42314838	42314950	3374	3486	35	0.484173	0.0239353	0.783424	50	113
STAT3	ENST00000678044	ENSG00000168610	protein_coding	24	3'UTR	chr17	-	42314952	42315055	3269	3372	34	0.422293	0.0193813	0.702136	50	104
STAT3	ENST00000678044	ENSG00000168610	protein_coding	24	3'UTR	chr17	-	42315056	42315153	3171	3268	33	0.456707	0.0230894	0.747599	50	98
STAT3	ENST00000678044	ENSG00000168610	protein_coding	24	3'UTR	chr17	-	42315155	42315244	3080	3169	32	0.331944	0.0233364	0.365629	50	90
STAT3	ENST00000678044	ENSG00000168610	protein_coding	24	3'UTR	chr17	-	42315246	42315330	2994	3078	31	0.323582	0.0280192	0.506212	50	85
STAT3	ENST00000678044	ENSG00000168610	protein_coding	24	3'UTR	chr17	-	42315331	42315463	2861	2993	30	0.346141	0.0219489	0.709401	50	133
STAT3	ENST00000678044	ENSG00000168610	protein_coding	24	3'UTR	chr17	-	42315464	42315584	2740	2860	29	0.277608	0.0276241	0.506813	50	121
STAT3	ENST00000678044	ENSG00000168610	protein_coding	24	3'UTR	chr17	-	42315585	42315679	2645	2739	28	0.374981	0.0237172	0.815502	50	95
STAT3	ENST00000678044	ENSG00000168610	protein_coding	24	CDS,3'UTR	chr17	-	42315680	42315767	2557	2644	27	0.305824	0.0233808	0.766451	50	88
STAT3	ENST00000678044	ENSG00000168610	protein_coding	21	CDS	chr17	-	42322288	42322387	2262	2361	24	0.234525	0.0305736	0.750546	50	100
STAT3	ENST00000678044	ENSG00000168610	protein_coding	21	CDS	chr17	-	42322388	42322470	2179	2261	23	0.238773	0.0304034	0.739174	50	83
STAT3	ENST00000678044	ENSG00000168610	protein_coding	13	CDS	chr17	-	42329566	42329644	1409	1487	15	0.2581	0.0316644	0.667104	50	79
STAT3	ENST00000678044	ENSG00000168610	protein_coding	9	CDS	chr17	-	42333904	42334002	1111	1209	12	0.257293	0.0328188	0.724049	50	99
STAT3	ENST00000678044	ENSG00000168610	protein_coding	8	CDS	chr17	-	42337468	42337581	917	1030	10	0.293022	0.0320118	0.748601	50	114
STAT3	ENST00000678044	ENSG00000168610	protein_coding	1	5'UTR	chr17	-	42388281	42388368	173	260	2	0.349522	0.0256976	0.692877	50	88
STAT3	ENST00000678044	ENSG00000168610	protein_coding	1	5'UTR	chr17	-	42388371	42388464	77	170	1	0.304177	0.0264599	0.558629	50	94
CAVIN1	ENST00000357037	ENSG00000177469	protein_coding	2	3'UTR	chr17	-	42402452	42402525	3494	3567	36	0.307751	0.0237714	0.687528	35	74
CAVIN1	ENST00000357037	ENSG00000177469	protein_coding	2	3'UTR	chr17	-	42402531	42402656	3363	3488	35	0.346158	0.0211612	0.84886	50	126
CAVIN1	ENST00000357037	ENSG00000177469	protein_coding	2	3'UTR	chr17	-	42402661	42402784	3235	3358	34	0.253718	0.0267493	0.925346	50	124
CAVIN1	ENST00000357037	ENSG00000177469	protein_coding	2	3'UTR	chr17	-	42402786	42402861	3158	3233	33	0.307057	0.0218522	0.944034	50	76
CAVIN1	ENST00000357037	ENSG00000177469	protein_coding	2	3'UTR	chr17	-	42402862	42402963	3056	3157	32	0.338122	0.0215815	0.93995	50	102
CAVIN1	ENST00000357037	ENSG00000177469	protein_coding	2	3'UTR	chr17	-	42402965	42403078	2941	3054	31	0.299897	0.0215125	0.939871	50	114
CAVIN1	ENST00000357037	ENSG00000177469	protein_coding	2	3'UTR	chr17	-	42403079	42403189	2830	2940	30	0.321642	0.0200827	0.968263	50	111
CAVIN1	ENST00000357037	ENSG00000177469	protein_coding	2	3'UTR	chr17	-	42403195	42403291	2728	2824	29	0.402512	0.019642	0.969027	50	97
CAVIN1	ENST00000357037	ENSG00000177469	protein_coding	2	3'UTR	chr17	-	42403293	42403405	2614	2726	28	0.245633	0.0235639	0.930931	50	113
CAVIN1	ENST00000357037	ENSG00000177469	protein_coding	2	3'UTR	chr17	-	42403406	42403487	2532	2613	27	0.427125	0.0210953	0.974638	50	82
CAVIN1	ENST00000357037	ENSG00000177469	protein_coding	2	3'UTR	chr17	-	42403490	42403591	2428	2529	26	0.265103	0.027786	0.94491	50	102
CAVIN1	ENST00000357037	ENSG00000177469	protein_coding	2	3'UTR	chr17	-	42403592	42403680	2339	2427	25	0.449285	0.0236212	0.984443	50	89
CAVIN1	ENST00000357037	ENSG00000177469	protein_coding	2	3'UTR	chr17	-	42403683	42403800	2219	2336	24	0.47701	0.020516	0.988921	50	118
CAVIN1	ENST00000357037	ENSG00000177469	protein_coding	2	3'UTR	chr17	-	42403801	42403878	2141	2218	23	0.305197	0.0221769	0.950821	50	78
CAVIN1	ENST00000357037	ENSG00000177469	protein_coding	2	3'UTR	chr17	-	42403879	42403993	2026	2140	22	0.409969	0.019949	0.973145	50	115
CAVIN1	ENST00000357037	ENSG00000177469	protein_coding	2	3'UTR	chr17	-	42403994	42404101	1918	2025	21	0.277799	0.0270053	0.963282	50	108
CAVIN1	ENST00000357037	ENSG00000177469	protein_coding	2	3'UTR	chr17	-	42404102	42404206	1813	1917	20	0.251634	0.0246576	0.945679	50	105
CAVIN1	ENST00000357037	ENSG00000177469	protein_coding	2	3'UTR	chr17	-	42404207	42404289	1730	1812	19	0.33907	0.0202887	0.94598	50	83
CAVIN1	ENST00000357037	ENSG00000177469	protein_coding	2	3'UTR	chr17	-	42404290	42404367	1652	1729	18	0.267775	0.0214189	0.902698	50	78
CAVIN1	ENST00000357037	ENSG00000177469	protein_coding	2	3'UTR	chr17	-	42404368	42404482	1537	1651	17	0.456261	0.0218749	0.976203	50	115
CAVIN1	ENST00000357037	ENSG00000177469	protein_coding	2	3'UTR	chr17	-	42404483	42404568	1451	1536	16	0.41298	0.0188286	0.960891	50	86
CAVIN1	ENST00000357037	ENSG00000177469	protein_coding	2	3'UTR	chr17	-	42404569	42404658	1361	1450	15	0.346065	0.0269957	0.959665	50	90
CAVIN1	ENST00000357037	ENSG00000177469	protein_coding	2	CDS,3'UTR	chr17	-	42404659	42404746	1273	1360	14	0.187958	0.0305106	0.911542	50	88
CAVIN1	ENST00000357037	ENSG00000177469	protein_coding	2	CDS	chr17	-	42404748	42404852	1167	1271	13	0.226933	0.0335754	0.965175	50	105
CAVIN1	ENST00000357037	ENSG00000177469	protein_coding	2	CDS	chr17	-	42404854	42404946	1073	1165	12	0.161834	0.0347215	0.856885	50	93
CAVIN1	ENST00000357037	ENSG00000177469	protein_coding	2	CDS	chr17	-	42404947	42405035	984	1072	11	0.207582	0.0364081	0.943482	50	89
CAVIN1	ENST00000357037	ENSG00000177469	protein_coding	2	CDS	chr17	-	42405036	42405115	904	983	10	0.157519	0.035046	0.836387	50	80
CAVIN1	ENST00000357037	ENSG00000177469	protein_coding	2	CDS	chr17	-	42405116	42405209	810	903	9	0.219446	0.0326539	0.964317	50	94
CAVIN1	ENST00000357037	ENSG00000177469	protein_coding	2	CDS	chr17	-	42405211	42405339	680	808	8	0.18801	0.0339776	0.939822	50	129
CAVIN1	ENST00000357037	ENSG00000177469	protein_coding	1	CDS	chr17	-	42422669	42422770	487	588	6	0.255744	0.0301493	0.959646	50	102
CAVIN1	ENST00000357037	ENSG00000177469	protein_coding	1	CDS	chr17	-	42422772	42422866	391	485	5	0.194378	0.0340409	0.941161	50	95
CAVIN1	ENST00000357037	ENSG00000177469	protein_coding	1	CDS	chr17	-	42422868	42422964	293	389	4	0.195837	0.0328465	0.914181	50	97
CAVIN1	ENST00000357037	ENSG00000177469	protein_coding	1	CDS	chr17	-	42422965	42423063	194	292	3	0.249235	0.0308463	0.965808	50	99
CAVIN1	ENST00000357037	ENSG00000177469	protein_coding	1	5'UTR,CDS	chr17	-	42423064	42423149	108	193	2	0.214042	0.0314636	0.787022	50	86
CAVIN1	ENST00000357037	ENSG00000177469	protein_coding	1	5'UTR	chr17	-	42423151	42423256	1	106	1	0.256528	0.0376551	0.883522	50	106
COASY	ENST00000393818	ENSG00000068120	protein_coding	1	5'UTR	chr17	+	42562175	42562282	28	135	1	0.315713	0.0319708	0.50505	50	108
COASY	ENST00000393818	ENSG00000068120	protein_coding	1	5'UTR	chr17	+	42562284	42562381	137	234	2	0.239556	0.0357006	0.40505	50	98
COASY	ENST00000393818	ENSG00000068120	protein_coding	1	5'UTR	chr17	+	42562385	42562464	238	317	3	0.29318	0.0396079	0.578049	50	80
COASY	ENST00000393818	ENSG00000068120	protein_coding	1	5'UTR	chr17	+	42562467	42562552	320	405	4	0.339049	0.0298801	0.321037	50	86
COASY	ENST00000393818	ENSG00000068120	protein_coding	1	5'UTR,CDS	chr17	+	42562553	42562657	406	510	5	0.380038	0.0220774	0.393117	50	105
COASY	ENST00000393818	ENSG00000068120	protein_coding	1	CDS	chr17	+	42562659	42562746	512	599	6	0.363558	0.0230746	0.676568	50	88
COASY	ENST00000393818	ENSG00000068120	protein_coding	1	CDS	chr17	+	42562747	42562846	600	699	7	0.403988	0.0195242	0.66905	50	100
COASY	ENST00000393818	ENSG00000068120	protein_coding	1	CDS	chr17	+	42562847	42562924	700	777	8	0.288773	0.030472	0.664959	50	78
COASY	ENST00000393818	ENSG00000068120	protein_coding	1	CDS	chr17	+	42562925	42563005	778	858	9	0.326514	0.0265506	0.323757	50	81
COASY	ENST00000393818	ENSG00000068120	protein_coding	1	CDS	chr17	+	42563009	42563113	862	966	10	0.404365	0.0210956	0.507636	50	105
COASY	ENST00000393818	ENSG00000068120	protein_coding	1	CDS	chr17	+	42563115	42563206	968	1059	11	0.311032	0.0251833	0.263199	50	92
COASY	ENST00000393818	ENSG00000068120	protein_coding	1	CDS	chr17	+	42563210	42563313	1063	1166	12	0.431566	0.0222828	0.732714	50	104
COASY	ENST00000393818	ENSG00000068120	protein_coding	2	CDS	chr17	+	42564058	42564158	1273	1373	14	0.397623	0.0218371	0.55158	50	101
COASY	ENST00000393818	ENSG00000068120	protein_coding	4	CDS	chr17	+	42564751	42564861	1565	1675	17	0.413882	0.0212991	0.761097	50	111
COASY	ENST00000393818	ENSG00000068120	protein_coding	8	CDS	chr17	+	42565710	42565803	2012	2105	21	0.413199	0.0236191	0.775971	50	94
COASY	ENST00000393818	ENSG00000068120	protein_coding	9	3'UTR	chr17	+	42566001	42566101	2203	2303	23	0.470263	0.0216024	0.640424	50	101
COASY	ENST00000393818	ENSG00000068120	protein_coding	9	3'UTR	chr17	+	42566102	42566234	2304	2436	24	0.388533	0.02497	0.388126	68	133
MLX	ENST00000435881	ENSG00000108788	protein_coding	7	CDS	chr17	+	42570010	42570103	530	623	4	0.371346	0.0305531	0.648125	50	94
MLX	ENST00000435881	ENSG00000108788	protein_coding	8	CDS,3'UTR	chr17	+	42571578	42571662	735	819	6	0.274471	0.025862	0.502735	50	85
MLX	ENST00000435881	ENSG00000108788	protein_coding	8	3'UTR	chr17	+	42571663	42571770	820	927	7	0.346512	0.0233378	0.69992	50	108
MLX	ENST00000435881	ENSG00000108788	protein_coding	8	3'UTR	chr17	+	42571786	42571875	943	1032	8	0.330648	0.0276055	0.400323	50	90
MLX	ENST00000435881	ENSG00000108788	protein_coding	8	3'UTR	chr17	+	42571878	42571970	1035	1127	9	0.415939	0.0249631	0.594529	50	93
MLX	ENST00000435881	ENSG00000108788	protein_coding	8	3'UTR	chr17	+	42571971	42572088	1128	1245	10	0.463079	0.0213147	0.6284	50	118
MLX	ENST00000435881	ENSG00000108788	protein_coding	8	3'UTR	chr17	+	42572089	42572196	1246	1353	11	0.522338	0.018233	0.790518	50	108
MLX	ENST00000435881	ENSG00000108788	protein_coding	8	3'UTR	chr17	+	42572198	42572288	1355	1445	12	0.465825	0.0173008	0.687992	50	91
MLX	ENST00000435881	ENSG00000108788	protein_coding	8	3'UTR	chr17	+	42572290	42572390	1447	1547	13	0.357265	0.024039	0.613953	50	101
PSMC3IP	ENST00000393795	ENSG00000131470	protein_coding	8	3'UTR	chr17	-	42572310	42572389	1276	1355	13	0.549161	0.00712217	0.435934	44	80
MLX	ENST00000435881	ENSG00000108788	protein_coding	8	3'UTR	chr17	+	42572391	42572492	1548	1649	14	0.386772	0.0139118	0.544984	50	102
PSMC3IP	ENST00000393795	ENSG00000131470	protein_coding	8	3'UTR	chr17	-	42572395	42572483	1182	1270	12	0.360579	0.0135397	0.409689	50	89
PSMC3IP	ENST00000393795	ENSG00000131470	protein_coding	8	3'UTR	chr17	-	42572484	42572593	1072	1181	11	0.365069	0.01621	0.542966	50	110
MLX	ENST00000435881	ENSG00000108788	protein_coding	8	3'UTR	chr17	+	42572494	42572586	1651	1743	15	0.38746	0.0135212	0.731235	50	93
MLX	ENST00000435881	ENSG00000108788	protein_coding	8	3'UTR	chr17	+	42572587	42572687	1744	1844	16	0.491511	0.00542316	0.319426	50	101
PSMC3IP	ENST00000393795	ENSG00000131470	protein_coding	8	3'UTR	chr17	-	42572595	42572694	971	1070	10	0.320462	0.0207646	0.55688	50	100
MLX	ENST00000435881	ENSG00000108788	protein_coding	8	3'UTR	chr17	+	42572689	42572784	1846	1941	17	0.575036	0.00521045	0.225462	50	96
PSMC3IP	ENST00000393795	ENSG00000131470	protein_coding	8	3'UTR	chr17	-	42572695	42572807	858	970	9	0.383085	0.0250388	0.488212	50	113
MLX	ENST00000435881	ENSG00000108788	protein_coding	8	3'UTR	chr17	+	42572785	42572876	1942	2033	18	0.544606	0.00413497	0.771939	50	92
PSMC3IP	ENST00000393795	ENSG00000131470	protein_coding	8	3'UTR	chr17	-	42572809	42572926	739	856	8	0.396244	0.0234986	0.736039	50	118
MLX	ENST00000435881	ENSG00000108788	protein_coding	8	3'UTR	chr17	+	42572948	42573166	2105	2323	20	0.527092	0.00439639	0.108959	64	219
RETREG3	ENST00000309428	ENSG00000141699	protein_coding	9	3'UTR	chr17	-	42579542	42579684	3580	3722	30	0.378238	0.0276957	0.42289	58	143
RETREG3	ENST00000309428	ENSG00000141699	protein_coding	9	3'UTR	chr17	-	42579687	42579801	3463	3577	29	0.354233	0.0242908	0.466965	50	115
RETREG3	ENST00000309428	ENSG00000141699	protein_coding	9	3'UTR	chr17	-	42579802	42579941	3323	3462	28	0.401885	0.0243673	0.575183	50	140
RETREG3	ENST00000309428	ENSG00000141699	protein_coding	9	3'UTR	chr17	-	42579942	42580047	3217	3322	27	0.580962	0.0129394	0.544539	50	106
RETREG3	ENST00000309428	ENSG00000141699	protein_coding	9	3'UTR	chr17	-	42580048	42580127	3137	3216	26	0.41406	0.0236556	0.45877	50	80
RETREG3	ENST00000309428	ENSG00000141699	protein_coding	9	3'UTR	chr17	-	42580128	42580232	3032	3136	25	0.513993	0.0170567	0.581834	50	105
RETREG3	ENST00000309428	ENSG00000141699	protein_coding	9	3'UTR	chr17	-	42580242	42580336	2928	3022	24	0.407114	0.0231956	0.526462	50	95
RETREG3	ENST00000309428	ENSG00000141699	protein_coding	9	3'UTR	chr17	-	42580337	42580437	2827	2927	23	0.403372	0.0231649	0.702477	50	101
RETREG3	ENST00000309428	ENSG00000141699	protein_coding	9	3'UTR	chr17	-	42580438	42580550	2714	2826	22	0.333949	0.0244785	0.516259	50	113
RETREG3	ENST00000309428	ENSG00000141699	protein_coding	9	3'UTR	chr17	-	42580553	42580666	2598	2711	21	0.411722	0.021099	0.447515	50	114
RETREG3	ENST00000309428	ENSG00000141699	protein_coding	9	3'UTR	chr17	-	42580667	42580784	2480	2597	20	0.42316	0.0188451	0.371619	50	118
RETREG3	ENST00000309428	ENSG00000141699	protein_coding	9	3'UTR	chr17	-	42580793	42580898	2366	2471	19	0.430616	0.0216546	0.59616	50	106
RETREG3	ENST00000309428	ENSG00000141699	protein_coding	9	3'UTR	chr17	-	42580899	42580983	2281	2365	18	0.454235	0.0232094	0.592712	50	85
RETREG3	ENST00000309428	ENSG00000141699	protein_coding	9	3'UTR	chr17	-	42580985	42581125	2139	2279	17	0.452074	0.0212013	0.74215	50	141
RETREG3	ENST00000309428	ENSG00000141699	protein_coding	9	3'UTR	chr17	-	42581126	42581240	2024	2138	16	0.462245	0.0180354	0.751507	50	115
RETREG3	ENST00000309428	ENSG00000141699	protein_coding	9	3'UTR	chr17	-	42581245	42581375	1889	2019	15	0.371354	0.0192034	0.639403	50	131
RETREG3	ENST00000309428	ENSG00000141699	protein_coding	9	3'UTR	chr17	-	42581377	42581466	1798	1887	14	0.369056	0.021997	0.490684	50	90
RETREG3	ENST00000309428	ENSG00000141699	protein_coding	9	3'UTR	chr17	-	42581467	42581589	1675	1797	13	0.429397	0.0210165	0.596129	50	123
RETREG3	ENST00000309428	ENSG00000141699	protein_coding	9	3'UTR	chr17	-	42581590	42581682	1582	1674	12	0.457602	0.0197587	0.617535	50	93
RETREG3	ENST00000309428	ENSG00000141699	protein_coding	9	3'UTR	chr17	-	42581685	42581804	1460	1579	11	0.566312	0.0206739	0.689663	50	120
RETREG3	ENST00000309428	ENSG00000141699	protein_coding	9	CDS,3'UTR	chr17	-	42581805	42581911	1353	1459	10	0.372384	0.0256106	0.403635	50	107
RETREG3	ENST00000309428	ENSG00000141699	protein_coding	1	CDS	chr17	-	42609092	42609225	150	283	2	0.401892	0.0238213	0.547192	50	134
RETREG3	ENST00000309428	ENSG00000141699	protein_coding	1	5'UTR,CDS	chr17	-	42609227	42609337	38	148	1	0.385704	0.0222674	0.718044	50	111
TUBG1	ENST00000251413	ENSG00000131462	protein_coding	2	CDS	chr17	+	42610121	42610219	118	216	2	0.223222	0.0321817	0.760819	50	99
TUBG1	ENST00000251413	ENSG00000131462	protein_coding	3	CDS	chr17	+	42610424	42610508	219	303	3	0.255628	0.0313238	0.681371	50	85
TUBG1	ENST00000251413	ENSG00000131462	protein_coding	8	CDS	chr17	+	42613876	42613951	776	851	9	0.239638	0.0314245	0.600012	50	76
TUBG1	ENST00000251413	ENSG00000131462	protein_coding	9	CDS	chr17	+	42614305	42614382	944	1021	11	0.229715	0.0318155	0.511485	50	78
TUBG1	ENST00000251413	ENSG00000131462	protein_coding	10	CDS	chr17	+	42614557	42614643	1113	1199	13	0.347139	0.02763	0.780054	50	87
TUBG1	ENST00000251413	ENSG00000131462	protein_coding	11	CDS	chr17	+	42614928	42615017	1298	1387	15	0.253413	0.028704	0.75461	50	90
TUBG1	ENST00000251413	ENSG00000131462	protein_coding	11	CDS,3'UTR	chr17	+	42615019	42615106	1389	1476	16	0.306945	0.0241039	0.771585	50	88
TUBG1	ENST00000251413	ENSG00000131462	protein_coding	11	3'UTR	chr17	+	42615107	42615224	1477	1594	17	0.262158	0.0358586	0.664596	65	118
VPS25	ENST00000253794	ENSG00000131475	protein_coding	2	CDS	chr17	+	42773774	42773868	122	216	2	0.249227	0.0316426	0.568291	50	95
VPS25	ENST00000253794	ENSG00000131475	protein_coding	6	CDS,3'UTR	chr17	+	42779030	42779126	519	615	6	0.295422	0.0294271	0.621536	50	97
VPS25	ENST00000253794	ENSG00000131475	protein_coding	6	3'UTR	chr17	+	42779128	42779219	617	708	7	0.377179	0.021833	0.645967	50	92
VPS25	ENST00000253794	ENSG00000131475	protein_coding	6	3'UTR	chr17	+	42779221	42779314	710	803	8	0.467216	0.02027	0.776319	50	94
VPS25	ENST00000253794	ENSG00000131475	protein_coding	6	3'UTR	chr17	+	42779316	42779410	805	899	9	0.343784	0.0255124	0.379631	50	95
VPS25	ENST00000253794	ENSG00000131475	protein_coding	6	3'UTR	chr17	+	42779412	42779516	901	1005	10	0.396661	0.0211669	0.473028	50	105
VPS25	ENST00000253794	ENSG00000131475	protein_coding	6	3'UTR	chr17	+	42779517	42779579	1006	1068	11	0.374621	0.0296354	0.397377	31	63
COA3	ENST00000328434	ENSG00000183978	protein_coding	2	3'UTR	chr17	-	42797678	42797771	634	727	7	0.442191	0.0204287	0.695798	39	94
COA3	ENST00000328434	ENSG00000183978	protein_coding	2	3'UTR	chr17	-	42797774	42797888	517	631	6	0.43579	0.0201582	0.799778	50	115
COA3	ENST00000328434	ENSG00000183978	protein_coding	2	3'UTR	chr17	-	42797889	42797980	425	516	5	0.327481	0.0266082	0.831801	50	92
COA3	ENST00000328434	ENSG00000183978	protein_coding	2	CDS,3'UTR	chr17	-	42797984	42798088	317	421	4	0.300295	0.0261827	0.794066	50	105
COA3	ENST00000328434	ENSG00000183978	protein_coding	1	CDS	chr17	-	42798496	42798586	119	209	2	0.281539	0.0361211	0.700324	50	91
COA3	ENST00000328434	ENSG00000183978	protein_coding	1	5'UTR,CDS	chr17	-	42798587	42798690	15	118	1	0.229603	0.036045	0.574449	50	104
BECN1	ENST00000590099	ENSG00000126581	protein_coding	12	3'UTR	chr17	-	42810179	42810285	1958	2064	20	0.336132	0.0316495	0.339784	43	107
BECN1	ENST00000590099	ENSG00000126581	protein_coding	12	3'UTR	chr17	-	42810287	42810400	1843	1956	19	0.391685	0.0272781	0.38766	50	114
BECN1	ENST00000590099	ENSG00000126581	protein_coding	12	3'UTR	chr17	-	42810401	42810534	1709	1842	18	0.423512	0.02496	0.36804	50	134
BECN1	ENST00000590099	ENSG00000126581	protein_coding	12	3'UTR	chr17	-	42810535	42810630	1613	1708	17	0.495166	0.0200733	0.54664	50	96
BECN1	ENST00000590099	ENSG00000126581	protein_coding	12	3'UTR	chr17	-	42810631	42810721	1522	1612	16	0.427271	0.0244988	0.573093	50	91
BECN1	ENST00000590099	ENSG00000126581	protein_coding	12	CDS,3'UTR	chr17	-	42810726	42810842	1401	1517	15	0.311423	0.0304182	0.789768	50	117
BECN1	ENST00000590099	ENSG00000126581	protein_coding	11	CDS	chr17	-	42811665	42811794	1175	1304	13	0.271656	0.0298071	0.787391	50	130
BECN1	ENST00000590099	ENSG00000126581	protein_coding	9	CDS	chr17	-	42814557	42814670	964	1077	11	0.326998	0.0254504	0.480024	50	114
BECN1	ENST00000590099	ENSG00000126581	protein_coding	7	CDS	chr17	-	42818263	42818356	678	771	8	0.263965	0.0305455	0.346807	50	94
BECN1	ENST00000590099	ENSG00000126581	protein_coding	6	CDS	chr17	-	42818581	42818678	484	581	6	0.370117	0.0241824	0.671742	50	98
BECN1	ENST00000590099	ENSG00000126581	protein_coding	1	5'UTR	chr17	-	42824158	42824262	21	125	1	0.399523	0.0265352	0.569986	50	105
PSME3	ENST00000590720	ENSG00000131467	protein_coding	1	5'UTR	chr17	+	42833423	42833529	27	133	1	0.234024	0.0343302	0.641535	50	107
PSME3	ENST00000590720	ENSG00000131467	protein_coding	1	5'UTR	chr17	+	42833534	42833622	138	226	2	0.265766	0.0239223	0.81807	50	89
PSME3	ENST00000590720	ENSG00000131467	protein_coding	11	CDS,3'UTR	chr17	+	42841500	42841582	922	1004	10	0.216369	0.0321897	0.920801	50	83
PSME3	ENST00000590720	ENSG00000131467	protein_coding	11	3'UTR	chr17	+	42841583	42841691	1005	1113	11	0.331248	0.0247386	0.877528	50	109
PSME3	ENST00000590720	ENSG00000131467	protein_coding	11	3'UTR	chr17	+	42841693	42841799	1115	1221	12	0.273909	0.0278559	0.790702	50	107
PSME3	ENST00000590720	ENSG00000131467	protein_coding	11	3'UTR	chr17	+	42841800	42841910	1222	1332	13	0.300618	0.0262912	0.783882	50	111
PSME3	ENST00000590720	ENSG00000131467	protein_coding	11	3'UTR	chr17	+	42841917	42842044	1339	1466	14	0.428182	0.0252808	0.980522	50	128
PSME3	ENST00000590720	ENSG00000131467	protein_coding	11	3'UTR	chr17	+	42842052	42842150	1474	1572	15	0.382535	0.0272216	0.900879	50	99
PSME3	ENST00000590720	ENSG00000131467	protein_coding	11	3'UTR	chr17	+	42842153	42842249	1575	1671	16	0.395166	0.0212919	0.866705	50	97
PSME3	ENST00000590720	ENSG00000131467	protein_coding	11	3'UTR	chr17	+	42842250	42842336	1672	1758	17	0.316283	0.0244656	0.742257	50	87
PSME3	ENST00000590720	ENSG00000131467	protein_coding	11	3'UTR	chr17	+	42842337	42842433	1759	1855	18	0.379698	0.0225142	0.766256	50	97
PSME3	ENST00000590720	ENSG00000131467	protein_coding	11	3'UTR	chr17	+	42842434	42842562	1856	1984	19	0.329969	0.0200175	0.770691	50	129
PSME3	ENST00000590720	ENSG00000131467	protein_coding	11	3'UTR	chr17	+	42842563	42842689	1985	2111	20	0.369497	0.0215406	0.806598	50	127
PSME3	ENST00000590720	ENSG00000131467	protein_coding	11	3'UTR	chr17	+	42842690	42842801	2112	2223	21	0.252346	0.0285925	0.817641	50	112
PSME3	ENST00000590720	ENSG00000131467	protein_coding	11	3'UTR	chr17	+	42842802	42842915	2224	2337	22	0.237744	0.0261325	0.874104	50	114
PSME3	ENST00000590720	ENSG00000131467	protein_coding	11	3'UTR	chr17	+	42842916	42843009	2338	2431	23	0.39106	0.0215683	0.913808	50	94
PSME3	ENST00000590720	ENSG00000131467	protein_coding	11	3'UTR	chr17	+	42843011	42843088	2433	2510	24	0.369146	0.023033	0.859626	50	78
PSME3	ENST00000590720	ENSG00000131467	protein_coding	11	3'UTR	chr17	+	42843089	42843232	2511	2654	25	0.372096	0.0321784	0.632504	74	144
AARSD1	ENST00000427569	ENSG00000266967	protein_coding	2	CDS	chr17	-	42964137	42964235	56	154	1	0.321306	0.0313191	0.30236	50	99
PTGES3L-AARSD1	ENST00000421990	ENSG00000108825	protein_coding	7	CDS	chr17	-	42964137	42964235	910	1008	1	0.321306	0.0313191	0.30236	50	99
RPL27	ENST00000589037	ENSG00000131469	protein_coding	3	CDS	chr17	+	42999952	43000039	246	333	2	0.207103	0.0333442	0.96475	50	88
RPL27	ENST00000589037	ENSG00000131469	protein_coding	5	CDS,3'UTR	chr17	+	43002879	43002949	515	585	5	0.231275	0.0312592	0.926735	33	71
VAT1	ENST00000355653	ENSG00000108828	protein_coding	6	3'UTR	chr17	-	43014616	43014763	2543	2690	26	0.367448	0.0300085	0.81976	72	148
VAT1	ENST00000355653	ENSG00000108828	protein_coding	6	3'UTR	chr17	-	43014764	43014875	2431	2542	25	0.364522	0.0220393	0.855244	50	112
VAT1	ENST00000355653	ENSG00000108828	protein_coding	6	3'UTR	chr17	-	43014876	43014977	2329	2430	24	0.367171	0.0247552	0.838595	50	102
VAT1	ENST00000355653	ENSG00000108828	protein_coding	6	3'UTR	chr17	-	43014978	43015077	2229	2328	23	0.328026	0.0244647	0.785787	50	100
VAT1	ENST00000355653	ENSG00000108828	protein_coding	6	3'UTR	chr17	-	43015078	43015184	2122	2228	22	0.425768	0.0191772	0.847451	50	107
VAT1	ENST00000355653	ENSG00000108828	protein_coding	6	3'UTR	chr17	-	43015185	43015290	2016	2121	21	0.406191	0.0158261	0.712377	50	106
VAT1	ENST00000355653	ENSG00000108828	protein_coding	6	3'UTR	chr17	-	43015292	43015405	1901	2014	20	0.466685	0.0206338	0.893467	50	114
VAT1	ENST00000355653	ENSG00000108828	protein_coding	6	3'UTR	chr17	-	43015406	43015490	1816	1900	19	0.357937	0.0219316	0.680783	50	85
VAT1	ENST00000355653	ENSG00000108828	protein_coding	6	3'UTR	chr17	-	43015493	43015587	1719	1813	18	0.382787	0.0212825	0.761081	50	95
VAT1	ENST00000355653	ENSG00000108828	protein_coding	6	3'UTR	chr17	-	43015590	43015685	1621	1716	17	0.388313	0.025205	0.893083	50	96
VAT1	ENST00000355653	ENSG00000108828	protein_coding	6	3'UTR	chr17	-	43015686	43015790	1516	1620	16	0.311129	0.0246831	0.868858	50	105
VAT1	ENST00000355653	ENSG00000108828	protein_coding	6	3'UTR	chr17	-	43015791	43015897	1409	1515	15	0.41859	0.0209426	0.917533	50	107
VAT1	ENST00000355653	ENSG00000108828	protein_coding	6	3'UTR	chr17	-	43015898	43015989	1317	1408	14	0.409746	0.0178027	0.843071	50	92
VAT1	ENST00000355653	ENSG00000108828	protein_coding	6	CDS,3'UTR	chr17	-	43015991	43016093	1213	1315	13	0.278132	0.0250122	0.834862	50	103
VAT1	ENST00000355653	ENSG00000108828	protein_coding	5	CDS	chr17	-	43016349	43016470	998	1119	11	0.26553	0.0275634	0.762366	50	122
VAT1	ENST00000355653	ENSG00000108828	protein_coding	3	CDS	chr17	-	43018057	43018143	722	808	8	0.262345	0.0335767	0.805589	50	87
VAT1	ENST00000355653	ENSG00000108828	protein_coding	2	CDS	chr17	-	43018649	43018750	500	601	6	0.2357	0.0287343	0.793616	50	102
VAT1	ENST00000355653	ENSG00000108828	protein_coding	1	CDS	chr17	-	43022013	43022111	275	373	4	0.305714	0.0278571	0.829966	50	99
VAT1	ENST00000355653	ENSG00000108828	protein_coding	1	CDS	chr17	-	43022112	43022206	180	274	3	0.259813	0.0280768	0.51888	50	95
VAT1	ENST00000355653	ENSG00000108828	protein_coding	1	CDS	chr17	-	43022207	43022288	98	179	2	0.29135	0.0261185	0.649498	50	82
VAT1	ENST00000355653	ENSG00000108828	protein_coding	1	5'UTR,CDS	chr17	-	43022289	43022382	4	97	1	0.25548	0.025948	0.285801	50	94
BRCA1	ENST00000357654	ENSG00000012048	protein_coding	23	3'UTR	chr17	-	43044572	43044711	6672	6811	67	0.322629	0.0325693	0.262775	70	140
BRCA1	ENST00000357654	ENSG00000012048	protein_coding	23	3'UTR	chr17	-	43044712	43044826	6557	6671	66	0.336213	0.0307098	0.323492	50	115
BRCA1	ENST00000357654	ENSG00000012048	protein_coding	23	3'UTR	chr17	-	43044832	43044931	6452	6551	65	0.581453	0.0251924	0.778913	50	100
BRCA1	ENST00000357654	ENSG00000012048	protein_coding	23	3'UTR	chr17	-	43044932	43045017	6366	6451	64	0.493563	0.020986	0.462034	50	86
BRCA1	ENST00000357654	ENSG00000012048	protein_coding	23	3'UTR	chr17	-	43045018	43045117	6266	6365	63	0.436723	0.0240836	0.550059	50	100
BRCA1	ENST00000357654	ENSG00000012048	protein_coding	23	3'UTR	chr17	-	43045118	43045238	6145	6265	62	0.36536	0.0230536	0.414284	50	121
BRCA1	ENST00000357654	ENSG00000012048	protein_coding	23	3'UTR	chr17	-	43045241	43045333	6050	6142	61	0.384498	0.023563	0.398238	50	93
BRCA1	ENST00000357654	ENSG00000012048	protein_coding	23	3'UTR	chr17	-	43045337	43045458	5925	6046	60	0.407371	0.0255121	0.342668	50	122
BRCA1	ENST00000357654	ENSG00000012048	protein_coding	23	3'UTR	chr17	-	43045460	43045561	5822	5923	59	0.413818	0.0227405	0.206589	50	102
BRCA1	ENST00000357654	ENSG00000012048	protein_coding	15	CDS	chr17	-	43071014	43071111	4916	5013	52	0.354619	0.0277991	0.486386	50	98
BRCA1	ENST00000357654	ENSG00000012048	protein_coding	15	CDS	chr17	-	43071112	43071224	4803	4915	51	0.399175	0.0262628	0.260395	50	113
BRCA1	ENST00000357654	ENSG00000012048	protein_coding	12	CDS	chr17	-	43082419	43082502	4372	4455	47	0.348162	0.0291518	0.299683	50	84
BRCA1	ENST00000357654	ENSG00000012048	protein_coding	10	CDS	chr17	-	43091460	43091605	4039	4184	44	0.413945	0.0256938	0.464182	50	146
BRCA1	ENST00000357654	ENSG00000012048	protein_coding	10	CDS	chr17	-	43091606	43091706	3938	4038	43	0.297915	0.0282164	0.349414	50	101
BRCA1	ENST00000357654	ENSG00000012048	protein_coding	10	CDS	chr17	-	43091708	43091801	3843	3936	42	0.242912	0.0316502	0.224363	50	94
BRCA1	ENST00000357654	ENSG00000012048	protein_coding	10	CDS	chr17	-	43091804	43091898	3746	3840	41	0.304373	0.0286096	0.398815	50	95
BRCA1	ENST00000357654	ENSG00000012048	protein_coding	10	CDS	chr17	-	43091899	43091991	3653	3745	40	0.373513	0.0283167	0.450758	50	93
BRCA1	ENST00000357654	ENSG00000012048	protein_coding	10	CDS	chr17	-	43091993	43092103	3541	3651	39	0.331571	0.0261348	0.402918	50	111
BRCA1	ENST00000357654	ENSG00000012048	protein_coding	10	CDS	chr17	-	43092105	43092200	3444	3539	38	0.328068	0.0284623	0.31823	50	96
BRCA1	ENST00000357654	ENSG00000012048	protein_coding	10	CDS	chr17	-	43092202	43092298	3346	3442	37	0.324135	0.0279064	0.343898	50	97
BRCA1	ENST00000357654	ENSG00000012048	protein_coding	10	CDS	chr17	-	43092299	43092394	3250	3345	36	0.270487	0.0321584	0.257135	50	96
BRCA1	ENST00000357654	ENSG00000012048	protein_coding	10	CDS	chr17	-	43092397	43092479	3165	3247	35	0.30051	0.0319785	0.442888	50	83
BRCA1	ENST00000357654	ENSG00000012048	protein_coding	10	CDS	chr17	-	43092481	43092571	3073	3163	34	0.349059	0.0287781	0.342003	50	91
BRCA1	ENST00000357654	ENSG00000012048	protein_coding	10	CDS	chr17	-	43092572	43092648	2996	3072	33	0.332259	0.0282624	0.345162	50	77
BRCA1	ENST00000357654	ENSG00000012048	protein_coding	10	CDS	chr17	-	43092649	43092756	2888	2995	32	0.318896	0.030295	0.3139	50	108
BRCA1	ENST00000357654	ENSG00000012048	protein_coding	10	CDS	chr17	-	43092758	43092841	2803	2886	31	0.277451	0.0304964	0.251927	50	84
BRCA1	ENST00000357654	ENSG00000012048	protein_coding	10	CDS	chr17	-	43092842	43092932	2712	2802	30	0.385554	0.0258281	0.505783	50	91
BRCA1	ENST00000357654	ENSG00000012048	protein_coding	10	CDS	chr17	-	43092933	43093023	2621	2711	29	0.287951	0.0313665	0.185351	50	91
BRCA1	ENST00000357654	ENSG00000012048	protein_coding	10	CDS	chr17	-	43093024	43093114	2530	2620	28	0.297198	0.031433	0.385475	50	91
BRCA1	ENST00000357654	ENSG00000012048	protein_coding	10	CDS	chr17	-	43093120	43093214	2430	2524	27	0.27212	0.0267345	0.119835	50	95
BRCA1	ENST00000357654	ENSG00000012048	protein_coding	10	CDS	chr17	-	43093215	43093320	2324	2429	26	0.288488	0.0294723	0.193801	50	106
BRCA1	ENST00000357654	ENSG00000012048	protein_coding	10	CDS	chr17	-	43093321	43093400	2244	2323	25	0.34844	0.0297666	0.137353	50	80
BRCA1	ENST00000357654	ENSG00000012048	protein_coding	10	CDS	chr17	-	43093402	43093484	2160	2242	24	0.337025	0.0293591	0.425367	50	83
BRCA1	ENST00000357654	ENSG00000012048	protein_coding	10	CDS	chr17	-	43093485	43093561	2083	2159	23	0.326308	0.0319444	0.266054	50	77
BRCA1	ENST00000357654	ENSG00000012048	protein_coding	10	CDS	chr17	-	43093562	43093649	1995	2082	22	0.361781	0.0306722	0.382897	50	88
BRCA1	ENST00000357654	ENSG00000012048	protein_coding	10	CDS	chr17	-	43093650	43093736	1908	1994	21	0.286167	0.0332322	0.311831	50	87
BRCA1	ENST00000357654	ENSG00000012048	protein_coding	10	CDS	chr17	-	43093737	43093816	1828	1907	20	0.373464	0.029049	0.609564	50	80
BRCA1	ENST00000357654	ENSG00000012048	protein_coding	10	CDS	chr17	-	43093818	43093906	1738	1826	19	0.352429	0.0288048	0.438533	50	89
BRCA1	ENST00000357654	ENSG00000012048	protein_coding	10	CDS	chr17	-	43093907	43093993	1651	1737	18	0.341451	0.0318603	0.343492	50	87
BRCA1	ENST00000357654	ENSG00000012048	protein_coding	10	CDS	chr17	-	43093994	43094069	1575	1650	17	0.388733	0.0304339	0.624925	50	76
BRCA1	ENST00000357654	ENSG00000012048	protein_coding	10	CDS	chr17	-	43094076	43094157	1487	1568	16	0.323252	0.0309128	0.289864	50	82
BRCA1	ENST00000357654	ENSG00000012048	protein_coding	10	CDS	chr17	-	43094158	43094251	1393	1486	15	0.295827	0.0309661	0.298755	50	94
BRCA1	ENST00000357654	ENSG00000012048	protein_coding	10	CDS	chr17	-	43094253	43094369	1275	1391	14	0.320446	0.0288268	0.515481	50	117
BRCA1	ENST00000357654	ENSG00000012048	protein_coding	10	CDS	chr17	-	43094370	43094464	1180	1274	13	0.258342	0.0295037	0.11705	50	95
BRCA1	ENST00000357654	ENSG00000012048	protein_coding	10	CDS	chr17	-	43094465	43094553	1091	1179	12	0.341523	0.0293693	0.477543	50	89
BRCA1	ENST00000357654	ENSG00000012048	protein_coding	10	CDS	chr17	-	43094554	43094643	1001	1090	11	0.334832	0.0322415	0.398897	50	90
BRCA1	ENST00000357654	ENSG00000012048	protein_coding	10	CDS	chr17	-	43094645	43094730	914	999	10	0.322848	0.031786	0.443652	50	86
BRCA1	ENST00000357654	ENSG00000012048	protein_coding	10	CDS	chr17	-	43094731	43094821	823	913	9	0.312308	0.0308362	0.152257	50	91
BRCA1	ENST00000357654	ENSG00000012048	protein_coding	6	CDS	chr17	-	43104141	43104225	451	535	5	0.30616	0.0315553	0.383479	50	85
NBR1	ENST00000341165	ENSG00000188554	protein_coding	2	5'UTR,CDS	chr17	+	43175791	43175878	132	219	1	0.298932	0.032294	0.627251	50	88
NBR1	ENST00000341165	ENSG00000188554	protein_coding	6	CDS	chr17	+	43186311	43186397	409	495	4	0.317225	0.0266096	0.588588	50	87
NBR1	ENST00000341165	ENSG00000188554	protein_coding	8	CDS	chr17	+	43189644	43189734	677	767	7	0.428869	0.0281522	0.497466	50	91
NBR1	ENST00000341165	ENSG00000188554	protein_coding	9	CDS	chr17	+	43190644	43190740	871	967	9	0.353358	0.028203	0.503406	50	97
NBR1	ENST00000341165	ENSG00000188554	protein_coding	10	CDS	chr17	+	43191431	43191510	1063	1142	11	0.373264	0.0296746	0.51816	50	80
NBR1	ENST00000341165	ENSG00000188554	protein_coding	11	CDS	chr17	+	43193117	43193216	1237	1336	13	0.357786	0.0294762	0.394918	50	100
NBR1	ENST00000341165	ENSG00000188554	protein_coding	12	CDS	chr17	+	43193410	43193515	1436	1541	15	0.346592	0.02621	0.425141	50	106
NBR1	ENST00000341165	ENSG00000188554	protein_coding	12	CDS	chr17	+	43193522	43193612	1548	1638	16	0.318338	0.0310768	0.351588	50	91
NBR1	ENST00000341165	ENSG00000188554	protein_coding	16	CDS	chr17	+	43196975	43197075	2035	2135	21	0.331591	0.0264528	0.579016	50	101
NBR1	ENST00000341165	ENSG00000188554	protein_coding	17	CDS	chr17	+	43200233	43200340	2233	2340	23	0.317316	0.0265267	0.248365	50	108
NBR1	ENST00000341165	ENSG00000188554	protein_coding	17	CDS	chr17	+	43200342	43200442	2342	2442	24	0.354533	0.0248793	0.483778	50	101
NBR1	ENST00000341165	ENSG00000188554	protein_coding	17	CDS	chr17	+	43200443	43200539	2443	2539	25	0.361865	0.029165	0.54377	50	97
NBR1	ENST00000341165	ENSG00000188554	protein_coding	21	CDS	chr17	+	43209952	43210045	2919	3012	30	0.258849	0.0328092	0.456057	50	94
NBR1	ENST00000341165	ENSG00000188554	protein_coding	21	CDS,3'UTR	chr17	+	43210046	43210152	3013	3119	31	0.248003	0.029281	0.422809	50	107
NBR1	ENST00000341165	ENSG00000188554	protein_coding	21	3'UTR	chr17	+	43210153	43210251	3120	3218	32	0.292907	0.0319054	0.613901	50	99
NBR1	ENST00000341165	ENSG00000188554	protein_coding	21	3'UTR	chr17	+	43210252	43210360	3219	3327	33	0.264981	0.0311018	0.602076	50	109
NBR1	ENST00000341165	ENSG00000188554	protein_coding	21	3'UTR	chr17	+	43210362	43210498	3329	3465	34	0.446222	0.0227086	0.719102	50	137
NBR1	ENST00000341165	ENSG00000188554	protein_coding	21	3'UTR	chr17	+	43210499	43210596	3466	3563	35	0.406481	0.0213326	0.608532	50	98
NBR1	ENST00000341165	ENSG00000188554	protein_coding	21	3'UTR	chr17	+	43210598	43210691	3565	3658	36	0.323746	0.0281481	0.584989	50	94
NBR1	ENST00000341165	ENSG00000188554	protein_coding	21	3'UTR	chr17	+	43210692	43210792	3659	3759	37	0.401644	0.0233788	0.72487	50	101
NBR1	ENST00000341165	ENSG00000188554	protein_coding	21	3'UTR	chr17	+	43210796	43210891	3763	3858	38	0.338396	0.0246384	0.716703	50	96
NBR1	ENST00000341165	ENSG00000188554	protein_coding	21	3'UTR	chr17	+	43210892	43210997	3859	3964	39	0.270581	0.0288094	0.38003	50	106
NBR1	ENST00000341165	ENSG00000188554	protein_coding	21	3'UTR	chr17	+	43211005	43211117	3972	4084	40	0.324457	0.0262227	0.534752	50	113
NBR1	ENST00000341165	ENSG00000188554	protein_coding	21	3'UTR	chr17	+	43211120	43211219	4087	4186	41	0.301679	0.0266324	0.45525	50	100
NBR1	ENST00000341165	ENSG00000188554	protein_coding	21	3'UTR	chr17	+	43211220	43211315	4187	4282	42	0.36532	0.0286945	0.558307	50	96
NBR1	ENST00000341165	ENSG00000188554	protein_coding	21	3'UTR	chr17	+	43211316	43211448	4283	4415	43	0.379276	0.0320941	0.415806	60	133
DHX8	ENST00000540306	ENSG00000067596	protein_coding	1	5'UTR,CDS	chr17	+	43484016	43484119	54	157	1	0.336851	0.0246976	0.410961	50	104
DHX8	ENST00000540306	ENSG00000067596	protein_coding	6	CDS	chr17	+	43492735	43492813	633	711	7	0.259315	0.0357781	0.451454	50	79
DHX8	ENST00000540306	ENSG00000067596	protein_coding	6	CDS	chr17	+	43492814	43492905	712	803	8	0.27288	0.0324757	0.293316	50	92
DHX8	ENST00000540306	ENSG00000067596	protein_coding	6	CDS	chr17	+	43492907	43493000	805	898	9	0.366445	0.0275624	0.784039	50	94
DHX8	ENST00000540306	ENSG00000067596	protein_coding	8	CDS	chr17	+	43493718	43493810	1119	1211	12	0.352111	0.0295975	0.514632	50	93
DHX8	ENST00000540306	ENSG00000067596	protein_coding	12	CDS	chr17	+	43504737	43504822	1715	1800	17	0.381142	0.0291296	0.567284	50	86
DHX8	ENST00000540306	ENSG00000067596	protein_coding	14	CDS	chr17	+	43507512	43507609	2008	2105	20	0.305296	0.0299242	0.581786	50	98
DHX8	ENST00000540306	ENSG00000067596	protein_coding	15	CDS	chr17	+	43507830	43507922	2206	2298	22	0.357618	0.0288236	0.542055	50	93
DHX8	ENST00000540306	ENSG00000067596	protein_coding	15	CDS	chr17	+	43507924	43508014	2300	2390	23	0.362472	0.0309831	0.258062	50	91
DHX8	ENST00000540306	ENSG00000067596	protein_coding	17	CDS	chr17	+	43513375	43513470	2591	2686	26	0.354567	0.0295189	0.475086	50	96
DHX8	ENST00000540306	ENSG00000067596	protein_coding	18	CDS	chr17	+	43517237	43517316	2789	2868	28	0.309142	0.0331571	0.389561	50	80
DHX8	ENST00000540306	ENSG00000067596	protein_coding	21	CDS	chr17	+	43521412	43521496	3185	3269	32	0.337216	0.0291159	0.223158	50	85
DHX8	ENST00000540306	ENSG00000067596	protein_coding	22	CDS	chr17	+	43522081	43522174	3373	3466	34	0.371303	0.0275639	0.38602	50	94
DHX8	ENST00000540306	ENSG00000067596	protein_coding	22	CDS	chr17	+	43522175	43522224	3467	3516	35	0.374476	0.0284636	0.562971	29	50
ETV4	ENST00000319349	ENSG00000175832	protein_coding	13	3'UTR	chr17	-	43527876	43527997	2184	2305	15	0.633051	0.0175846	0.530464	50	122
ETV4	ENST00000319349	ENSG00000175832	protein_coding	13	CDS,3'UTR	chr17	-	43528438	43528640	1541	1743	13	0.424117	0.022301	0.331373	50	203
ETV4	ENST00000319349	ENSG00000175832	protein_coding	11	CDS	chr17	-	43529508	43529620	1219	1331	10	0.357449	0.0230078	0.465441	50	113
ETV4	ENST00000319349	ENSG00000175832	protein_coding	8	CDS	chr17	-	43532678	43532779	913	1014	7	0.348077	0.025561	0.276471	50	102
ETV4	ENST00000319349	ENSG00000175832	protein_coding	6	CDS	chr17	-	43533884	43533956	493	565	4	0.318018	0.027694	0.686895	50	73
DUSP3	ENST00000226004	ENSG00000108861	protein_coding	3	3'UTR	chr17	-	43766156	43766257	3963	4064	40	0.332337	0.029806	0.549247	50	102
DUSP3	ENST00000226004	ENSG00000108861	protein_coding	3	3'UTR	chr17	-	43766258	43766367	3853	3962	39	0.31206	0.0255122	0.688554	50	110
DUSP3	ENST00000226004	ENSG00000108861	protein_coding	3	3'UTR	chr17	-	43766370	43766476	3744	3850	38	0.351754	0.0260067	0.721417	50	107
DUSP3	ENST00000226004	ENSG00000108861	protein_coding	3	3'UTR	chr17	-	43766477	43766591	3629	3743	37	0.541113	0.0172815	0.673125	50	115
DUSP3	ENST00000226004	ENSG00000108861	protein_coding	3	3'UTR	chr17	-	43766594	43766700	3520	3626	36	0.41935	0.0252074	0.59725	50	107
DUSP3	ENST00000226004	ENSG00000108861	protein_coding	3	3'UTR	chr17	-	43766701	43766787	3433	3519	35	0.380561	0.024701	0.578402	50	87
DUSP3	ENST00000226004	ENSG00000108861	protein_coding	3	3'UTR	chr17	-	43766788	43766880	3340	3432	34	0.364959	0.023369	0.563734	50	93
DUSP3	ENST00000226004	ENSG00000108861	protein_coding	3	3'UTR	chr17	-	43766881	43766977	3243	3339	33	0.408936	0.0191931	0.663006	50	97
DUSP3	ENST00000226004	ENSG00000108861	protein_coding	3	3'UTR	chr17	-	43766978	43767066	3154	3242	32	0.31958	0.0240046	0.411464	50	89
DUSP3	ENST00000226004	ENSG00000108861	protein_coding	3	3'UTR	chr17	-	43767067	43767185	3035	3153	31	0.277239	0.0288886	0.633288	50	119
DUSP3	ENST00000226004	ENSG00000108861	protein_coding	3	3'UTR	chr17	-	43767189	43767290	2930	3031	30	0.340255	0.0204543	0.610585	50	102
DUSP3	ENST00000226004	ENSG00000108861	protein_coding	3	3'UTR	chr17	-	43767291	43767396	2824	2929	29	0.438939	0.0191168	0.595438	50	106
DUSP3	ENST00000226004	ENSG00000108861	protein_coding	3	3'UTR	chr17	-	43767399	43767492	2728	2821	28	0.423816	0.0239133	0.68352	50	94
DUSP3	ENST00000226004	ENSG00000108861	protein_coding	3	3'UTR	chr17	-	43767494	43767616	2604	2726	27	0.623717	0.0154771	0.711106	50	123
DUSP3	ENST00000226004	ENSG00000108861	protein_coding	3	3'UTR	chr17	-	43767618	43767706	2514	2602	26	0.340072	0.0267396	0.516107	50	89
DUSP3	ENST00000226004	ENSG00000108861	protein_coding	3	3'UTR	chr17	-	43767708	43767792	2428	2512	25	0.341095	0.0226574	0.555362	50	85
DUSP3	ENST00000226004	ENSG00000108861	protein_coding	3	3'UTR	chr17	-	43767794	43767889	2331	2426	24	0.415581	0.0209855	0.586619	50	96
DUSP3	ENST00000226004	ENSG00000108861	protein_coding	3	3'UTR	chr17	-	43767897	43768008	2212	2323	23	0.344511	0.0258158	0.63103	50	112
DUSP3	ENST00000226004	ENSG00000108861	protein_coding	3	3'UTR	chr17	-	43768009	43768104	2116	2211	22	0.354542	0.0219349	0.667911	50	96
DUSP3	ENST00000226004	ENSG00000108861	protein_coding	3	3'UTR	chr17	-	43768105	43768207	2013	2115	21	0.353797	0.0243626	0.719502	50	103
DUSP3	ENST00000226004	ENSG00000108861	protein_coding	3	3'UTR	chr17	-	43768208	43768331	1889	2012	20	0.248777	0.0293779	0.486297	50	124
DUSP3	ENST00000226004	ENSG00000108861	protein_coding	3	3'UTR	chr17	-	43768336	43768415	1805	1884	19	0.255269	0.0292826	0.649807	50	80
DUSP3	ENST00000226004	ENSG00000108861	protein_coding	3	3'UTR	chr17	-	43768416	43768517	1703	1804	18	0.365026	0.022464	0.743006	50	102
DUSP3	ENST00000226004	ENSG00000108861	protein_coding	3	3'UTR	chr17	-	43768518	43768603	1617	1702	17	0.327386	0.024296	0.783748	50	86
DUSP3	ENST00000226004	ENSG00000108861	protein_coding	3	3'UTR	chr17	-	43768617	43768728	1492	1603	16	0.287635	0.0234444	0.78405	50	112
DUSP3	ENST00000226004	ENSG00000108861	protein_coding	3	3'UTR	chr17	-	43768729	43768848	1372	1491	15	0.324337	0.0233426	0.800632	50	120
DUSP3	ENST00000226004	ENSG00000108861	protein_coding	3	3'UTR	chr17	-	43768851	43768951	1269	1369	14	0.263719	0.0261571	0.697854	50	101
DUSP3	ENST00000226004	ENSG00000108861	protein_coding	3	3'UTR	chr17	-	43768952	43769055	1165	1268	13	0.308487	0.0254052	0.712545	50	104
DUSP3	ENST00000226004	ENSG00000108861	protein_coding	3	3'UTR	chr17	-	43769058	43769155	1065	1162	12	0.275802	0.0275357	0.521674	50	98
DUSP3	ENST00000226004	ENSG00000108861	protein_coding	3	3'UTR	chr17	-	43769156	43769238	982	1064	11	0.398822	0.0239438	0.647325	50	83
DUSP3	ENST00000226004	ENSG00000108861	protein_coding	3	3'UTR	chr17	-	43769239	43769339	881	981	10	0.396235	0.0211305	0.625354	50	101
DUSP3	ENST00000226004	ENSG00000108861	protein_coding	3	3'UTR	chr17	-	43769340	43769453	767	880	9	0.399949	0.0196217	0.692466	50	114
DUSP3	ENST00000226004	ENSG00000108861	protein_coding	3	3'UTR	chr17	-	43769454	43769540	680	766	8	0.262741	0.0252218	0.463564	50	87
DUSP3	ENST00000226004	ENSG00000108861	protein_coding	3	CDS,3'UTR	chr17	-	43769541	43769638	582	679	7	0.37202	0.0232888	0.767471	50	98
DUSP3	ENST00000226004	ENSG00000108861	protein_coding	3	CDS	chr17	-	43769639	43769729	491	581	6	0.334466	0.0265445	0.750682	50	91
DUSP3	ENST00000226004	ENSG00000108861	protein_coding	2	CDS	chr17	-	43774723	43774813	304	394	4	0.272961	0.0329827	0.653494	50	91
DUSP3	ENST00000226004	ENSG00000108861	protein_coding	2	CDS	chr17	-	43774814	43774898	219	303	3	0.268627	0.0297527	0.659419	50	85
DUSP3	ENST00000226004	ENSG00000108861	protein_coding	1	5'UTR,CDS	chr17	-	43778848	43778942	36	130	1	0.330878	0.027081	0.449274	50	95
MPP2	ENST00000612133	ENSG00000108852	protein_coding	14	3'UTR	chr17	-	43876483	43876553	3748	3818	3	0.327047	0.0224969	0.375989	38	71
MPP2	ENST00000612133	ENSG00000108852	protein_coding	14	3'UTR	chr17	-	43876555	43876715	3586	3746	2	0.515968	0.016358	0.62732	50	161
TMEM101	ENST00000589334	ENSG00000091947	protein_coding	5	3'UTR	chr17	-	44011441	44011555	1463	1577	8	0.37972	0.0244473	0.607074	48	115
TMEM101	ENST00000589334	ENSG00000091947	protein_coding	5	3'UTR	chr17	-	44011556	44011673	1345	1462	7	0.361394	0.0286229	0.471672	50	118
TMEM101	ENST00000589334	ENSG00000091947	protein_coding	5	3'UTR	chr17	-	44011676	44011800	1218	1342	6	0.358391	0.020771	0.442813	50	125
TMEM101	ENST00000589334	ENSG00000091947	protein_coding	5	CDS,3'UTR	chr17	-	44011801	44011939	1079	1217	5	0.380654	0.0258588	0.580847	50	139
TMEM101	ENST00000589334	ENSG00000091947	protein_coding	5	CDS	chr17	-	44011940	44012053	965	1078	4	0.253622	0.0352681	0.353725	50	114
TMEM101	ENST00000589334	ENSG00000091947	protein_coding	5	CDS	chr17	-	44012056	44012162	856	962	3	0.324926	0.0295587	0.417419	50	107
LSM12	ENST00000591247	ENSG00000161654	protein_coding	6	3'UTR	chr17	-	44035359	44035434	1685	1760	14	0.445449	0.0206467	0.568049	27	76
LSM12	ENST00000591247	ENSG00000161654	protein_coding	6	3'UTR	chr17	-	44035435	44035524	1595	1684	13	0.387662	0.0225585	0.695664	50	90
LSM12	ENST00000591247	ENSG00000161654	protein_coding	6	3'UTR	chr17	-	44035526	44035627	1492	1593	12	0.391562	0.0204573	0.740843	50	102
LSM12	ENST00000591247	ENSG00000161654	protein_coding	6	3'UTR	chr17	-	44035629	44035770	1349	1490	11	0.42805	0.0205301	0.795949	50	142
LSM12	ENST00000591247	ENSG00000161654	protein_coding	6	3'UTR	chr17	-	44035775	44035871	1248	1344	10	0.332102	0.0233582	0.872354	50	97
LSM12	ENST00000591247	ENSG00000161654	protein_coding	6	3'UTR	chr17	-	44035879	44035982	1137	1240	9	0.347514	0.0243547	0.624691	50	104
LSM12	ENST00000591247	ENSG00000161654	protein_coding	6	CDS,3'UTR	chr17	-	44035983	44036227	892	1136	8	0.377931	0.0295459	0.421448	50	245
LSM12	ENST00000591247	ENSG00000161654	protein_coding	5	CDS	chr17	-	44037417	44037509	721	813	6	0.260294	0.0291879	0.644114	50	93
LSM12	ENST00000591247	ENSG00000161654	protein_coding	3	CDS	chr17	-	44063835	44063915	467	547	3	0.181279	0.0344797	0.575342	50	81
LSM12	ENST00000591247	ENSG00000161654	protein_coding	2	5'UTR,CDS	chr17	-	44066558	44066654	257	353	1	0.340878	0.0218508	0.732179	50	97
G6PC3	ENST00000269097	ENSG00000141349	protein_coding	1	5'UTR,CDS	chr17	+	44070909	44071016	175	282	1	0.343154	0.0290072	0.599735	50	108
G6PC3	ENST00000269097	ENSG00000141349	protein_coding	1	CDS	chr17	+	44071017	44071116	283	382	2	0.367188	0.0269512	0.635517	50	100
G6PC3	ENST00000269097	ENSG00000141349	protein_coding	6	CDS	chr17	+	44075695	44075806	924	1035	8	0.365155	0.025979	0.67904	50	112
G6PC3	ENST00000269097	ENSG00000141349	protein_coding	6	CDS	chr17	+	44075809	44075913	1038	1142	9	0.371426	0.0233383	0.652801	50	105
G6PC3	ENST00000269097	ENSG00000141349	protein_coding	6	CDS	chr17	+	44075915	44076008	1144	1237	10	0.333629	0.0299953	0.597902	50	94
G6PC3	ENST00000269097	ENSG00000141349	protein_coding	6	CDS,3'UTR	chr17	+	44076012	44076090	1241	1319	11	0.354324	0.0300655	0.602572	50	79
G6PC3	ENST00000269097	ENSG00000141349	protein_coding	6	3'UTR	chr17	+	44076095	44076165	1324	1394	12	0.400321	0.0300693	0.655889	50	71
HDAC5	ENST00000682912	ENSG00000108840	protein_coding	5	CDS	chr17	-	44093358	44093458	709	809	1	0.388392	0.024233	0.24546	50	101
TMUB2	ENST00000538716	ENSG00000168591	protein_coding	3	CDS	chr17	+	44189106	44189216	291	401	2	0.302777	0.0290948	0.336594	50	111
TMUB2	ENST00000538716	ENSG00000168591	protein_coding	3	CDS	chr17	+	44189217	44189426	402	611	3	0.342814	0.02714	0.364233	50	210
TMUB2	ENST00000538716	ENSG00000168591	protein_coding	3	CDS	chr17	+	44189429	44189549	614	734	4	0.434199	0.0269852	0.501393	50	121
TMUB2	ENST00000538716	ENSG00000168591	protein_coding	4	CDS	chr17	+	44190556	44190768	829	1041	6	0.316397	0.035026	0.319843	50	213
TMUB2	ENST00000538716	ENSG00000168591	protein_coding	4	CDS,3'UTR	chr17	+	44190769	44190878	1042	1151	7	0.372093	0.0302819	0.491874	50	110
TMUB2	ENST00000538716	ENSG00000168591	protein_coding	4	3'UTR	chr17	+	44190879	44190988	1152	1261	8	0.467755	0.0177879	0.453548	50	110
TMUB2	ENST00000538716	ENSG00000168591	protein_coding	4	3'UTR	chr17	+	44190989	44191075	1262	1348	9	0.405737	0.0259387	0.510604	50	87
TMUB2	ENST00000538716	ENSG00000168591	protein_coding	4	3'UTR	chr17	+	44191076	44191188	1349	1461	10	0.401665	0.0216599	0.403024	50	113
TMUB2	ENST00000538716	ENSG00000168591	protein_coding	4	3'UTR	chr17	+	44191189	44191273	1462	1546	11	0.412987	0.02295	0.519026	50	85
TMUB2	ENST00000538716	ENSG00000168591	protein_coding	4	3'UTR	chr17	+	44191277	44191376	1550	1649	12	0.412759	0.0239037	0.39503	50	100
TMUB2	ENST00000538716	ENSG00000168591	protein_coding	4	3'UTR	chr17	+	44191377	44191538	1650	1811	13	0.444277	0.0243975	0.444099	50	162
TMUB2	ENST00000538716	ENSG00000168591	protein_coding	4	3'UTR	chr17	+	44191540	44191626	1813	1899	14	0.554262	0.0135043	0.591285	50	87
TMUB2	ENST00000538716	ENSG00000168591	protein_coding	4	3'UTR	chr17	+	44191627	44191861	1900	2134	15	0.629454	0.0140278	0.719605	50	235
ATXN7L3	ENST00000389384	ENSG00000087152	protein_coding	12	3'UTR	chr17	-	44191819	44191977	3639	3797	34	0.363216	0.0282036	0.473166	61	159
ATXN7L3	ENST00000389384	ENSG00000087152	protein_coding	12	3'UTR	chr17	-	44191978	44192089	3527	3638	33	0.46099	0.0215282	0.666601	50	112
ATXN7L3	ENST00000389384	ENSG00000087152	protein_coding	12	3'UTR	chr17	-	44192091	44192178	3438	3525	32	0.396581	0.0174245	0.480218	50	88
ATXN7L3	ENST00000389384	ENSG00000087152	protein_coding	12	3'UTR	chr17	-	44192181	44192295	3321	3435	31	0.433709	0.0216221	0.594297	50	115
ATXN7L3	ENST00000389384	ENSG00000087152	protein_coding	12	3'UTR	chr17	-	44192296	44192404	3212	3320	30	0.49853	0.0155967	0.490738	50	109
ATXN7L3	ENST00000389384	ENSG00000087152	protein_coding	12	3'UTR	chr17	-	44192406	44192518	3098	3210	29	0.544619	0.0181712	0.650837	50	113
ATXN7L3	ENST00000389384	ENSG00000087152	protein_coding	12	3'UTR	chr17	-	44192519	44192620	2996	3097	28	0.512404	0.0169379	0.682588	50	102
ATXN7L3	ENST00000389384	ENSG00000087152	protein_coding	12	3'UTR	chr17	-	44192622	44192738	2878	2994	27	0.342832	0.0253367	0.68662	50	117
ATXN7L3	ENST00000389384	ENSG00000087152	protein_coding	12	3'UTR	chr17	-	44192740	44192849	2767	2876	26	0.425407	0.0220199	0.801479	50	110
ATXN7L3	ENST00000389384	ENSG00000087152	protein_coding	12	3'UTR	chr17	-	44192850	44192952	2664	2766	25	0.343222	0.0218313	0.452626	50	103
ATXN7L3	ENST00000389384	ENSG00000087152	protein_coding	12	3'UTR	chr17	-	44192954	44193034	2582	2662	24	0.456412	0.0209783	0.577859	50	81
ATXN7L3	ENST00000389384	ENSG00000087152	protein_coding	12	3'UTR	chr17	-	44193037	44193163	2453	2579	23	0.503759	0.0163871	0.490252	50	127
ATXN7L3	ENST00000389384	ENSG00000087152	protein_coding	12	3'UTR	chr17	-	44193165	44193280	2336	2451	22	0.325647	0.0231735	0.401574	50	116
ATXN7L3	ENST00000389384	ENSG00000087152	protein_coding	12	3'UTR	chr17	-	44193281	44193358	2258	2335	21	0.343831	0.0224015	0.628654	50	78
ATXN7L3	ENST00000389384	ENSG00000087152	protein_coding	12	3'UTR	chr17	-	44193364	44193463	2153	2252	20	0.368772	0.0205998	0.759273	50	100
ATXN7L3	ENST00000389384	ENSG00000087152	protein_coding	12	3'UTR	chr17	-	44193464	44193569	2047	2152	19	0.566619	0.017706	0.89939	50	106
ATXN7L3	ENST00000389384	ENSG00000087152	protein_coding	12	3'UTR	chr17	-	44193570	44193668	1948	2046	18	0.432878	0.01783	0.653192	50	99
ATXN7L3	ENST00000389384	ENSG00000087152	protein_coding	12	3'UTR	chr17	-	44193669	44193770	1846	1947	17	0.414719	0.021033	0.690484	50	102
ATXN7L3	ENST00000389384	ENSG00000087152	protein_coding	12	3'UTR	chr17	-	44193774	44193902	1714	1842	16	0.372688	0.0188348	0.492529	50	129
ATXN7L3	ENST00000389384	ENSG00000087152	protein_coding	12	3'UTR	chr17	-	44193903	44193999	1617	1713	15	0.4533	0.0179162	0.768984	50	97
ATXN7L3	ENST00000389384	ENSG00000087152	protein_coding	12	3'UTR	chr17	-	44194003	44194116	1500	1613	14	0.367539	0.0212332	0.722337	50	114
ATXN7L3	ENST00000389384	ENSG00000087152	protein_coding	12	3'UTR	chr17	-	44194118	44194229	1387	1498	13	0.520242	0.0191845	0.881745	50	112
ATXN7L3	ENST00000389384	ENSG00000087152	protein_coding	12	CDS,3'UTR	chr17	-	44194231	44194316	1300	1385	12	0.363607	0.024167	0.81806	50	86
ATXN7L3	ENST00000389384	ENSG00000087152	protein_coding	12	CDS	chr17	-	44194318	44194399	1217	1298	11	0.303021	0.0248107	0.662871	50	82
ATXN7L3	ENST00000389384	ENSG00000087152	protein_coding	4	CDS	chr17	-	44196931	44197018	674	761	5	0.269808	0.0315425	0.598307	50	88
ATXN7L3	ENST00000389384	ENSG00000087152	protein_coding	1	5'UTR,CDS	chr17	-	44198029	44198130	250	351	1	0.295595	0.0285386	0.704788	50	102
UBTF	ENST00000302904	ENSG00000108312	protein_coding	21	3'UTR	chr17	-	44205166	44205349	4681	4864	43	0.470038	0.0215635	0.470771	68	184
UBTF	ENST00000302904	ENSG00000108312	protein_coding	21	3'UTR	chr17	-	44205670	44205789	4241	4360	41	0.506075	0.0189757	0.550646	50	120
UBTF	ENST00000302904	ENSG00000108312	protein_coding	21	3'UTR	chr17	-	44205791	44205900	4130	4239	40	0.444616	0.020304	0.532324	50	110
UBTF	ENST00000302904	ENSG00000108312	protein_coding	21	3'UTR	chr17	-	44205901	44205985	4045	4129	39	0.419795	0.0225252	0.72918	50	85
UBTF	ENST00000302904	ENSG00000108312	protein_coding	21	3'UTR	chr17	-	44205986	44206069	3961	4044	38	0.360715	0.0217368	0.564783	50	84
UBTF	ENST00000302904	ENSG00000108312	protein_coding	21	3'UTR	chr17	-	44206070	44206170	3860	3960	37	0.442487	0.0234154	0.634955	50	101
UBTF	ENST00000302904	ENSG00000108312	protein_coding	21	3'UTR	chr17	-	44206172	44206271	3759	3858	36	0.490379	0.0201941	0.626969	50	100
UBTF	ENST00000302904	ENSG00000108312	protein_coding	21	3'UTR	chr17	-	44206274	44206392	3638	3756	35	0.367392	0.0227145	0.443616	50	119
UBTF	ENST00000302904	ENSG00000108312	protein_coding	21	3'UTR	chr17	-	44206393	44206547	3483	3637	34	0.325957	0.0397045	0.654736	50	155
UBTF	ENST00000302904	ENSG00000108312	protein_coding	21	3'UTR	chr17	-	44206554	44206690	3340	3476	33	0.361523	0.0269914	0.747135	50	137
UBTF	ENST00000302904	ENSG00000108312	protein_coding	21	3'UTR	chr17	-	44206691	44206791	3239	3339	32	0.431314	0.0178463	0.873229	50	101
UBTF	ENST00000302904	ENSG00000108312	protein_coding	21	3'UTR	chr17	-	44206792	44206885	3145	3238	31	0.402532	0.0195505	0.775986	50	94
UBTF	ENST00000302904	ENSG00000108312	protein_coding	21	3'UTR	chr17	-	44206886	44206988	3042	3144	30	0.482951	0.0202774	0.829074	50	103
UBTF	ENST00000302904	ENSG00000108312	protein_coding	21	3'UTR	chr17	-	44206989	44207071	2959	3041	29	0.340784	0.0253104	0.682817	50	83
UBTF	ENST00000302904	ENSG00000108312	protein_coding	21	3'UTR	chr17	-	44207072	44207168	2862	2958	28	0.604288	0.0107128	0.722184	50	97
UBTF	ENST00000302904	ENSG00000108312	protein_coding	21	CDS,3'UTR	chr17	-	44207169	44207248	2782	2861	27	0.390013	0.0233071	0.84454	50	80
UBTF	ENST00000302904	ENSG00000108312	protein_coding	21	CDS	chr17	-	44207249	44207341	2689	2781	26	0.291069	0.0298935	0.830265	50	93
UBTF	ENST00000302904	ENSG00000108312	protein_coding	17	CDS	chr17	-	44209432	44209531	2219	2318	21	0.3179	0.0258613	0.838828	50	100
UBTF	ENST00000302904	ENSG00000108312	protein_coding	14	CDS	chr17	-	44210378	44210471	1855	1948	17	0.323876	0.0265147	0.895566	50	94
UBTF	ENST00000302904	ENSG00000108312	protein_coding	9	CDS	chr17	-	44211884	44211964	1307	1387	11	0.261009	0.0310235	0.840567	50	81
UBTF	ENST00000302904	ENSG00000108312	protein_coding	7	CDS	chr17	-	44212854	44212924	1048	1118	8	0.221385	0.0245296	0.695124	50	71
UBTF	ENST00000302904	ENSG00000108312	protein_coding	5	CDS	chr17	-	44215662	44215743	878	959	6	0.20165	0.0305583	0.665168	50	82
UBTF	ENST00000302904	ENSG00000108312	protein_coding	3	CDS	chr17	-	44216557	44216641	615	699	3	0.239738	0.0302384	0.747829	50	85
UBTF	ENST00000302904	ENSG00000108312	protein_coding	2	5'UTR,CDS	chr17	-	44218194	44218292	431	529	1	0.316714	0.0263083	0.835807	50	99
SLC25A39	ENST00000225308	ENSG00000013306	protein_coding	12	3'UTR	chr17	-	44319648	44319765	1467	1584	15	0.322398	0.0272874	0.560839	58	118
SLC25A39	ENST00000225308	ENSG00000013306	protein_coding	12	3'UTR	chr17	-	44319766	44319845	1387	1466	14	0.292033	0.0270588	0.920993	50	80
SLC25A39	ENST00000225308	ENSG00000013306	protein_coding	12	3'UTR	chr17	-	44319848	44319950	1282	1384	13	0.361757	0.0231806	0.922287	50	103
SLC25A39	ENST00000225308	ENSG00000013306	protein_coding	12	CDS,3'UTR	chr17	-	44319951	44320049	1183	1281	12	0.310053	0.0251284	0.881487	50	99
SLC25A39	ENST00000225308	ENSG00000013306	protein_coding	1	5'UTR	chr17	-	44324725	44324824	47	146	1	0.302702	0.0206671	0.768972	50	100
GRN	ENST00000053867	ENSG00000030582	protein_coding	6	CDS	chr17	+	44350459	44350543	520	604	6	0.218438	0.0314402	0.471616	50	85
GRN	ENST00000053867	ENSG00000030582	protein_coding	10	CDS	chr17	+	44351579	44351675	1003	1099	11	0.263603	0.0324461	0.778945	50	97
GRN	ENST00000053867	ENSG00000030582	protein_coding	10	CDS	chr17	+	44351676	44351760	1100	1184	12	0.274733	0.0297954	0.774049	50	85
GRN	ENST00000053867	ENSG00000030582	protein_coding	11	CDS	chr17	+	44352092	44352180	1297	1385	14	0.249639	0.0308189	0.772545	50	89
GRN	ENST00000053867	ENSG00000030582	protein_coding	12	CDS	chr17	+	44352387	44352495	1500	1608	16	0.216636	0.028574	0.705921	50	109
GRN	ENST00000053867	ENSG00000030582	protein_coding	13	CDS	chr17	+	44352684	44352787	1708	1811	18	0.320715	0.0253046	0.649197	50	104
GRN	ENST00000053867	ENSG00000030582	protein_coding	13	CDS,3'UTR	chr17	+	44352788	44352878	1812	1902	19	0.323387	0.0254292	0.735733	50	91
GRN	ENST00000053867	ENSG00000030582	protein_coding	13	3'UTR	chr17	+	44352879	44353001	1903	2025	20	0.440489	0.0241441	0.810829	69	123
GPATCH8	ENST00000591680	ENSG00000186566	protein_coding	8	3'UTR	chr17	-	44396054	44396175	5938	6059	49	0.416787	0.021461	0.351391	43	122
GPATCH8	ENST00000591680	ENSG00000186566	protein_coding	8	3'UTR	chr17	-	44396176	44396427	5686	5937	48	0.530353	0.0156757	0.316235	50	252
GPATCH8	ENST00000591680	ENSG00000186566	protein_coding	8	3'UTR	chr17	-	44397282	44397368	4745	4831	46	0.41008	0.0244849	0.319853	50	87
GPATCH8	ENST00000591680	ENSG00000186566	protein_coding	8	3'UTR	chr17	-	44397372	44397499	4614	4741	45	0.375595	0.0282856	0.610362	50	128
GPATCH8	ENST00000591680	ENSG00000186566	protein_coding	8	CDS,3'UTR	chr17	-	44397501	44397695	4418	4612	44	0.369002	0.0294165	0.264723	50	195
GPATCH8	ENST00000591680	ENSG00000186566	protein_coding	8	CDS	chr17	-	44397698	44397773	4340	4415	43	0.365477	0.0304187	0.515835	50	76
GPATCH8	ENST00000591680	ENSG00000186566	protein_coding	8	CDS	chr17	-	44397775	44397850	4263	4338	42	0.319708	0.0326941	0.666556	50	76
GPATCH8	ENST00000591680	ENSG00000186566	protein_coding	8	CDS	chr17	-	44397851	44397929	4184	4262	41	0.36435	0.0276541	0.518461	50	79
GPATCH8	ENST00000591680	ENSG00000186566	protein_coding	8	CDS	chr17	-	44398378	44398461	3652	3735	39	0.339651	0.027459	0.339475	50	84
GPATCH8	ENST00000591680	ENSG00000186566	protein_coding	8	CDS	chr17	-	44398462	44398553	3560	3651	38	0.450856	0.0239364	0.541643	50	92
GPATCH8	ENST00000591680	ENSG00000186566	protein_coding	8	CDS	chr17	-	44398556	44398645	3468	3557	37	0.402123	0.0287269	0.417127	50	90
GPATCH8	ENST00000591680	ENSG00000186566	protein_coding	8	CDS	chr17	-	44398649	44398728	3385	3464	36	0.420957	0.026516	0.489909	50	80
GPATCH8	ENST00000591680	ENSG00000186566	protein_coding	8	CDS	chr17	-	44398730	44398823	3290	3383	35	0.395805	0.0267334	0.563646	50	94
GPATCH8	ENST00000591680	ENSG00000186566	protein_coding	8	CDS	chr17	-	44398824	44398987	3126	3289	34	0.38932	0.0288838	0.292684	50	164
GPATCH8	ENST00000591680	ENSG00000186566	protein_coding	8	CDS	chr17	-	44398989	44399090	3023	3124	33	0.399557	0.0242769	0.377031	50	102
GPATCH8	ENST00000591680	ENSG00000186566	protein_coding	8	CDS	chr17	-	44399091	44399265	2848	3022	32	0.403128	0.0273431	0.325985	50	175
GPATCH8	ENST00000591680	ENSG00000186566	protein_coding	8	CDS	chr17	-	44399266	44399374	2739	2847	31	0.305796	0.0273006	0.0585699	50	109
GPATCH8	ENST00000591680	ENSG00000186566	protein_coding	8	CDS	chr17	-	44399375	44399465	2648	2738	30	0.369439	0.0302554	0.300038	50	91
GPATCH8	ENST00000591680	ENSG00000186566	protein_coding	8	CDS	chr17	-	44399467	44399561	2552	2646	29	0.327083	0.0254167	0.469795	50	95
GPATCH8	ENST00000591680	ENSG00000186566	protein_coding	8	CDS	chr17	-	44399564	44399653	2460	2549	28	0.367716	0.027889	0.433703	50	90
GPATCH8	ENST00000591680	ENSG00000186566	protein_coding	8	CDS	chr17	-	44399655	44399738	2375	2458	27	0.4046	0.0292685	0.518487	50	84
GPATCH8	ENST00000591680	ENSG00000186566	protein_coding	8	CDS	chr17	-	44399740	44399838	2275	2373	26	0.395624	0.0284285	0.560312	50	99
GPATCH8	ENST00000591680	ENSG00000186566	protein_coding	8	CDS	chr17	-	44399839	44399924	2189	2274	25	0.387134	0.028941	0.434292	50	86
GPATCH8	ENST00000591680	ENSG00000186566	protein_coding	8	CDS	chr17	-	44399925	44400003	2110	2188	24	0.288504	0.0371706	0.607733	50	79
GPATCH8	ENST00000591680	ENSG00000186566	protein_coding	8	CDS	chr17	-	44400004	44400062	2051	2109	23	0.318799	0.0335598	0.749457	50	59
GPATCH8	ENST00000591680	ENSG00000186566	protein_coding	8	CDS	chr17	-	44400065	44400154	1959	2048	22	0.304968	0.0343689	0.504142	50	90
GPATCH8	ENST00000591680	ENSG00000186566	protein_coding	8	CDS	chr17	-	44400157	44400255	1858	1956	21	0.30486	0.0309888	0.493364	50	99
GPATCH8	ENST00000591680	ENSG00000186566	protein_coding	8	CDS	chr17	-	44400257	44400333	1780	1856	20	0.32715	0.0297287	0.0900345	50	77
GPATCH8	ENST00000591680	ENSG00000186566	protein_coding	8	CDS	chr17	-	44400334	44400422	1691	1779	19	0.312029	0.0335626	0.267158	50	89
GPATCH8	ENST00000591680	ENSG00000186566	protein_coding	8	CDS	chr17	-	44400423	44400505	1608	1690	18	0.341187	0.0296767	0.400322	50	83
GPATCH8	ENST00000591680	ENSG00000186566	protein_coding	8	CDS	chr17	-	44400506	44400590	1523	1607	17	0.385586	0.0278018	0.395386	50	85
GPATCH8	ENST00000591680	ENSG00000186566	protein_coding	8	CDS	chr17	-	44400592	44400684	1429	1521	16	0.328228	0.0321345	0.430105	50	93
GPATCH8	ENST00000591680	ENSG00000186566	protein_coding	8	CDS	chr17	-	44400686	44400770	1343	1427	15	0.383369	0.0319006	0.482747	50	85
GPATCH8	ENST00000591680	ENSG00000186566	protein_coding	8	CDS	chr17	-	44400771	44400868	1245	1342	14	0.388486	0.0294922	0.548049	50	98
GPATCH8	ENST00000591680	ENSG00000186566	protein_coding	8	CDS	chr17	-	44400869	44400949	1164	1244	13	0.315942	0.0329937	0.260036	50	81
GPATCH8	ENST00000591680	ENSG00000186566	protein_coding	8	CDS	chr17	-	44400950	44401047	1066	1163	12	0.416072	0.0262477	0.522332	50	98
GPATCH8	ENST00000591680	ENSG00000186566	protein_coding	8	CDS	chr17	-	44401050	44401138	975	1063	11	0.34867	0.0293785	0.284208	50	89
GPATCH8	ENST00000591680	ENSG00000186566	protein_coding	8	CDS	chr17	-	44401139	44401238	875	974	10	0.384106	0.0229765	0.382755	50	100
GPATCH8	ENST00000591680	ENSG00000186566	protein_coding	8	CDS	chr17	-	44401240	44401327	786	873	9	0.403684	0.0264569	0.414527	50	88
GPATCH8	ENST00000591680	ENSG00000186566	protein_coding	8	CDS	chr17	-	44401332	44401427	686	781	8	0.392692	0.0281359	0.533649	50	96
GPATCH8	ENST00000591680	ENSG00000186566	protein_coding	6	CDS	chr17	-	44424371	44424461	416	506	5	0.378881	0.032728	0.431698	50	91
FZD2	ENST00000315323	ENSG00000180340	protein_coding	1	5'UTR	chr17	+	44557484	44557562	1	79	1	0.303094	0.033432	0.306396	50	79
FZD2	ENST00000315323	ENSG00000180340	protein_coding	1	5'UTR,CDS	chr17	+	44557563	44557692	80	209	2	0.287546	0.0326657	0.398536	50	130
FZD2	ENST00000315323	ENSG00000180340	protein_coding	1	CDS	chr17	+	44557695	44557785	212	302	3	0.331556	0.0245698	0.476915	50	91
FZD2	ENST00000315323	ENSG00000180340	protein_coding	1	CDS	chr17	+	44557787	44557862	304	379	4	0.295245	0.030667	0.430567	50	76
FZD2	ENST00000315323	ENSG00000180340	protein_coding	1	CDS	chr17	+	44557863	44557958	380	475	5	0.298915	0.0285631	0.38184	50	96
FZD2	ENST00000315323	ENSG00000180340	protein_coding	1	CDS	chr17	+	44557961	44558057	478	574	6	0.370984	0.0259048	0.588001	50	97
FZD2	ENST00000315323	ENSG00000180340	protein_coding	1	CDS	chr17	+	44558058	44558151	575	668	7	0.324687	0.0280365	0.630171	50	94
FZD2	ENST00000315323	ENSG00000180340	protein_coding	1	CDS	chr17	+	44558152	44558246	669	763	8	0.384467	0.0242064	0.62642	50	95
FZD2	ENST00000315323	ENSG00000180340	protein_coding	1	CDS	chr17	+	44558249	44558377	766	894	9	0.350704	0.0260285	0.307576	50	129
FZD2	ENST00000315323	ENSG00000180340	protein_coding	1	CDS	chr17	+	44558378	44558485	895	1002	10	0.36546	0.0261083	0.571829	50	108
FZD2	ENST00000315323	ENSG00000180340	protein_coding	1	CDS	chr17	+	44558486	44558595	1003	1112	11	0.335462	0.0265869	0.397387	50	110
FZD2	ENST00000315323	ENSG00000180340	protein_coding	1	CDS	chr17	+	44558597	44558700	1114	1217	12	0.292199	0.0261701	0.351506	50	104
FZD2	ENST00000315323	ENSG00000180340	protein_coding	1	CDS	chr17	+	44558702	44558801	1219	1318	13	0.353615	0.0271718	0.506587	50	100
FZD2	ENST00000315323	ENSG00000180340	protein_coding	1	CDS	chr17	+	44558804	44558900	1321	1417	14	0.388632	0.0226661	0.72679	50	97
FZD2	ENST00000315323	ENSG00000180340	protein_coding	1	CDS	chr17	+	44558903	44559008	1420	1525	15	0.31499	0.0301831	0.680709	50	106
FZD2	ENST00000315323	ENSG00000180340	protein_coding	1	CDS	chr17	+	44559009	44559096	1526	1613	16	0.339446	0.0287708	0.502745	50	88
FZD2	ENST00000315323	ENSG00000180340	protein_coding	1	CDS	chr17	+	44559097	44559191	1614	1708	17	0.369463	0.0259128	0.579566	50	95
FZD2	ENST00000315323	ENSG00000180340	protein_coding	1	CDS	chr17	+	44559192	44559275	1709	1792	18	0.384452	0.0253735	0.770917	50	84
FZD2	ENST00000315323	ENSG00000180340	protein_coding	1	CDS	chr17	+	44559276	44559375	1793	1892	19	0.290776	0.0317846	0.513419	50	100
FZD2	ENST00000315323	ENSG00000180340	protein_coding	1	CDS,3'UTR	chr17	+	44559376	44559474	1893	1991	20	0.457387	0.0212486	0.642642	50	99
FZD2	ENST00000315323	ENSG00000180340	protein_coding	1	3'UTR	chr17	+	44559783	44559877	2300	2394	22	0.489493	0.0275672	0.541026	28	95
CCDC43	ENST00000315286	ENSG00000180329	protein_coding	5	3'UTR	chr17	-	44677591	44677753	1801	1963	18	0.417214	0.027485	0.430354	69	163
CCDC43	ENST00000315286	ENSG00000180329	protein_coding	5	3'UTR	chr17	-	44677754	44677846	1708	1800	17	0.398044	0.0248644	0.586029	50	93
CCDC43	ENST00000315286	ENSG00000180329	protein_coding	5	3'UTR	chr17	-	44677851	44677935	1619	1703	16	0.386013	0.0240067	0.669838	50	85
CCDC43	ENST00000315286	ENSG00000180329	protein_coding	5	3'UTR	chr17	-	44677939	44678035	1519	1615	15	0.341579	0.0246347	0.506905	50	97
CCDC43	ENST00000315286	ENSG00000180329	protein_coding	5	3'UTR	chr17	-	44678036	44678128	1426	1518	14	0.334852	0.0259356	0.387355	50	93
CCDC43	ENST00000315286	ENSG00000180329	protein_coding	5	3'UTR	chr17	-	44678129	44678257	1297	1425	13	0.388709	0.0270254	0.663836	50	129
CCDC43	ENST00000315286	ENSG00000180329	protein_coding	5	3'UTR	chr17	-	44678259	44678382	1172	1295	12	0.377061	0.0261668	0.640356	50	124
CCDC43	ENST00000315286	ENSG00000180329	protein_coding	5	3'UTR	chr17	-	44678386	44678494	1060	1168	11	0.352228	0.0230426	0.621337	50	109
CCDC43	ENST00000315286	ENSG00000180329	protein_coding	5	3'UTR	chr17	-	44678496	44678581	973	1058	10	0.266998	0.0308035	0.429634	50	86
CCDC43	ENST00000315286	ENSG00000180329	protein_coding	5	3'UTR	chr17	-	44678582	44678704	850	972	9	0.318501	0.027303	0.459062	50	123
CCDC43	ENST00000315286	ENSG00000180329	protein_coding	5	3'UTR	chr17	-	44678705	44678797	757	849	8	0.287809	0.0291322	0.663692	50	93
CCDC43	ENST00000315286	ENSG00000180329	protein_coding	5	CDS,3'UTR	chr17	-	44678807	44678890	664	747	7	0.390958	0.0291921	0.811743	50	84
CCDC43	ENST00000315286	ENSG00000180329	protein_coding	5	CDS	chr17	-	44678891	44678968	586	663	6	0.280479	0.0345162	0.762028	50	78
CCDC43	ENST00000315286	ENSG00000180329	protein_coding	1	CDS	chr17	-	44689572	44689691	86	205	1	0.275843	0.0318063	0.735946	50	120
DBF4B	ENST00000315005	ENSG00000161692	protein_coding	1	5'UTR	chr17	+	44708700	44708805	36	141	1	0.357752	0.0334367	0.497907	50	106
DBF4B	ENST00000315005	ENSG00000161692	protein_coding	3	CDS	chr17	+	44722896	44722987	255	346	3	0.33688	0.0246414	0.657946	50	92
DBF4B	ENST00000315005	ENSG00000161692	protein_coding	4	CDS	chr17	+	44729985	44730069	462	546	5	0.448686	0.0227769	0.698935	50	85
GJC1	ENST00000590758	ENSG00000182963	protein_coding	2	3'UTR	chr17	-	44798546	44798616	7398	7468	70	0.334448	0.0312863	0.327962	36	71
GJC1	ENST00000590758	ENSG00000182963	protein_coding	2	3'UTR	chr17	-	44798618	44798724	7290	7396	69	0.381402	0.0273364	0.416592	50	107
GJC1	ENST00000590758	ENSG00000182963	protein_coding	2	3'UTR	chr17	-	44798725	44798827	7187	7289	68	0.389825	0.0240202	0.454577	50	103
GJC1	ENST00000590758	ENSG00000182963	protein_coding	2	3'UTR	chr17	-	44798830	44798935	7079	7184	67	0.406943	0.0212096	0.620986	50	106
GJC1	ENST00000590758	ENSG00000182963	protein_coding	2	3'UTR	chr17	-	44798937	44799044	6970	7077	66	0.470428	0.0168468	0.381889	50	108
GJC1	ENST00000590758	ENSG00000182963	protein_coding	2	3'UTR	chr17	-	44799045	44799136	6878	6969	65	0.427595	0.0215368	0.468007	50	92
GJC1	ENST00000590758	ENSG00000182963	protein_coding	2	3'UTR	chr17	-	44799137	44799241	6773	6877	64	0.393897	0.0244044	0.706813	50	105
GJC1	ENST00000590758	ENSG00000182963	protein_coding	2	3'UTR	chr17	-	44799242	44799348	6666	6772	63	0.533193	0.0173533	0.656399	50	107
GJC1	ENST00000590758	ENSG00000182963	protein_coding	2	3'UTR	chr17	-	44799349	44799430	6584	6665	62	0.498106	0.0162333	0.367594	50	82
GJC1	ENST00000590758	ENSG00000182963	protein_coding	2	3'UTR	chr17	-	44799433	44799536	6478	6581	61	0.513793	0.0196973	0.507519	50	104
GJC1	ENST00000590758	ENSG00000182963	protein_coding	2	3'UTR	chr17	-	44799537	44799675	6339	6477	60	0.450094	0.0235434	0.586958	50	139
GJC1	ENST00000590758	ENSG00000182963	protein_coding	2	3'UTR	chr17	-	44799676	44799771	6243	6338	59	0.590973	0.0128354	0.72494	50	96
GJC1	ENST00000590758	ENSG00000182963	protein_coding	2	3'UTR	chr17	-	44799772	44799855	6159	6242	58	0.59128	0.0101607	0.672938	50	84
GJC1	ENST00000590758	ENSG00000182963	protein_coding	2	3'UTR	chr17	-	44799857	44799988	6026	6157	57	0.414716	0.0234209	0.573236	50	132
GJC1	ENST00000590758	ENSG00000182963	protein_coding	2	3'UTR	chr17	-	44799991	44800084	5930	6023	56	0.269899	0.0326071	0.536362	50	94
GJC1	ENST00000590758	ENSG00000182963	protein_coding	2	3'UTR	chr17	-	44800086	44800170	5844	5928	55	0.494055	0.0164825	0.659756	50	85
GJC1	ENST00000590758	ENSG00000182963	protein_coding	2	3'UTR	chr17	-	44800172	44800281	5733	5842	54	0.546381	0.0163359	0.569535	50	110
GJC1	ENST00000590758	ENSG00000182963	protein_coding	2	3'UTR	chr17	-	44800282	44800373	5641	5732	53	0.546773	0.0158606	0.75801	50	92
GJC1	ENST00000590758	ENSG00000182963	protein_coding	2	3'UTR	chr17	-	44800375	44800468	5546	5639	52	0.474949	0.0197476	0.577759	50	94
GJC1	ENST00000590758	ENSG00000182963	protein_coding	2	3'UTR	chr17	-	44800469	44800568	5446	5545	51	0.41198	0.0261644	0.369068	50	100
GJC1	ENST00000590758	ENSG00000182963	protein_coding	2	3'UTR	chr17	-	44800569	44800671	5343	5445	50	0.394482	0.0299476	0.616468	50	103
GJC1	ENST00000590758	ENSG00000182963	protein_coding	2	3'UTR	chr17	-	44800672	44800778	5236	5342	49	0.46804	0.0221117	0.636462	50	107
GJC1	ENST00000590758	ENSG00000182963	protein_coding	2	3'UTR	chr17	-	44800781	44800890	5124	5233	48	0.405346	0.0245459	0.62792	50	110
GJC1	ENST00000590758	ENSG00000182963	protein_coding	2	3'UTR	chr17	-	44800891	44801002	5012	5123	47	0.44057	0.0258881	0.631698	50	112
GJC1	ENST00000590758	ENSG00000182963	protein_coding	2	3'UTR	chr17	-	44801004	44801099	4915	5010	46	0.570285	0.00816361	0.494936	50	96
GJC1	ENST00000590758	ENSG00000182963	protein_coding	2	3'UTR	chr17	-	44801100	44801199	4815	4914	45	0.561269	0.0127393	0.542161	50	100
GJC1	ENST00000590758	ENSG00000182963	protein_coding	2	3'UTR	chr17	-	44801201	44801333	4681	4813	44	0.572746	0.0116614	0.362342	50	133
GJC1	ENST00000590758	ENSG00000182963	protein_coding	2	3'UTR	chr17	-	44801334	44801504	4510	4680	43	0.353721	0.0285539	0.208824	50	171
GJC1	ENST00000590758	ENSG00000182963	protein_coding	2	3'UTR	chr17	-	44801506	44801614	4400	4508	42	0.398185	0.021617	0.513705	50	109
GJC1	ENST00000590758	ENSG00000182963	protein_coding	2	3'UTR	chr17	-	44801615	44801701	4313	4399	41	0.691201	0.0123532	0.871922	50	87
GJC1	ENST00000590758	ENSG00000182963	protein_coding	2	3'UTR	chr17	-	44801705	44801800	4214	4309	40	0.632802	0.0110548	0.679715	50	96
GJC1	ENST00000590758	ENSG00000182963	protein_coding	2	3'UTR	chr17	-	44801806	44801902	4112	4208	39	0.615364	0.014058	0.496918	50	97
GJC1	ENST00000590758	ENSG00000182963	protein_coding	2	3'UTR	chr17	-	44801907	44802010	4004	4107	38	0.35458	0.0264723	0.122306	50	104
GJC1	ENST00000590758	ENSG00000182963	protein_coding	2	3'UTR	chr17	-	44802011	44802105	3909	4003	37	0.351198	0.0285545	0.396897	50	95
GJC1	ENST00000590758	ENSG00000182963	protein_coding	2	3'UTR	chr17	-	44802106	44802227	3787	3908	36	0.380318	0.0239493	0.67481	50	122
GJC1	ENST00000590758	ENSG00000182963	protein_coding	2	3'UTR	chr17	-	44802229	44802331	3683	3785	35	0.311748	0.0274798	0.500371	50	103
GJC1	ENST00000590758	ENSG00000182963	protein_coding	2	3'UTR	chr17	-	44802333	44802430	3584	3681	34	0.342403	0.0263575	0.495121	50	98
GJC1	ENST00000590758	ENSG00000182963	protein_coding	2	3'UTR	chr17	-	44802432	44802513	3501	3582	33	0.375917	0.0266368	0.492393	50	82
GJC1	ENST00000590758	ENSG00000182963	protein_coding	2	3'UTR	chr17	-	44802514	44802602	3412	3500	32	0.338923	0.0262966	0.308975	50	89
GJC1	ENST00000590758	ENSG00000182963	protein_coding	2	3'UTR	chr17	-	44802605	44802714	3300	3409	31	0.325452	0.0272324	0.490485	50	110
GJC1	ENST00000590758	ENSG00000182963	protein_coding	2	3'UTR	chr17	-	44802716	44802816	3198	3298	30	0.503668	0.0117258	0.288119	50	101
GJC1	ENST00000590758	ENSG00000182963	protein_coding	2	3'UTR	chr17	-	44802818	44802921	3093	3196	29	0.494434	0.0164851	0.587255	50	104
GJC1	ENST00000590758	ENSG00000182963	protein_coding	2	3'UTR	chr17	-	44802922	44803021	2993	3092	28	0.517887	0.0144317	0.559897	50	100
GJC1	ENST00000590758	ENSG00000182963	protein_coding	2	3'UTR	chr17	-	44803022	44803113	2901	2992	27	0.460962	0.0205087	0.665608	50	92
GJC1	ENST00000590758	ENSG00000182963	protein_coding	2	3'UTR	chr17	-	44803117	44803226	2788	2897	26	0.273007	0.0273799	0.568706	50	110
GJC1	ENST00000590758	ENSG00000182963	protein_coding	2	3'UTR	chr17	-	44803228	44803360	2654	2786	25	0.408795	0.0209707	0.707886	50	133
GJC1	ENST00000590758	ENSG00000182963	protein_coding	2	3'UTR	chr17	-	44803361	44803474	2540	2653	24	0.314785	0.0272913	0.727998	50	114
GJC1	ENST00000590758	ENSG00000182963	protein_coding	2	3'UTR	chr17	-	44803478	44803591	2423	2536	23	0.355173	0.0248641	0.521096	50	114
GJC1	ENST00000590758	ENSG00000182963	protein_coding	2	3'UTR	chr17	-	44803593	44803687	2327	2421	22	0.325727	0.0259635	0.364806	50	95
GJC1	ENST00000590758	ENSG00000182963	protein_coding	2	3'UTR	chr17	-	44803690	44803783	2231	2324	21	0.306717	0.0272608	0.396366	50	94
GJC1	ENST00000590758	ENSG00000182963	protein_coding	2	3'UTR	chr17	-	44803785	44803890	2124	2229	20	0.303047	0.0323574	0.426386	50	106
GJC1	ENST00000590758	ENSG00000182963	protein_coding	2	3'UTR	chr17	-	44803893	44803986	2028	2121	19	0.365162	0.0282423	0.490018	50	94
GJC1	ENST00000590758	ENSG00000182963	protein_coding	2	3'UTR	chr17	-	44803988	44804104	1910	2026	18	0.284508	0.0251671	0.331572	50	117
GJC1	ENST00000590758	ENSG00000182963	protein_coding	2	3'UTR	chr17	-	44804105	44804208	1806	1909	17	0.346194	0.0271671	0.404464	50	104
GJC1	ENST00000590758	ENSG00000182963	protein_coding	2	3'UTR	chr17	-	44804211	44804342	1672	1803	16	0.317774	0.0261375	0.393215	50	132
GJC1	ENST00000590758	ENSG00000182963	protein_coding	2	3'UTR	chr17	-	44804343	44804441	1573	1671	15	0.303764	0.0284358	0.733025	50	99
GJC1	ENST00000590758	ENSG00000182963	protein_coding	2	3'UTR	chr17	-	44804447	44804562	1452	1567	14	0.338506	0.0262434	0.758717	50	116
GJC1	ENST00000590758	ENSG00000182963	protein_coding	2	CDS,3'UTR	chr17	-	44804565	44804669	1345	1449	13	0.372797	0.023141	0.656462	50	105
GJC1	ENST00000590758	ENSG00000182963	protein_coding	2	CDS	chr17	-	44804670	44804749	1265	1344	12	0.288083	0.0272128	0.603631	50	80
GJC1	ENST00000590758	ENSG00000182963	protein_coding	2	CDS	chr17	-	44804750	44804851	1163	1264	11	0.274017	0.0274814	0.653758	50	102
GJC1	ENST00000590758	ENSG00000182963	protein_coding	2	CDS	chr17	-	44804853	44804921	1093	1161	10	0.264212	0.0288873	0.504496	50	69
GJC1	ENST00000590758	ENSG00000182963	protein_coding	2	CDS	chr17	-	44804923	44805014	1000	1091	9	0.292807	0.0325293	0.623369	50	92
GJC1	ENST00000590758	ENSG00000182963	protein_coding	2	CDS	chr17	-	44805015	44805130	884	999	8	0.283692	0.0301728	0.737496	50	116
GJC1	ENST00000590758	ENSG00000182963	protein_coding	2	CDS	chr17	-	44805131	44805231	783	883	7	0.257734	0.0281934	0.676197	50	101
GJC1	ENST00000590758	ENSG00000182963	protein_coding	2	CDS	chr17	-	44805234	44805347	667	780	6	0.23498	0.0311778	0.698933	50	114
GJC1	ENST00000590758	ENSG00000182963	protein_coding	2	CDS	chr17	-	44805348	44805439	575	666	5	0.240086	0.0329102	0.758363	50	92
GJC1	ENST00000590758	ENSG00000182963	protein_coding	2	CDS	chr17	-	44805441	44805525	489	573	4	0.232713	0.0290235	0.550598	50	85
GJC1	ENST00000590758	ENSG00000182963	protein_coding	2	CDS	chr17	-	44805526	44805636	378	488	3	0.269848	0.0273514	0.698548	50	111
GJC1	ENST00000590758	ENSG00000182963	protein_coding	2	CDS	chr17	-	44805641	44805741	273	373	2	0.283963	0.0276954	0.78345	50	101
GJC1	ENST00000590758	ENSG00000182963	protein_coding	2	5'UTR,CDS	chr17	-	44805742	44805835	179	272	1	0.294839	0.0284482	0.719222	50	94
EFTUD2	ENST00000426333	ENSG00000108883	protein_coding	28	3'UTR	chr17	-	44850918	44851023	3251	3356	33	0.333043	0.0283363	0.656058	50	106
EFTUD2	ENST00000426333	ENSG00000108883	protein_coding	28	3'UTR	chr17	-	44851024	44851123	3151	3250	32	0.404754	0.0204521	0.830245	50	100
EFTUD2	ENST00000426333	ENSG00000108883	protein_coding	28	3'UTR	chr17	-	44851124	44851220	3054	3150	31	0.3587	0.0261695	0.84929	50	97
EFTUD2	ENST00000426333	ENSG00000108883	protein_coding	28	CDS,3'UTR	chr17	-	44851221	44851327	2947	3053	30	0.374323	0.024403	0.864191	50	107
EFTUD2	ENST00000426333	ENSG00000108883	protein_coding	26	CDS	chr17	-	44852450	44852537	2668	2755	27	0.221276	0.0323567	0.534802	50	88
EFTUD2	ENST00000426333	ENSG00000108883	protein_coding	18	CDS	chr17	-	44859928	44860017	1829	1918	19	0.273216	0.0287864	0.769473	50	90
EFTUD2	ENST00000426333	ENSG00000108883	protein_coding	16	CDS	chr17	-	44862775	44862882	1519	1626	16	0.226452	0.0314661	0.666148	50	108
EFTUD2	ENST00000426333	ENSG00000108883	protein_coding	10	CDS	chr17	-	44875939	44876042	842	945	9	0.210904	0.0331847	0.636252	50	104
EFTUD2	ENST00000426333	ENSG00000108883	protein_coding	3	CDS	chr17	-	44886596	44886699	238	341	3	0.216078	0.0320498	0.658422	50	104
KIF18B	ENST00000587309	ENSG00000186185	protein_coding	15	3'UTR	chr17	-	44924748	44924816	4110	4178	44	0.282697	0.0371965	0.217733	31	69
KIF18B	ENST00000587309	ENSG00000186185	protein_coding	15	3'UTR	chr17	-	44924817	44924916	4010	4109	43	0.258102	0.0315851	0.559633	50	100
KIF18B	ENST00000587309	ENSG00000186185	protein_coding	15	3'UTR	chr17	-	44924919	44925021	3905	4007	42	0.309472	0.0224217	0.576226	50	103
KIF18B	ENST00000587309	ENSG00000186185	protein_coding	15	3'UTR	chr17	-	44925026	44925136	3790	3900	41	0.3334	0.0262685	0.670911	50	111
KIF18B	ENST00000587309	ENSG00000186185	protein_coding	15	3'UTR	chr17	-	44925139	44925229	3697	3787	40	0.426094	0.0172357	0.654895	50	91
KIF18B	ENST00000587309	ENSG00000186185	protein_coding	15	3'UTR	chr17	-	44925232	44925340	3586	3694	39	0.42417	0.0206289	0.663931	50	109
KIF18B	ENST00000587309	ENSG00000186185	protein_coding	15	3'UTR	chr17	-	44925341	44925437	3489	3585	38	0.388088	0.0210697	0.608632	50	97
KIF18B	ENST00000587309	ENSG00000186185	protein_coding	15	3'UTR	chr17	-	44925440	44925553	3373	3486	37	0.422458	0.021037	0.795396	50	114
KIF18B	ENST00000587309	ENSG00000186185	protein_coding	15	3'UTR	chr17	-	44925554	44925657	3269	3372	36	0.347752	0.0217179	0.735313	50	104
KIF18B	ENST00000587309	ENSG00000186185	protein_coding	15	3'UTR	chr17	-	44925658	44925760	3166	3268	35	0.577143	0.0219808	0.966495	50	103
KIF18B	ENST00000587309	ENSG00000186185	protein_coding	15	3'UTR	chr17	-	44925764	44925917	3009	3162	34	0.277723	0.0274366	0.600777	50	154
KIF18B	ENST00000587309	ENSG00000186185	protein_coding	15	3'UTR	chr17	-	44925919	44926003	2923	3007	33	0.285173	0.024874	0.614756	50	85
KIF18B	ENST00000587309	ENSG00000186185	protein_coding	15	3'UTR	chr17	-	44926004	44926092	2834	2922	32	0.291314	0.0264463	0.88882	50	89
KIF18B	ENST00000587309	ENSG00000186185	protein_coding	15	3'UTR	chr17	-	44926093	44926188	2738	2833	31	0.28364	0.026227	0.701887	50	96
KIF18B	ENST00000587309	ENSG00000186185	protein_coding	15	3'UTR	chr17	-	44926189	44926292	2634	2737	30	0.35133	0.0225636	0.678753	50	104
KIF18B	ENST00000587309	ENSG00000186185	protein_coding	15	3'UTR	chr17	-	44926293	44926395	2531	2633	29	0.317538	0.026571	0.419762	50	103
KIF18B	ENST00000587309	ENSG00000186185	protein_coding	15	CDS,3'UTR	chr17	-	44926396	44926485	2441	2530	28	0.331262	0.025592	0.456931	50	90
KIF18B	ENST00000587309	ENSG00000186185	protein_coding	13	CDS	chr17	-	44928100	44928180	2182	2262	25	0.340911	0.0266014	0.408923	50	81
KIF18B	ENST00000587309	ENSG00000186185	protein_coding	13	CDS	chr17	-	44928182	44928263	2099	2180	24	0.292043	0.0271103	0.630178	50	82
KIF18B	ENST00000587309	ENSG00000186185	protein_coding	13	CDS	chr17	-	44928267	44928347	2015	2095	23	0.279459	0.0285841	0.600837	50	81
KIF18B	ENST00000587309	ENSG00000186185	protein_coding	13	CDS	chr17	-	44928348	44928431	1931	2014	22	0.323778	0.027787	0.715841	50	84
KIF18B	ENST00000587309	ENSG00000186185	protein_coding	13	CDS	chr17	-	44928432	44928518	1844	1930	21	0.246969	0.0298752	0.328683	50	87
KIF18B	ENST00000587309	ENSG00000186185	protein_coding	12	CDS	chr17	-	44928859	44928954	1648	1743	19	0.35988	0.0257016	0.648718	50	96
KIF18B	ENST00000587309	ENSG00000186185	protein_coding	11	CDS	chr17	-	44931631	44931707	1472	1548	17	0.249852	0.0280065	0.549404	50	77
KIF18B	ENST00000587309	ENSG00000186185	protein_coding	10	CDS	chr17	-	44932127	44932216	1289	1378	15	0.347597	0.0204154	0.609108	50	90
KIF18B	ENST00000587309	ENSG00000186185	protein_coding	7	CDS	chr17	-	44933967	44934048	961	1042	11	0.249766	0.0315929	0.558112	50	82
KIF18B	ENST00000587309	ENSG00000186185	protein_coding	6	CDS	chr17	-	44934265	44934365	777	877	9	0.294765	0.0275349	0.636485	50	101
KIF18B	ENST00000587309	ENSG00000186185	protein_coding	5	CDS	chr17	-	44934538	44934617	601	680	7	0.260554	0.0297814	0.542711	50	80
KIF18B	ENST00000587309	ENSG00000186185	protein_coding	4	CDS	chr17	-	44934832	44934924	507	599	6	0.36578	0.0292071	0.81543	50	93
KIF18B	ENST00000587309	ENSG00000186185	protein_coding	2	CDS	chr17	-	44936059	44936150	219	310	3	0.307665	0.0264682	0.598692	50	92
KIF18B	ENST00000587309	ENSG00000186185	protein_coding	2	CDS	chr17	-	44936154	44936271	98	215	2	0.291896	0.0269016	0.645007	50	118
C1QL1	ENST00000253407	ENSG00000131094	protein_coding	2	3'UTR	chr17	-	44959698	44959828	1392	1522	16	0.404394	0.0181248	0.782413	68	131
C1QL1	ENST00000253407	ENSG00000131094	protein_coding	2	3'UTR	chr17	-	44959831	44959934	1286	1389	15	0.386335	0.0251427	0.85859	50	104
C1QL1	ENST00000253407	ENSG00000131094	protein_coding	2	3'UTR	chr17	-	44959936	44960022	1198	1284	14	0.329493	0.0245807	0.864881	50	87
C1QL1	ENST00000253407	ENSG00000131094	protein_coding	2	3'UTR	chr17	-	44960023	44960102	1118	1197	13	0.378319	0.0228811	0.909183	50	80
C1QL1	ENST00000253407	ENSG00000131094	protein_coding	2	3'UTR	chr17	-	44960103	44960181	1039	1117	12	0.327156	0.0250074	0.876628	50	79
C1QL1	ENST00000253407	ENSG00000131094	protein_coding	2	CDS,3'UTR	chr17	-	44960182	44960265	955	1038	11	0.226529	0.027212	0.793788	50	84
C1QL1	ENST00000253407	ENSG00000131094	protein_coding	2	CDS	chr17	-	44960267	44960348	872	953	10	0.330748	0.026941	0.888683	50	82
C1QL1	ENST00000253407	ENSG00000131094	protein_coding	1	CDS	chr17	-	44967536	44967621	683	768	8	0.234182	0.0318269	0.811596	50	86
C1QL1	ENST00000253407	ENSG00000131094	protein_coding	1	CDS	chr17	-	44967627	44967704	600	677	7	0.372779	0.0209191	0.927754	50	78
C1QL1	ENST00000253407	ENSG00000131094	protein_coding	1	CDS	chr17	-	44967711	44967815	489	593	6	0.349663	0.0199143	0.864482	50	105
C1QL1	ENST00000253407	ENSG00000131094	protein_coding	1	CDS	chr17	-	44967816	44967902	402	488	5	0.426416	0.0193333	0.83475	50	87
C1QL1	ENST00000253407	ENSG00000131094	protein_coding	1	CDS	chr17	-	44967905	44967998	306	399	4	0.368255	0.0207776	0.736362	50	94
C1QL1	ENST00000253407	ENSG00000131094	protein_coding	1	5'UTR,CDS	chr17	-	44968001	44968120	184	303	3	0.310552	0.0206605	0.565574	50	120
C1QL1	ENST00000253407	ENSG00000131094	protein_coding	1	5'UTR	chr17	-	44968123	44968204	100	181	2	0.409889	0.0197009	0.388027	50	82
C1QL1	ENST00000253407	ENSG00000131094	protein_coding	1	5'UTR	chr17	-	44968207	44968300	4	97	1	0.398305	0.0211791	0.559946	50	94
DCAKD	ENST00000342350	ENSG00000172992	protein_coding	5	3'UTR	chr17	-	45023648	45023737	1750	1839	8	0.42831	0.0233521	0.34231	39	90
DCAKD	ENST00000342350	ENSG00000172992	protein_coding	5	3'UTR	chr17	-	45023738	45023834	1653	1749	7	0.427597	0.0216632	0.405739	50	97
DCAKD	ENST00000342350	ENSG00000172992	protein_coding	5	3'UTR	chr17	-	45023835	45024030	1457	1652	6	0.381567	0.0237426	0.474348	50	196
DCAKD	ENST00000342350	ENSG00000172992	protein_coding	5	3'UTR	chr17	-	45024032	45024144	1343	1455	5	0.402548	0.0262052	0.298817	50	113
DCAKD	ENST00000342350	ENSG00000172992	protein_coding	5	3'UTR	chr17	-	45024162	45024263	1224	1325	4	0.48157	0.0192855	0.505342	50	102
DCAKD	ENST00000342350	ENSG00000172992	protein_coding	5	3'UTR	chr17	-	45024268	45024407	1080	1219	3	0.475104	0.0202293	0.68486	50	140
DCAKD	ENST00000342350	ENSG00000172992	protein_coding	5	CDS,3'UTR	chr17	-	45024408	45024496	991	1079	2	0.326647	0.0329478	0.530942	50	89
DCAKD	ENST00000342350	ENSG00000172992	protein_coding	5	CDS	chr17	-	45024497	45024604	883	990	1	0.357496	0.0323036	0.405742	50	108
NMT1	ENST00000592782	ENSG00000136448	protein_coding	2	5'UTR,CDS	chr17	+	45061317	45061408	119	210	1	0.244654	0.0349327	0.703311	50	92
NMT1	ENST00000592782	ENSG00000136448	protein_coding	4	CDS	chr17	+	45086515	45086610	379	474	4	0.265207	0.0294298	0.701375	50	96
NMT1	ENST00000592782	ENSG00000136448	protein_coding	8	CDS	chr17	+	45098410	45098512	873	975	9	0.235048	0.0271059	0.689931	50	103
NMT1	ENST00000592782	ENSG00000136448	protein_coding	10	CDS	chr17	+	45102982	45103063	1156	1237	12	0.230886	0.0316147	0.586405	50	82
NMT1	ENST00000592782	ENSG00000136448	protein_coding	11	CDS	chr17	+	45103756	45103829	1343	1416	14	0.21376	0.0318129	0.610975	50	74
NMT1	ENST00000592782	ENSG00000136448	protein_coding	13	CDS,3'UTR	chr17	+	45105634	45105714	1617	1697	17	0.327216	0.0231033	0.715046	50	81
NMT1	ENST00000592782	ENSG00000136448	protein_coding	13	3'UTR	chr17	+	45105715	45105798	1698	1781	18	0.386628	0.0257063	0.882479	50	84
NMT1	ENST00000592782	ENSG00000136448	protein_coding	13	3'UTR	chr17	+	45105802	45105912	1785	1895	19	0.357321	0.0205034	0.774368	50	111
NMT1	ENST00000592782	ENSG00000136448	protein_coding	13	3'UTR	chr17	+	45105914	45106018	1897	2001	20	0.363915	0.0257561	0.591963	50	105
NMT1	ENST00000592782	ENSG00000136448	protein_coding	13	3'UTR	chr17	+	45106019	45106121	2002	2104	21	0.411242	0.0258761	0.491093	50	103
NMT1	ENST00000592782	ENSG00000136448	protein_coding	13	3'UTR	chr17	+	45106123	45106246	2106	2229	22	0.601638	0.021865	0.722953	50	124
NMT1	ENST00000592782	ENSG00000136448	protein_coding	13	3'UTR	chr17	+	45106248	45106420	2231	2403	23	0.49887	0.0188818	0.531066	50	173
NMT1	ENST00000592782	ENSG00000136448	protein_coding	13	3'UTR	chr17	+	45106423	45106538	2406	2521	24	0.458307	0.0202344	0.66248	50	116
NMT1	ENST00000592782	ENSG00000136448	protein_coding	13	3'UTR	chr17	+	45106539	45106630	2522	2613	25	0.460725	0.0187745	0.45212	50	92
NMT1	ENST00000592782	ENSG00000136448	protein_coding	13	3'UTR	chr17	+	45106631	45106724	2614	2707	26	0.414192	0.0185311	0.534712	50	94
NMT1	ENST00000592782	ENSG00000136448	protein_coding	13	3'UTR	chr17	+	45106733	45106832	2716	2815	27	0.365656	0.0212237	0.400892	50	100
NMT1	ENST00000592782	ENSG00000136448	protein_coding	13	3'UTR	chr17	+	45106835	45106970	2818	2953	28	0.549396	0.0171895	0.790346	50	136
NMT1	ENST00000592782	ENSG00000136448	protein_coding	13	3'UTR	chr17	+	45106971	45107100	2954	3083	29	0.393571	0.0198497	0.326017	50	130
NMT1	ENST00000592782	ENSG00000136448	protein_coding	13	3'UTR	chr17	+	45107102	45107187	3085	3170	30	0.446	0.0181886	0.622571	50	86
NMT1	ENST00000592782	ENSG00000136448	protein_coding	13	3'UTR	chr17	+	45107194	45107328	3177	3311	31	0.466275	0.0198341	0.545667	50	135
NMT1	ENST00000592782	ENSG00000136448	protein_coding	13	3'UTR	chr17	+	45107329	45107422	3312	3405	32	0.566331	0.0174014	0.672316	50	94
NMT1	ENST00000592782	ENSG00000136448	protein_coding	13	3'UTR	chr17	+	45107426	45107547	3409	3530	33	0.426327	0.0228624	0.507691	50	122
NMT1	ENST00000592782	ENSG00000136448	protein_coding	13	3'UTR	chr17	+	45107548	45107630	3531	3613	34	0.453603	0.0194471	0.355282	50	83
NMT1	ENST00000592782	ENSG00000136448	protein_coding	13	3'UTR	chr17	+	45107631	45107774	3614	3757	35	0.46023	0.0179808	0.291579	50	144
NMT1	ENST00000592782	ENSG00000136448	protein_coding	13	3'UTR	chr17	+	45107775	45107865	3758	3848	36	0.413337	0.0205084	0.378372	50	91
NMT1	ENST00000592782	ENSG00000136448	protein_coding	13	3'UTR	chr17	+	45107866	45107997	3849	3980	37	0.453415	0.0178342	0.464866	50	132
NMT1	ENST00000592782	ENSG00000136448	protein_coding	13	3'UTR	chr17	+	45107998	45108092	3981	4075	38	0.382385	0.0225386	0.396977	50	95
NMT1	ENST00000592782	ENSG00000136448	protein_coding	13	3'UTR	chr17	+	45108093	45108178	4076	4161	39	0.357183	0.0234518	0.606318	50	86
NMT1	ENST00000592782	ENSG00000136448	protein_coding	13	3'UTR	chr17	+	45108179	45108267	4162	4250	40	0.367331	0.021347	0.551486	50	89
NMT1	ENST00000592782	ENSG00000136448	protein_coding	13	3'UTR	chr17	+	45108269	45108383	4252	4366	41	0.384536	0.0195892	0.558222	50	115
NMT1	ENST00000592782	ENSG00000136448	protein_coding	13	3'UTR	chr17	+	45108384	45108466	4367	4449	42	0.327999	0.0240094	0.659071	50	83
NMT1	ENST00000592782	ENSG00000136448	protein_coding	13	3'UTR	chr17	+	45108468	45108554	4451	4537	43	0.445253	0.0220921	0.50819	50	87
NMT1	ENST00000592782	ENSG00000136448	protein_coding	13	3'UTR	chr17	+	45108556	45108657	4539	4640	44	0.395157	0.0231091	0.484592	50	102
NMT1	ENST00000592782	ENSG00000136448	protein_coding	13	3'UTR	chr17	+	45108658	45108753	4641	4736	45	0.394246	0.0211886	0.748847	50	96
NMT1	ENST00000592782	ENSG00000136448	protein_coding	13	3'UTR	chr17	+	45108754	45108847	4737	4830	46	0.363652	0.0244378	0.797419	50	94
NMT1	ENST00000592782	ENSG00000136448	protein_coding	13	3'UTR	chr17	+	45108852	45108946	4835	4929	47	0.297799	0.0222242	0.16219	32	95
PLCD3	ENST00000619929	ENSG00000161714	protein_coding	15	3'UTR	chr17	-	45111654	45111710	3381	3437	35	0.34993	0.0282587	0.475956	32	57
PLCD3	ENST00000619929	ENSG00000161714	protein_coding	15	3'UTR	chr17	-	45111711	45111813	3278	3380	34	0.44041	0.0213363	0.894737	50	103
PLCD3	ENST00000619929	ENSG00000161714	protein_coding	15	3'UTR	chr17	-	45111816	45111929	3162	3275	33	0.367638	0.0220336	0.853478	50	114
PLCD3	ENST00000619929	ENSG00000161714	protein_coding	15	3'UTR	chr17	-	45111932	45112021	3070	3159	32	0.447399	0.0217124	0.875596	50	90
PLCD3	ENST00000619929	ENSG00000161714	protein_coding	15	3'UTR	chr17	-	45112023	45112134	2957	3068	31	0.358362	0.0239191	0.800139	50	112
PLCD3	ENST00000619929	ENSG00000161714	protein_coding	15	3'UTR	chr17	-	45112135	45112213	2878	2956	30	0.31415	0.0234114	0.688514	50	79
PLCD3	ENST00000619929	ENSG00000161714	protein_coding	15	3'UTR	chr17	-	45112214	45112308	2783	2877	29	0.37568	0.0202573	0.673622	50	95
PLCD3	ENST00000619929	ENSG00000161714	protein_coding	15	3'UTR	chr17	-	45112309	45112401	2690	2782	28	0.377127	0.0199339	0.579327	50	93
PLCD3	ENST00000619929	ENSG00000161714	protein_coding	15	3'UTR	chr17	-	45112405	45112504	2587	2686	27	0.389896	0.0206559	0.642321	50	100
PLCD3	ENST00000619929	ENSG00000161714	protein_coding	15	3'UTR	chr17	-	45112505	45112589	2502	2586	26	0.346094	0.019465	0.437235	50	85
PLCD3	ENST00000619929	ENSG00000161714	protein_coding	15	CDS,3'UTR	chr17	-	45112598	45112677	2414	2493	25	0.243256	0.0247918	0.402406	50	80
PLCD3	ENST00000619929	ENSG00000161714	protein_coding	13	CDS	chr17	-	45113138	45113233	2125	2220	22	0.314763	0.0228824	0.697722	50	96
PLCD3	ENST00000619929	ENSG00000161714	protein_coding	12	CDS	chr17	-	45113494	45113588	1951	2045	20	0.385643	0.0265801	0.837327	50	95
PLCD3	ENST00000619929	ENSG00000161714	protein_coding	10	CDS	chr17	-	45115149	45115225	1685	1761	17	0.419449	0.0215741	0.707909	50	77
PLCD3	ENST00000619929	ENSG00000161714	protein_coding	8	CDS	chr17	-	45116678	45116772	1378	1472	14	0.374074	0.0232733	0.678558	50	95
PLCD3	ENST00000619929	ENSG00000161714	protein_coding	6	CDS	chr17	-	45118336	45118414	1097	1175	11	0.38456	0.0276832	0.809018	50	79
PLCD3	ENST00000619929	ENSG00000161714	protein_coding	5	CDS	chr17	-	45118838	45118939	894	995	9	0.411779	0.0203466	0.947231	50	102
PLCD3	ENST00000619929	ENSG00000161714	protein_coding	4	CDS	chr17	-	45120327	45120416	698	787	7	0.275392	0.0303231	0.713313	50	90
PLCD3	ENST00000619929	ENSG00000161714	protein_coding	3	CDS	chr17	-	45120950	45121041	520	611	5	0.394379	0.0219009	0.837686	50	92
PLCD3	ENST00000619929	ENSG00000161714	protein_coding	2	CDS	chr17	-	45121225	45121325	316	416	3	0.335951	0.0219949	0.503746	50	101
PLCD3	ENST00000619929	ENSG00000161714	protein_coding	1	5'UTR,CDS	chr17	-	45132305	45132433	83	211	1	0.414309	0.02032	0.372814	50	129
HEXIM1	ENST00000332499	ENSG00000186834	protein_coding	1	5'UTR	chr17	+	45148577	45148694	103	220	1	0.226776	0.0382066	0.330101	50	118
HEXIM1	ENST00000332499	ENSG00000186834	protein_coding	1	5'UTR	chr17	+	45148696	45148815	222	341	2	0.293433	0.0272741	0.687899	50	120
HEXIM1	ENST00000332499	ENSG00000186834	protein_coding	1	5'UTR	chr17	+	45148816	45148918	342	444	3	0.301013	0.0297564	0.622345	50	103
HEXIM1	ENST00000332499	ENSG00000186834	protein_coding	1	5'UTR	chr17	+	45148919	45149015	445	541	4	0.285756	0.0288575	0.521286	50	97
HEXIM1	ENST00000332499	ENSG00000186834	protein_coding	1	5'UTR	chr17	+	45149016	45149139	542	665	5	0.270895	0.0338701	0.603332	50	124
HEXIM1	ENST00000332499	ENSG00000186834	protein_coding	1	5'UTR,CDS	chr17	+	45149140	45149225	666	751	6	0.282964	0.0336354	0.588775	50	86
HEXIM1	ENST00000332499	ENSG00000186834	protein_coding	1	CDS	chr17	+	45149227	45149321	753	847	7	0.276313	0.0284317	0.507999	50	95
HEXIM1	ENST00000332499	ENSG00000186834	protein_coding	1	CDS	chr17	+	45149322	45149420	848	946	8	0.273885	0.0290474	0.567768	50	99
HEXIM1	ENST00000332499	ENSG00000186834	protein_coding	1	CDS	chr17	+	45149423	45149521	949	1047	9	0.270498	0.0302947	0.669511	50	99
HEXIM1	ENST00000332499	ENSG00000186834	protein_coding	1	CDS	chr17	+	45149522	45149624	1048	1150	10	0.23059	0.0317501	0.630343	50	103
HEXIM1	ENST00000332499	ENSG00000186834	protein_coding	1	CDS	chr17	+	45149626	45149709	1152	1235	11	0.266482	0.0410532	0.925992	50	84
HEXIM1	ENST00000332499	ENSG00000186834	protein_coding	1	CDS	chr17	+	45149711	45149798	1237	1324	12	0.212588	0.0297058	0.39713	50	88
HEXIM1	ENST00000332499	ENSG00000186834	protein_coding	1	CDS	chr17	+	45149800	45149882	1326	1408	13	0.297232	0.0304477	0.531703	50	83
HEXIM1	ENST00000332499	ENSG00000186834	protein_coding	1	CDS	chr17	+	45149883	45150024	1409	1550	14	0.297002	0.0307535	0.542007	50	142
HEXIM1	ENST00000332499	ENSG00000186834	protein_coding	1	CDS	chr17	+	45150025	45150115	1551	1641	15	0.274238	0.0307592	0.666392	50	91
HEXIM1	ENST00000332499	ENSG00000186834	protein_coding	1	CDS	chr17	+	45150118	45150223	1644	1749	16	0.293598	0.0292092	0.808131	50	106
HEXIM1	ENST00000332499	ENSG00000186834	protein_coding	1	CDS,3'UTR	chr17	+	45150226	45150337	1752	1863	17	0.277246	0.0325685	0.731487	50	112
HEXIM1	ENST00000332499	ENSG00000186834	protein_coding	1	3'UTR	chr17	+	45150338	45150453	1864	1979	18	0.303833	0.0254004	0.674045	50	116
HEXIM1	ENST00000332499	ENSG00000186834	protein_coding	1	3'UTR	chr17	+	45150454	45150574	1980	2100	19	0.262121	0.0281246	0.487067	50	121
MAP3K14	ENST00000344686	ENSG00000006062	protein_coding	5	CDS	chr17	-	45286887	45287006	658	777	4	0.383538	0.0329995	0.457381	52	120
MAP3K14	ENST00000344686	ENSG00000006062	protein_coding	4	CDS	chr17	-	45287203	45287300	472	569	2	0.359657	0.0349104	0.783503	50	98
PLEKHM1	ENST00000430334	ENSG00000225190	protein_coding	3	CDS	chr17	-	45477922	45478008	299	385	2	0.420538	0.0242068	0.413543	54	87
PLEKHM1	ENST00000430334	ENSG00000225190	protein_coding	3	CDS	chr17	-	45478009	45478108	199	298	1	0.4305	0.0255257	0.451989	50	100
KANSL1	ENST00000572904	ENSG00000120071	protein_coding	15	3'UTR	chr17	-	46030344	46030510	4379	4545	43	0.384564	0.029486	0.505236	62	167
KANSL1	ENST00000572904	ENSG00000120071	protein_coding	15	3'UTR	chr17	-	46030511	46030629	4260	4378	42	0.420801	0.0281337	0.535644	50	119
KANSL1	ENST00000572904	ENSG00000120071	protein_coding	15	3'UTR	chr17	-	46030630	46030759	4130	4259	41	0.473529	0.0285454	0.665976	50	130
KANSL1	ENST00000572904	ENSG00000120071	protein_coding	15	3'UTR	chr17	-	46030760	46030879	4010	4129	40	0.398843	0.0251387	0.568738	50	120
KANSL1	ENST00000572904	ENSG00000120071	protein_coding	15	3'UTR	chr17	-	46030882	46030965	3924	4007	39	0.432013	0.0231888	0.670369	50	84
KANSL1	ENST00000572904	ENSG00000120071	protein_coding	15	3'UTR	chr17	-	46030967	46031074	3815	3922	38	0.511733	0.0169448	0.664008	50	108
KANSL1	ENST00000572904	ENSG00000120071	protein_coding	15	3'UTR	chr17	-	46031075	46031200	3689	3814	37	0.420673	0.0235769	0.542837	50	126
KANSL1	ENST00000572904	ENSG00000120071	protein_coding	15	3'UTR	chr17	-	46031203	46031316	3573	3686	36	0.337389	0.0277358	0.761312	50	114
KANSL1	ENST00000572904	ENSG00000120071	protein_coding	15	3'UTR	chr17	-	46031317	46031435	3454	3572	35	0.285215	0.0335461	0.834743	50	119
KANSL1	ENST00000572904	ENSG00000120071	protein_coding	15	CDS,3'UTR	chr17	-	46031436	46031519	3370	3453	34	0.352274	0.0307903	0.655072	50	84
KANSL1	ENST00000572904	ENSG00000120071	protein_coding	15	CDS	chr17	-	46031520	46031601	3288	3369	33	0.394955	0.0254868	0.404486	50	82
KANSL1	ENST00000572904	ENSG00000120071	protein_coding	11	CDS	chr17	-	46034167	46034253	2669	2755	29	0.308636	0.0305264	0.458506	50	87
KANSL1	ENST00000572904	ENSG00000120071	protein_coding	10	CDS	chr17	-	46038601	46038680	2494	2573	27	0.326292	0.0304931	0.385736	50	80
KANSL1	ENST00000572904	ENSG00000120071	protein_coding	9	CDS	chr17	-	46039101	46039195	2319	2413	25	0.410913	0.0310865	0.662308	50	95
KANSL1	ENST00000572904	ENSG00000120071	protein_coding	8	CDS	chr17	-	46039759	46039836	2164	2241	23	0.373931	0.031165	0.390145	50	78
KANSL1	ENST00000572904	ENSG00000120071	protein_coding	7	CDS	chr17	-	46050595	46050684	1964	2053	21	0.334818	0.0262406	0.522364	50	90
KANSL1	ENST00000572904	ENSG00000120071	protein_coding	6	CDS	chr17	-	46066608	46066703	1777	1872	19	0.381609	0.0238147	0.586307	50	96
KANSL1	ENST00000572904	ENSG00000120071	protein_coding	2	CDS	chr17	-	46170868	46170974	1265	1371	14	0.23586	0.032135	0.459669	50	107
KANSL1	ENST00000572904	ENSG00000120071	protein_coding	2	CDS	chr17	-	46170975	46171063	1176	1264	13	0.27882	0.030226	0.674836	50	89
KANSL1	ENST00000572904	ENSG00000120071	protein_coding	2	CDS	chr17	-	46171065	46171156	1083	1174	12	0.319955	0.0267145	0.719733	50	92
KANSL1	ENST00000572904	ENSG00000120071	protein_coding	2	CDS	chr17	-	46171161	46171260	979	1078	11	0.328286	0.0291859	0.593814	50	100
KANSL1	ENST00000572904	ENSG00000120071	protein_coding	2	CDS	chr17	-	46171264	46171373	866	975	10	0.364944	0.025091	0.635935	50	110
KANSL1	ENST00000572904	ENSG00000120071	protein_coding	2	CDS	chr17	-	46171374	46171456	783	865	9	0.266973	0.0305179	0.742087	50	83
KANSL1	ENST00000572904	ENSG00000120071	protein_coding	2	CDS	chr17	-	46171457	46171551	688	782	8	0.226009	0.0335483	0.467128	50	95
KANSL1	ENST00000572904	ENSG00000120071	protein_coding	2	CDS	chr17	-	46171553	46171650	589	686	7	0.397667	0.0235917	0.724734	50	98
KANSL1	ENST00000572904	ENSG00000120071	protein_coding	2	CDS	chr17	-	46171654	46171742	497	585	6	0.295898	0.02935	0.482632	50	89
KANSL1	ENST00000572904	ENSG00000120071	protein_coding	2	CDS	chr17	-	46171743	46171848	391	496	5	0.426194	0.0209999	0.582034	50	106
KANSL1	ENST00000572904	ENSG00000120071	protein_coding	2	CDS	chr17	-	46171849	46171948	291	390	4	0.291643	0.0261974	0.373704	50	100
KANSL1	ENST00000572904	ENSG00000120071	protein_coding	2	CDS	chr17	-	46171950	46172028	211	289	3	0.317612	0.0286311	0.31741	50	79
KANSL1	ENST00000572904	ENSG00000120071	protein_coding	2	CDS	chr17	-	46172029	46172109	130	210	2	0.376864	0.0283177	0.473801	50	81
KANSL1	ENST00000572904	ENSG00000120071	protein_coding	2	5'UTR,CDS	chr17	-	46172111	46172231	8	128	1	0.377286	0.0249938	0.505824	50	121
NSF	ENST00000398238	ENSG00000073969	protein_coding	14	CDS	chr17	+	46710973	46711074	1588	1689	4	0.292802	0.0346656	0.445788	50	102
NSF	ENST00000398238	ENSG00000073969	protein_coding	21	3'UTR	chr17	+	46755852	46755950	2371	2469	12	0.297945	0.0279114	0.490591	50	99
NSF	ENST00000398238	ENSG00000073969	protein_coding	21	3'UTR	chr17	+	46755952	46756060	2471	2579	13	0.370283	0.0261	0.512336	50	109
NSF	ENST00000398238	ENSG00000073969	protein_coding	21	3'UTR	chr17	+	46756063	46756155	2582	2674	14	0.347955	0.028354	0.544234	50	93
NSF	ENST00000398238	ENSG00000073969	protein_coding	21	3'UTR	chr17	+	46756156	46756252	2675	2771	15	0.426032	0.0245287	0.603075	50	97
NSF	ENST00000398238	ENSG00000073969	protein_coding	21	3'UTR	chr17	+	46756254	46756358	2773	2877	16	0.455153	0.0249187	0.528011	50	105
NSF	ENST00000398238	ENSG00000073969	protein_coding	21	3'UTR	chr17	+	46756360	46756458	2879	2977	17	0.460228	0.0251015	0.76551	50	99
NSF	ENST00000398238	ENSG00000073969	protein_coding	21	3'UTR	chr17	+	46756460	46756570	2979	3089	18	0.378892	0.0302173	0.586973	50	111
NSF	ENST00000398238	ENSG00000073969	protein_coding	21	3'UTR	chr17	+	46756574	46756648	3093	3167	19	0.367873	0.0292953	0.643295	50	75
NSF	ENST00000398238	ENSG00000073969	protein_coding	21	3'UTR	chr17	+	46756649	46756759	3168	3278	20	0.331043	0.0338342	0.709118	50	111
NSF	ENST00000398238	ENSG00000073969	protein_coding	21	3'UTR	chr17	+	46756761	46756845	3280	3364	21	0.338995	0.0281493	0.45446	50	85
NSF	ENST00000398238	ENSG00000073969	protein_coding	21	3'UTR	chr17	+	46756849	46756941	3368	3460	22	0.374684	0.0276063	0.473396	50	93
NSF	ENST00000398238	ENSG00000073969	protein_coding	21	3'UTR	chr17	+	46756943	46757043	3462	3562	23	0.441523	0.0218494	0.489939	50	101
NSF	ENST00000398238	ENSG00000073969	protein_coding	21	3'UTR	chr17	+	46757044	46757148	3563	3667	24	0.483858	0.0210802	0.591634	50	105
NSF	ENST00000398238	ENSG00000073969	protein_coding	21	3'UTR	chr17	+	46757149	46757298	3668	3817	25	0.440455	0.0204326	0.548852	50	150
NSF	ENST00000398238	ENSG00000073969	protein_coding	21	3'UTR	chr17	+	46757300	46757376	3819	3895	26	0.378204	0.0262315	0.447267	38	77
ENSG00000262633	ENST00000571841	ENSG00000262633	protein_coding	4	CDS	chr17	+	46932087	46932173	284	370	4	0.255942	0.0339347	0.779347	50	87
GOSR2	ENST00000640051	ENSG00000108433	protein_coding	4	CDS	chr17	+	46932100	46932187	270	357	4	0.28034	0.0334966	0.805173	50	88
ENSG00000262633	ENST00000571841	ENSG00000262633	protein_coding	6	CDS	chr17	+	46938608	46938703	547	642	7	0.246894	0.030932	0.381605	49	96
GOSR2	ENST00000640051	ENSG00000108433	protein_coding	6	CDS	chr17	+	46938621	46938731	533	643	7	0.275035	0.0292764	0.403513	50	111
GOSR2	ENST00000640051	ENSG00000108433	protein_coding	6	CDS,3'UTR	chr17	+	46938736	46938838	648	750	8	0.395171	0.027793	0.717263	50	103
GOSR2	ENST00000640051	ENSG00000108433	protein_coding	6	3'UTR	chr17	+	46938840	46938960	752	872	9	0.36732	0.0240873	0.437191	50	121
GOSR2	ENST00000640051	ENSG00000108433	protein_coding	6	3'UTR	chr17	+	46938961	46939081	873	993	10	0.396421	0.0226985	0.317972	50	121
GOSR2	ENST00000640051	ENSG00000108433	protein_coding	6	3'UTR	chr17	+	46939082	46939183	994	1095	11	0.388752	0.0218965	0.625371	50	102
GOSR2	ENST00000640051	ENSG00000108433	protein_coding	6	3'UTR	chr17	+	46939186	46939275	1098	1187	12	0.38368	0.024686	0.599637	50	90
GOSR2	ENST00000640051	ENSG00000108433	protein_coding	6	3'UTR	chr17	+	46939279	46939369	1191	1281	13	0.337237	0.0277193	0.415571	50	91
GOSR2	ENST00000640051	ENSG00000108433	protein_coding	6	3'UTR	chr17	+	46939372	46939505	1284	1417	14	0.358417	0.022346	0.402499	50	134
GOSR2	ENST00000640051	ENSG00000108433	protein_coding	6	3'UTR	chr17	+	46939506	46939621	1418	1533	15	0.320268	0.0247458	0.640015	50	116
GOSR2	ENST00000640051	ENSG00000108433	protein_coding	6	3'UTR	chr17	+	46939623	46939719	1535	1631	16	0.346677	0.0268046	0.283751	50	97
GOSR2	ENST00000640051	ENSG00000108433	protein_coding	6	3'UTR	chr17	+	46939721	46939831	1633	1743	17	0.411834	0.0219535	0.636849	50	111
GOSR2	ENST00000640051	ENSG00000108433	protein_coding	6	3'UTR	chr17	+	46939832	46939933	1744	1845	18	0.301032	0.0253723	0.211083	50	102
GOSR2	ENST00000640051	ENSG00000108433	protein_coding	6	3'UTR	chr17	+	46939934	46940012	1846	1924	19	0.289854	0.0300228	0.359711	50	79
GOSR2	ENST00000640051	ENSG00000108433	protein_coding	6	3'UTR	chr17	+	46940332	46940451	2244	2363	21	0.405595	0.0220434	0.322141	50	120
GOSR2	ENST00000640051	ENSG00000108433	protein_coding	6	3'UTR	chr17	+	46940454	46940550	2366	2462	22	0.461923	0.0217814	0.56334	50	97
GOSR2	ENST00000640051	ENSG00000108433	protein_coding	6	3'UTR	chr17	+	46940551	46940648	2463	2560	23	0.406296	0.0245398	0.504803	50	98
GOSR2	ENST00000640051	ENSG00000108433	protein_coding	6	3'UTR	chr17	+	46940649	46940754	2561	2666	24	0.486793	0.0225763	0.639341	50	106
GOSR2	ENST00000640051	ENSG00000108433	protein_coding	6	3'UTR	chr17	+	46940755	46940869	2667	2781	25	0.46035	0.0179562	0.61687	50	115
GOSR2	ENST00000640051	ENSG00000108433	protein_coding	6	3'UTR	chr17	+	46940870	46940962	2782	2874	26	0.344178	0.0239046	0.553264	50	93
GOSR2	ENST00000640051	ENSG00000108433	protein_coding	6	3'UTR	chr17	+	46940964	46941072	2876	2984	27	0.378657	0.0225124	0.638009	50	109
GOSR2	ENST00000640051	ENSG00000108433	protein_coding	6	3'UTR	chr17	+	46941077	46941188	2989	3100	28	0.271256	0.0330544	0.562872	50	112
GOSR2	ENST00000640051	ENSG00000108433	protein_coding	6	3'UTR	chr17	+	46941189	46941304	3101	3216	29	0.3996	0.02702	0.63983	50	116
GOSR2	ENST00000640051	ENSG00000108433	protein_coding	6	3'UTR	chr17	+	46941305	46941519	3217	3431	30	0.366136	0.0334849	0.436504	50	215
GOSR2	ENST00000640051	ENSG00000108433	protein_coding	6	3'UTR	chr17	+	46941520	46941696	3432	3608	31	0.53268	0.0199317	0.615627	73	177
CDC27	ENST00000066544	ENSG00000004897	protein_coding	19	3'UTR	chr17	-	47118004	47118068	5465	5529	55	0.249609	0.033059	0.520395	25	65
CDC27	ENST00000066544	ENSG00000004897	protein_coding	19	3'UTR	chr17	-	47118069	47118197	5336	5464	54	0.408152	0.0211799	0.711295	50	129
CDC27	ENST00000066544	ENSG00000004897	protein_coding	19	3'UTR	chr17	-	47118198	47118288	5245	5335	53	0.309488	0.0280079	0.445485	50	91
CDC27	ENST00000066544	ENSG00000004897	protein_coding	19	3'UTR	chr17	-	47118291	47118389	5144	5242	52	0.369018	0.0290838	0.522916	50	99
CDC27	ENST00000066544	ENSG00000004897	protein_coding	19	3'UTR	chr17	-	47118391	47118507	5026	5142	51	0.310703	0.0291789	0.434445	50	117
CDC27	ENST00000066544	ENSG00000004897	protein_coding	19	3'UTR	chr17	-	47118509	47118621	4912	5024	50	0.677254	0.0134823	0.853843	50	113
CDC27	ENST00000066544	ENSG00000004897	protein_coding	19	3'UTR	chr17	-	47118624	47118708	4825	4909	49	0.333003	0.0273289	0.586097	50	85
CDC27	ENST00000066544	ENSG00000004897	protein_coding	19	3'UTR	chr17	-	47118710	47118850	4683	4823	48	0.358948	0.0273887	0.580176	50	141
CDC27	ENST00000066544	ENSG00000004897	protein_coding	19	3'UTR	chr17	-	47118851	47118972	4561	4682	47	0.423823	0.0239698	0.831331	50	122
CDC27	ENST00000066544	ENSG00000004897	protein_coding	19	3'UTR	chr17	-	47118980	47119081	4452	4553	46	0.23407	0.0294543	0.371668	50	102
CDC27	ENST00000066544	ENSG00000004897	protein_coding	19	3'UTR	chr17	-	47119082	47119198	4335	4451	45	0.320734	0.0287948	0.515075	50	117
CDC27	ENST00000066544	ENSG00000004897	protein_coding	19	3'UTR	chr17	-	47119199	47119286	4247	4334	44	0.395887	0.0259004	0.594749	50	88
CDC27	ENST00000066544	ENSG00000004897	protein_coding	19	3'UTR	chr17	-	47119288	47119394	4139	4245	43	0.321965	0.0291655	0.474571	50	107
CDC27	ENST00000066544	ENSG00000004897	protein_coding	19	3'UTR	chr17	-	47119396	47119503	4030	4137	42	0.343087	0.0273862	0.54738	50	108
CDC27	ENST00000066544	ENSG00000004897	protein_coding	19	3'UTR	chr17	-	47119506	47119620	3913	4027	41	0.29484	0.0314338	0.527224	50	115
CDC27	ENST00000066544	ENSG00000004897	protein_coding	19	3'UTR	chr17	-	47119621	47119718	3815	3912	40	0.46879	0.0233523	0.7327	50	98
CDC27	ENST00000066544	ENSG00000004897	protein_coding	19	3'UTR	chr17	-	47119719	47119848	3685	3814	39	0.32711	0.0251229	0.618906	50	130
CDC27	ENST00000066544	ENSG00000004897	protein_coding	19	3'UTR	chr17	-	47119849	47119976	3557	3684	38	0.326303	0.0219884	0.746997	50	128
CDC27	ENST00000066544	ENSG00000004897	protein_coding	19	3'UTR	chr17	-	47119977	47120070	3463	3556	37	0.223488	0.0307219	0.350898	50	94
CDC27	ENST00000066544	ENSG00000004897	protein_coding	19	3'UTR	chr17	-	47120071	47120150	3383	3462	36	0.29893	0.0258624	0.602506	50	80
CDC27	ENST00000066544	ENSG00000004897	protein_coding	19	3'UTR	chr17	-	47120153	47120271	3262	3380	35	0.356403	0.0234411	0.513401	50	119
CDC27	ENST00000066544	ENSG00000004897	protein_coding	19	3'UTR	chr17	-	47120275	47120375	3158	3258	34	0.409982	0.0244635	0.792711	50	101
CDC27	ENST00000066544	ENSG00000004897	protein_coding	19	3'UTR	chr17	-	47120379	47120462	3071	3154	33	0.25091	0.0284318	0.66795	50	84
CDC27	ENST00000066544	ENSG00000004897	protein_coding	19	3'UTR	chr17	-	47120463	47120586	2947	3070	32	0.328209	0.0210807	0.762854	50	124
CDC27	ENST00000066544	ENSG00000004897	protein_coding	19	3'UTR	chr17	-	47120589	47120717	2816	2944	31	0.303645	0.0249422	0.748172	50	129
CDC27	ENST00000066544	ENSG00000004897	protein_coding	19	3'UTR	chr17	-	47120720	47120818	2715	2813	30	0.308233	0.027139	0.81704	50	99
CDC27	ENST00000066544	ENSG00000004897	protein_coding	19	CDS,3'UTR	chr17	-	47120819	47120941	2592	2714	29	0.342392	0.0256196	0.762723	50	123
CDC27	ENST00000066544	ENSG00000004897	protein_coding	18	CDS	chr17	-	47122455	47122538	2421	2504	27	0.222186	0.0319288	0.560703	50	84
CDC27	ENST00000066544	ENSG00000004897	protein_coding	15	CDS	chr17	-	47132268	47132351	2060	2143	23	0.271861	0.0321016	0.640399	50	84
CDC27	ENST00000066544	ENSG00000004897	protein_coding	14	CDS	chr17	-	47137247	47137341	1847	1941	21	0.258575	0.0322509	0.629362	50	95
CDC27	ENST00000066544	ENSG00000004897	protein_coding	12	CDS	chr17	-	47141886	47141982	1545	1641	18	0.231846	0.0308251	0.657796	50	97
CDC27	ENST00000066544	ENSG00000004897	protein_coding	11	CDS	chr17	-	47142281	47142363	1367	1449	16	0.226907	0.0300161	0.54935	50	83
CDC27	ENST00000066544	ENSG00000004897	protein_coding	11	CDS	chr17	-	47142364	47142428	1302	1366	15	0.306735	0.0254611	0.625923	50	65
CDC27	ENST00000066544	ENSG00000004897	protein_coding	8	CDS	chr17	-	47154693	47154779	973	1059	11	0.268975	0.0296539	0.769673	50	87
CDC27	ENST00000066544	ENSG00000004897	protein_coding	7	CDS	chr17	-	47156914	47156996	882	964	10	0.268737	0.0308422	0.73066	50	83
CDC27	ENST00000066544	ENSG00000004897	protein_coding	7	CDS	chr17	-	47156998	47157093	785	880	9	0.27732	0.0300555	0.660898	50	96
CDC27	ENST00000066544	ENSG00000004897	protein_coding	6	CDS	chr17	-	47157281	47157362	621	702	7	0.237254	0.0335183	0.611099	50	82
CDC27	ENST00000066544	ENSG00000004897	protein_coding	1	5'UTR	chr17	-	47189179	47189286	10	117	1	0.296563	0.0268483	0.371528	50	108
NPEPPS	ENST00000677120	ENSG00000141279	protein_coding	1	CDS	chr17	+	47531414	47531503	193	282	1	0.366093	0.0307052	0.500769	50	90
NPEPPS	ENST00000677120	ENSG00000141279	protein_coding	6	CDS	chr17	+	47585564	47585685	792	913	7	0.252433	0.0301985	0.870709	50	122
NPEPPS	ENST00000677120	ENSG00000141279	protein_coding	15	CDS	chr17	+	47601611	47601692	1683	1764	15	0.266861	0.0279168	0.613103	50	82
NPEPPS	ENST00000677120	ENSG00000141279	protein_coding	17	CDS	chr17	+	47605351	47605459	1973	2081	18	0.226817	0.0336524	0.383674	50	109
NPEPPS	ENST00000677120	ENSG00000141279	protein_coding	18	CDS	chr17	+	47612469	47612569	2184	2284	20	0.233363	0.0347656	0.697689	50	101
NPEPPS	ENST00000677120	ENSG00000141279	protein_coding	20	CDS	chr17	+	47618364	47618452	2389	2477	22	0.215415	0.031738	0.623341	50	89
NPEPPS	ENST00000677120	ENSG00000141279	protein_coding	23	CDS	chr17	+	47621773	47621872	2692	2791	25	0.321289	0.0250619	0.673129	50	100
NPEPPS	ENST00000677120	ENSG00000141279	protein_coding	23	CDS,3'UTR	chr17	+	47621873	47621969	2792	2888	26	0.307711	0.0238215	0.683327	51	97
KPNB1	ENST00000583648	ENSG00000108424	protein_coding	2	5'UTR,CDS	chr17	+	47650180	47650269	386	475	1	0.279856	0.029009	0.774048	50	90
KPNB1	ENST00000583648	ENSG00000108424	protein_coding	4	CDS	chr17	+	47652730	47652816	586	672	3	0.183481	0.0319635	0.8021	50	87
KPNB1	ENST00000583648	ENSG00000108424	protein_coding	5	CDS	chr17	+	47656904	47656998	777	871	5	0.210556	0.0276007	0.849856	50	95
KPNB1	ENST00000583648	ENSG00000108424	protein_coding	6	CDS	chr17	+	47658531	47658623	957	1049	7	0.167299	0.031992	0.856062	50	93
KPNB1	ENST00000583648	ENSG00000108424	protein_coding	10	CDS	chr17	+	47665076	47665155	1367	1446	11	0.22317	0.0351825	0.972478	50	80
KPNB1	ENST00000583648	ENSG00000108424	protein_coding	11	CDS	chr17	+	47668281	47668379	1545	1643	13	0.198049	0.0317055	0.891495	50	99
KPNB1	ENST00000583648	ENSG00000108424	protein_coding	12	CDS	chr17	+	47669733	47669844	1730	1841	15	0.240712	0.0239353	0.854515	50	112
KPNB1	ENST00000583648	ENSG00000108424	protein_coding	14	CDS	chr17	+	47673064	47673164	2044	2144	18	0.217878	0.0282107	0.86458	50	101
KPNB1	ENST00000583648	ENSG00000108424	protein_coding	16	CDS	chr17	+	47674658	47674770	2238	2350	20	0.238817	0.0256034	0.941214	50	113
KPNB1	ENST00000583648	ENSG00000108424	protein_coding	19	CDS	chr17	+	47678076	47678187	2584	2695	23	0.235496	0.0249931	0.935741	50	112
KPNB1	ENST00000583648	ENSG00000108424	protein_coding	23	3'UTR	chr17	+	47682426	47682535	3103	3212	28	0.322432	0.0290452	0.964888	50	110
KPNB1	ENST00000583648	ENSG00000108424	protein_coding	23	3'UTR	chr17	+	47682536	47682612	3213	3289	29	0.35276	0.0217821	0.941556	50	77
KPNB1	ENST00000583648	ENSG00000108424	protein_coding	23	3'UTR	chr17	+	47682613	47682692	3290	3369	30	0.326677	0.0198023	0.935387	50	80
KPNB1	ENST00000583648	ENSG00000108424	protein_coding	23	3'UTR	chr17	+	47682693	47682829	3370	3506	31	0.335737	0.0234323	0.961686	50	137
KPNB1	ENST00000583648	ENSG00000108424	protein_coding	23	3'UTR	chr17	+	47682834	47682941	3511	3618	32	0.433935	0.022667	0.974877	50	108
KPNB1	ENST00000583648	ENSG00000108424	protein_coding	23	3'UTR	chr17	+	47682944	47683053	3621	3730	33	0.276623	0.0262863	0.8947	50	110
KPNB1	ENST00000583648	ENSG00000108424	protein_coding	23	3'UTR	chr17	+	47683054	47683135	3731	3812	34	0.581919	0.014793	0.877894	50	82
KPNB1	ENST00000583648	ENSG00000108424	protein_coding	23	3'UTR	chr17	+	47683136	47683276	3813	3953	35	0.346566	0.024057	0.885862	50	141
KPNB1	ENST00000583648	ENSG00000108424	protein_coding	23	3'UTR	chr17	+	47683277	47683378	3954	4055	36	0.22962	0.0272953	0.866893	50	102
KPNB1	ENST00000583648	ENSG00000108424	protein_coding	23	3'UTR	chr17	+	47683379	47683441	4056	4118	37	0.278018	0.0290563	0.924836	50	63
KPNB1	ENST00000583648	ENSG00000108424	protein_coding	23	3'UTR	chr17	+	47683443	47683527	4120	4204	38	0.249946	0.0263133	0.86241	50	85
KPNB1	ENST00000583648	ENSG00000108424	protein_coding	23	3'UTR	chr17	+	47683529	47683606	4206	4283	39	0.229275	0.0334896	0.847753	50	78
KPNB1	ENST00000583648	ENSG00000108424	protein_coding	23	3'UTR	chr17	+	47683607	47683709	4284	4386	40	0.336713	0.0295742	0.406977	50	103
KPNB1	ENST00000583648	ENSG00000108424	protein_coding	23	3'UTR	chr17	+	47683710	47683833	4387	4510	41	0.475069	0.0216271	0.652981	50	124
KPNB1	ENST00000583648	ENSG00000108424	protein_coding	23	3'UTR	chr17	+	47683834	47683940	4511	4617	42	0.429925	0.0214285	0.52039	50	107
KPNB1	ENST00000583648	ENSG00000108424	protein_coding	23	3'UTR	chr17	+	47683941	47684069	4618	4746	43	0.354637	0.0277051	0.580478	50	129
KPNB1	ENST00000583648	ENSG00000108424	protein_coding	23	3'UTR	chr17	+	47684070	47684154	4747	4831	44	0.42828	0.0219346	0.624852	50	85
KPNB1	ENST00000583648	ENSG00000108424	protein_coding	23	3'UTR	chr17	+	47684484	47684607	5161	5284	46	0.439273	0.025366	0.454921	47	124
MRPL10	ENST00000351111	ENSG00000159111	protein_coding	5	3'UTR	chr17	-	47823479	47823613	1408	1542	15	0.406963	0.0253838	0.443151	64	135
MRPL10	ENST00000351111	ENSG00000159111	protein_coding	5	3'UTR	chr17	-	47823616	47823711	1310	1405	14	0.395463	0.0259802	0.681554	50	96
MRPL10	ENST00000351111	ENSG00000159111	protein_coding	5	3'UTR	chr17	-	47823713	47823828	1193	1308	13	0.392621	0.0279477	0.573772	50	116
MRPL10	ENST00000351111	ENSG00000159111	protein_coding	5	3'UTR	chr17	-	47823829	47823915	1106	1192	12	0.401978	0.0219195	0.450627	50	87
MRPL10	ENST00000351111	ENSG00000159111	protein_coding	5	3'UTR	chr17	-	47823916	47824015	1006	1105	11	0.432637	0.0205047	0.563412	50	100
MRPL10	ENST00000351111	ENSG00000159111	protein_coding	5	3'UTR	chr17	-	47824018	47824144	877	1003	10	0.299746	0.0311469	0.466537	50	127
MRPL10	ENST00000351111	ENSG00000159111	protein_coding	5	CDS,3'UTR	chr17	-	47824146	47824243	778	875	9	0.369276	0.0252658	0.626006	50	98
MRPL10	ENST00000351111	ENSG00000159111	protein_coding	5	CDS	chr17	-	47824244	47824327	694	777	8	0.318162	0.0299766	0.514349	50	84
MRPL10	ENST00000351111	ENSG00000159111	protein_coding	5	CDS	chr17	-	47824330	47824412	609	691	7	0.410089	0.0254152	0.544247	50	83
MRPL10	ENST00000351111	ENSG00000159111	protein_coding	3	CDS	chr17	-	47827048	47827144	313	409	4	0.35434	0.028331	0.467692	50	97
MRPL10	ENST00000351111	ENSG00000159111	protein_coding	2	CDS	chr17	-	47828526	47828614	139	227	2	0.337564	0.0349014	0.589963	50	89
SCRN2	ENST00000290216	ENSG00000141295	protein_coding	5	CDS	chr17	-	47838803	47838920	709	826	5	0.348088	0.0291014	0.367286	50	118
SCRN2	ENST00000290216	ENSG00000141295	protein_coding	2	CDS	chr17	-	47840686	47840812	98	224	1	0.420137	0.0232558	0.373278	50	127
SP2	ENST00000376741	ENSG00000167182	protein_coding	3	CDS	chr17	+	47916187	47916434	167	414	1	0.468708	0.0259519	0.480748	50	248
PNPO	ENST00000642017	ENSG00000108439	protein_coding	1	CDS	chr17	+	47941704	47941807	134	237	1	0.325727	0.0322333	0.348761	50	104
PNPO	ENST00000642017	ENSG00000108439	protein_coding	7	CDS	chr17	+	47946642	47946737	751	846	7	0.288505	0.0345573	0.538835	50	96
PNPO	ENST00000642017	ENSG00000108439	protein_coding	7	CDS,3'UTR	chr17	+	47946738	47946851	847	960	8	0.386273	0.0277072	0.702153	50	114
PNPO	ENST00000642017	ENSG00000108439	protein_coding	7	3'UTR	chr17	+	47946854	47946939	963	1048	9	0.362829	0.0267271	0.597222	50	86
PNPO	ENST00000642017	ENSG00000108439	protein_coding	7	3'UTR	chr17	+	47946940	47947057	1049	1166	10	0.326713	0.0275106	0.544902	50	118
PNPO	ENST00000642017	ENSG00000108439	protein_coding	7	3'UTR	chr17	+	47947059	47947161	1168	1270	11	0.554218	0.0179704	0.795283	50	103
PNPO	ENST00000642017	ENSG00000108439	protein_coding	7	3'UTR	chr17	+	47947162	47947257	1271	1366	12	0.3368	0.0291316	0.658631	50	96
PNPO	ENST00000642017	ENSG00000108439	protein_coding	7	3'UTR	chr17	+	47947258	47947343	1367	1452	13	0.395362	0.0245496	0.612749	50	86
PNPO	ENST00000642017	ENSG00000108439	protein_coding	7	3'UTR	chr17	+	47947345	47947489	1454	1598	14	0.358869	0.0285686	0.340041	50	145
PNPO	ENST00000642017	ENSG00000108439	protein_coding	7	3'UTR	chr17	+	47947493	47947736	1602	1845	15	0.450437	0.0237275	0.618826	50	244
PNPO	ENST00000642017	ENSG00000108439	protein_coding	7	3'UTR	chr17	+	47947737	47947821	1846	1930	16	0.430604	0.0197281	0.7325	50	85
PNPO	ENST00000642017	ENSG00000108439	protein_coding	7	3'UTR	chr17	+	47947822	47947922	1931	2031	17	0.342087	0.0201169	0.611082	50	101
PNPO	ENST00000642017	ENSG00000108439	protein_coding	7	3'UTR	chr17	+	47947925	47948022	2034	2131	18	0.33889	0.0271574	0.725348	50	98
PNPO	ENST00000642017	ENSG00000108439	protein_coding	7	3'UTR	chr17	+	47948023	47948125	2132	2234	19	0.317809	0.0251467	0.631555	50	103
ENSG00000263798	ENST00000641877	ENSG00000263798	lncRNA	1	lncRNA	chr17	+	47948058	47948164	5	111	1	0.29358	0.0254865	0.527622	50	107
PNPO	ENST00000642017	ENSG00000108439	protein_coding	7	3'UTR	chr17	+	47948126	47948245	2235	2354	20	0.422175	0.0210752	0.731607	50	120
ENSG00000263798	ENST00000641877	ENSG00000263798	lncRNA	1	lncRNA	chr17	+	47948165	47948268	112	215	2	0.447798	0.0204817	0.721791	50	104
PNPO	ENST00000642017	ENSG00000108439	protein_coding	7	3'UTR	chr17	+	47948246	47948341	2355	2450	21	0.358639	0.0295044	0.479585	50	96
ENSG00000263798	ENST00000641877	ENSG00000263798	lncRNA	1	lncRNA	chr17	+	47948270	47948387	217	334	3	0.368826	0.0285328	0.470155	50	118
PNPO	ENST00000642017	ENSG00000108439	protein_coding	7	3'UTR	chr17	+	47948351	47948481	2460	2590	22	0.410097	0.023482	0.446969	50	131
ENSG00000263798	ENST00000641877	ENSG00000263798	lncRNA	1	lncRNA	chr17	+	47948388	47948504	335	451	4	0.439287	0.0208131	0.499264	50	117
PNPO	ENST00000642017	ENSG00000108439	protein_coding	7	3'UTR	chr17	+	47948482	47948575	2591	2684	23	0.374579	0.0222887	0.443298	50	94
ENSG00000263798	ENST00000641877	ENSG00000263798	lncRNA	1	lncRNA	chr17	+	47948506	47948601	453	548	5	0.306863	0.026559	0.329624	50	96
PNPO	ENST00000642017	ENSG00000108439	protein_coding	7	3'UTR	chr17	+	47948576	47948658	2685	2767	24	0.353635	0.0271089	0.388449	50	83
ENSG00000263798	ENST00000641877	ENSG00000263798	lncRNA	1	lncRNA	chr17	+	47948603	47948684	550	631	6	0.374137	0.025498	0.403654	50	82
PNPO	ENST00000642017	ENSG00000108439	protein_coding	7	3'UTR	chr17	+	47949134	47949234	3243	3343	26	0.352675	0.026391	0.399576	36	101
CDK5RAP3	ENST00000338399	ENSG00000108465	protein_coding	3	CDS	chr17	+	47973547	47973638	115	206	2	0.238131	0.030507	0.34818	50	92
ENSG00000263798	ENST00000641877	ENSG00000263798	lncRNA	5	lncRNA	chr17	+	47973932	47974019	1086	1173	9	0.273981	0.0348993	0.457669	50	88
CDK5RAP3	ENST00000338399	ENSG00000108465	protein_coding	6	CDS	chr17	+	47975193	47975279	403	489	5	0.330206	0.0278157	0.395584	50	87
ENSG00000263798	ENST00000641877	ENSG00000263798	lncRNA	7	lncRNA	chr17	+	47975202	47975289	1278	1365	11	0.326084	0.0260393	0.271784	50	88
CDK5RAP3	ENST00000338399	ENSG00000108465	protein_coding	8	CDS	chr17	+	47975897	47975997	716	816	8	0.300037	0.0361067	0.794006	50	101
ENSG00000263798	ENST00000641877	ENSG00000263798	lncRNA	9	lncRNA	chr17	+	47975909	47976007	1594	1692	14	0.300193	0.0366267	0.768664	50	99
CDK5RAP3	ENST00000338399	ENSG00000108465	protein_coding	12	CDS	chr17	+	47980642	47980747	1161	1266	12	0.340756	0.0269129	0.580029	50	106
ENSG00000263798	ENST00000641877	ENSG00000263798	lncRNA	13	lncRNA	chr17	+	47980656	47980754	2041	2139	18	0.338683	0.0271243	0.607701	50	99
CDK5RAP3	ENST00000338399	ENSG00000108465	protein_coding	13	CDS	chr17	+	47981206	47981311	1361	1466	14	0.316736	0.0293676	0.456647	50	106
ENSG00000263798	ENST00000641877	ENSG00000263798	lncRNA	14	lncRNA	chr17	+	47981212	47981316	2233	2337	20	0.333406	0.0307434	0.572105	50	105
CDK5RAP3	ENST00000338399	ENSG00000108465	protein_coding	14	3'UTR	chr17	+	47981507	47981619	1560	1672	16	0.472476	0.0219587	0.716132	50	113
ENSG00000263798	ENST00000641877	ENSG00000263798	lncRNA	15	lncRNA	chr17	+	47981520	47981623	2439	2542	22	0.462823	0.0217751	0.705012	50	104
CDK5RAP3	ENST00000338399	ENSG00000108465	protein_coding	14	3'UTR	chr17	+	47981620	47981737	1673	1790	17	0.403563	0.0255809	0.593619	57	118
ENSG00000263798	ENST00000641877	ENSG00000263798	lncRNA	15	lncRNA	chr17	+	47981626	47981733	2545	2652	23	0.402895	0.0263618	0.580665	52	108
NFE2L1	ENST00000585291	ENSG00000082641	protein_coding	2	5'UTR	chr17	+	48050623	48050712	117	206	2	0.240435	0.0338348	0.777418	50	90
NFE2L1	ENST00000585291	ENSG00000082641	protein_coding	2	5'UTR	chr17	+	48050715	48050808	209	302	3	0.402546	0.0245235	0.866138	50	94
NFE2L1	ENST00000585291	ENSG00000082641	protein_coding	3	CDS	chr17	+	48051217	48051299	414	496	5	0.247278	0.0272717	0.590863	50	83
NFE2L1	ENST00000585291	ENSG00000082641	protein_coding	3	CDS	chr17	+	48051300	48051397	497	594	6	0.344943	0.0246186	0.756922	50	98
NFE2L1	ENST00000585291	ENSG00000082641	protein_coding	3	CDS	chr17	+	48051398	48051490	595	687	7	0.230301	0.0233172	0.747408	50	93
NFE2L1	ENST00000585291	ENSG00000082641	protein_coding	3	CDS	chr17	+	48051492	48051600	689	797	8	0.274662	0.0310007	0.892157	50	109
NFE2L1	ENST00000585291	ENSG00000082641	protein_coding	4	CDS	chr17	+	48056468	48056582	908	1022	10	0.191353	0.0308112	0.599525	50	115
NFE2L1	ENST00000585291	ENSG00000082641	protein_coding	6	CDS	chr17	+	48058307	48058381	1210	1284	13	0.191473	0.0295427	0.605669	50	75
NFE2L1	ENST00000585291	ENSG00000082641	protein_coding	6	CDS	chr17	+	48058382	48058472	1285	1375	14	0.257775	0.0270491	0.555487	50	91
NFE2L1	ENST00000585291	ENSG00000082641	protein_coding	6	CDS	chr17	+	48058474	48058555	1377	1458	15	0.257769	0.0281063	0.675601	50	82
NFE2L1	ENST00000585291	ENSG00000082641	protein_coding	6	CDS	chr17	+	48058556	48058643	1459	1546	16	0.268487	0.029979	0.534053	50	88
NFE2L1	ENST00000585291	ENSG00000082641	protein_coding	6	CDS	chr17	+	48058648	48058753	1551	1656	17	0.273241	0.0268157	0.609922	50	106
NFE2L1	ENST00000585291	ENSG00000082641	protein_coding	6	CDS	chr17	+	48058756	48058851	1659	1754	18	0.252047	0.0261995	0.344757	50	96
NFE2L1	ENST00000585291	ENSG00000082641	protein_coding	6	CDS	chr17	+	48058854	48058969	1757	1872	19	0.338407	0.0253298	0.70801	50	116
NFE2L1	ENST00000585291	ENSG00000082641	protein_coding	6	CDS	chr17	+	48058970	48059052	1873	1955	20	0.242185	0.0288718	0.579938	50	83
NFE2L1	ENST00000585291	ENSG00000082641	protein_coding	6	CDS	chr17	+	48059053	48059127	1956	2030	21	0.239132	0.0299883	0.550977	50	75
NFE2L1	ENST00000585291	ENSG00000082641	protein_coding	6	CDS	chr17	+	48059129	48059212	2032	2115	22	0.255837	0.0310545	0.619755	50	84
NFE2L1	ENST00000585291	ENSG00000082641	protein_coding	6	CDS	chr17	+	48059213	48059303	2116	2206	23	0.230649	0.0300556	0.574505	50	91
NFE2L1	ENST00000585291	ENSG00000082641	protein_coding	6	CDS	chr17	+	48059308	48059399	2211	2302	24	0.247461	0.030849	0.773331	50	92
NFE2L1	ENST00000585291	ENSG00000082641	protein_coding	6	CDS	chr17	+	48059400	48059508	2303	2411	25	0.236746	0.0285182	0.689338	50	109
NFE2L1	ENST00000585291	ENSG00000082641	protein_coding	6	CDS	chr17	+	48059509	48059594	2412	2497	26	0.311094	0.0258795	0.847496	50	86
NFE2L1	ENST00000585291	ENSG00000082641	protein_coding	6	CDS,3'UTR	chr17	+	48059595	48059687	2498	2590	27	0.256599	0.028164	0.812297	50	93
NFE2L1	ENST00000585291	ENSG00000082641	protein_coding	6	3'UTR	chr17	+	48059689	48059793	2592	2696	28	0.29612	0.0241198	0.892879	50	105
NFE2L1	ENST00000585291	ENSG00000082641	protein_coding	6	3'UTR	chr17	+	48059795	48059907	2698	2810	29	0.51941	0.0235102	0.98892	50	113
NFE2L1	ENST00000585291	ENSG00000082641	protein_coding	6	3'UTR	chr17	+	48059912	48060024	2815	2927	30	0.203004	0.0327457	0.5736	50	113
NFE2L1	ENST00000585291	ENSG00000082641	protein_coding	6	3'UTR	chr17	+	48060027	48060106	2930	3009	31	0.567268	0.0115994	0.689277	50	80
NFE2L1	ENST00000585291	ENSG00000082641	protein_coding	6	3'UTR	chr17	+	48060107	48060235	3010	3138	32	0.42814	0.0179411	0.68841	50	129
NFE2L1	ENST00000585291	ENSG00000082641	protein_coding	6	3'UTR	chr17	+	48060239	48060347	3142	3250	33	0.367029	0.0229297	0.830206	50	109
NFE2L1	ENST00000585291	ENSG00000082641	protein_coding	6	3'UTR	chr17	+	48060348	48060435	3251	3338	34	0.267938	0.0235807	0.731008	50	88
NFE2L1	ENST00000585291	ENSG00000082641	protein_coding	6	3'UTR	chr17	+	48060436	48060537	3339	3440	35	0.370952	0.0162499	0.717471	50	102
NFE2L1	ENST00000585291	ENSG00000082641	protein_coding	6	3'UTR	chr17	+	48060538	48060649	3441	3552	36	0.323185	0.0186746	0.643077	50	112
NFE2L1	ENST00000585291	ENSG00000082641	protein_coding	6	3'UTR	chr17	+	48060650	48060738	3553	3641	37	0.266952	0.0246675	0.72789	50	89
NFE2L1	ENST00000585291	ENSG00000082641	protein_coding	6	3'UTR	chr17	+	48060739	48060810	3642	3713	38	0.289338	0.0251153	0.658546	50	72
NFE2L1	ENST00000585291	ENSG00000082641	protein_coding	6	3'UTR	chr17	+	48060811	48060934	3714	3837	39	0.31365	0.0259725	0.726032	50	124
NFE2L1	ENST00000585291	ENSG00000082641	protein_coding	6	3'UTR	chr17	+	48060935	48061059	3838	3962	40	0.356868	0.0251793	0.713365	50	125
NFE2L1	ENST00000585291	ENSG00000082641	protein_coding	6	3'UTR	chr17	+	48061060	48061141	3963	4044	41	0.510342	0.0191548	0.585535	50	82
NFE2L1	ENST00000585291	ENSG00000082641	protein_coding	6	3'UTR	chr17	+	48061144	48061247	4047	4150	42	0.465565	0.0205523	0.620488	50	104
NFE2L1	ENST00000585291	ENSG00000082641	protein_coding	6	3'UTR	chr17	+	48061248	48061369	4151	4272	43	0.383856	0.0241373	0.684665	50	122
NFE2L1	ENST00000585291	ENSG00000082641	protein_coding	6	3'UTR	chr17	+	48061374	48061446	4277	4349	44	0.309165	0.0301991	0.237887	27	73
CBX1	ENST00000225603	ENSG00000108468	protein_coding	5	3'UTR	chr17	-	48070062	48070217	2024	2179	21	0.2828	0.0312795	0.711661	68	156
CBX1	ENST00000225603	ENSG00000108468	protein_coding	5	3'UTR	chr17	-	48070220	48070292	1949	2021	20	0.225035	0.0285835	0.71194	50	73
CBX1	ENST00000225603	ENSG00000108468	protein_coding	5	3'UTR	chr17	-	48070293	48070395	1846	1948	19	0.276582	0.0267858	0.936945	50	103
CBX1	ENST00000225603	ENSG00000108468	protein_coding	5	3'UTR	chr17	-	48070396	48070502	1739	1845	18	0.269535	0.0262763	0.92129	50	107
CBX1	ENST00000225603	ENSG00000108468	protein_coding	5	3'UTR	chr17	-	48070504	48070611	1630	1737	17	0.285541	0.0266864	0.933324	50	108
CBX1	ENST00000225603	ENSG00000108468	protein_coding	5	3'UTR	chr17	-	48070612	48070722	1519	1629	16	0.307316	0.0281125	0.93864	50	111
CBX1	ENST00000225603	ENSG00000108468	protein_coding	5	3'UTR	chr17	-	48070723	48070816	1425	1518	15	0.324172	0.0229966	0.895323	50	94
CBX1	ENST00000225603	ENSG00000108468	protein_coding	5	3'UTR	chr17	-	48070817	48070907	1334	1424	14	0.262606	0.0288384	0.836958	50	91
CBX1	ENST00000225603	ENSG00000108468	protein_coding	5	3'UTR	chr17	-	48070908	48071057	1184	1333	13	0.349636	0.0245398	0.915672	50	150
CBX1	ENST00000225603	ENSG00000108468	protein_coding	5	3'UTR	chr17	-	48071060	48071148	1093	1181	12	0.4201	0.0183386	0.918324	50	89
CBX1	ENST00000225603	ENSG00000108468	protein_coding	5	3'UTR	chr17	-	48071150	48071248	993	1091	11	0.400736	0.0213199	0.937268	50	99
CBX1	ENST00000225603	ENSG00000108468	protein_coding	5	3'UTR	chr17	-	48071249	48071355	886	992	10	0.310964	0.0214343	0.860275	50	107
CBX1	ENST00000225603	ENSG00000108468	protein_coding	5	CDS,3'UTR	chr17	-	48071356	48071453	788	885	9	0.299852	0.0289919	0.894576	50	98
CBX1	ENST00000225603	ENSG00000108468	protein_coding	5	CDS	chr17	-	48071454	48071547	694	787	8	0.269777	0.028826	0.942147	50	94
CBX1	ENST00000225603	ENSG00000108468	protein_coding	3	CDS	chr17	-	48076073	48076158	409	494	5	0.277603	0.0284011	0.933353	50	86
CBX1	ENST00000225603	ENSG00000108468	protein_coding	2	5'UTR,CDS	chr17	-	48076951	48077038	215	302	3	0.206279	0.0320893	0.861797	50	88
CBX1	ENST00000225603	ENSG00000108468	protein_coding	1	5'UTR	chr17	-	48101357	48101475	4	122	1	0.236336	0.0254618	0.464973	50	119
SNX11	ENST00000359238	ENSG00000002919	protein_coding	7	CDS	chr17	+	48121345	48121429	736	820	6	0.384692	0.0225912	0.304245	50	85
SNX11	ENST00000359238	ENSG00000002919	protein_coding	7	CDS,3'UTR	chr17	+	48121432	48121560	823	951	7	0.446602	0.0224125	0.553345	50	129
SNX11	ENST00000359238	ENSG00000002919	protein_coding	7	3'UTR	chr17	+	48121561	48121681	952	1072	8	0.404374	0.0247261	0.567339	50	121
SNX11	ENST00000359238	ENSG00000002919	protein_coding	7	3'UTR	chr17	+	48121686	48121867	1077	1258	9	0.359365	0.0263613	0.41437	50	182
SNX11	ENST00000359238	ENSG00000002919	protein_coding	7	3'UTR	chr17	+	48121869	48121993	1260	1384	10	0.524979	0.0176902	0.607572	50	125
SNX11	ENST00000359238	ENSG00000002919	protein_coding	7	3'UTR	chr17	+	48121994	48122244	1385	1635	11	0.636036	0.0123103	0.685035	50	251
SNX11	ENST00000359238	ENSG00000002919	protein_coding	7	3'UTR	chr17	+	48122246	48122496	1637	1887	12	0.470368	0.0222194	0.682914	50	251
SNX11	ENST00000359238	ENSG00000002919	protein_coding	7	3'UTR	chr17	+	48122498	48122577	1889	1968	13	0.551535	0.0181175	0.27875	25	80
HOXB7	ENST00000239165	ENSG00000260027	protein_coding	2	3'UTR	chr17	-	48607302	48607417	1178	1293	9	0.453716	0.0251326	0.781387	68	116
HOXB7	ENST00000239165	ENSG00000260027	protein_coding	2	3'UTR	chr17	-	48607420	48607557	1038	1175	8	0.317574	0.026133	0.669438	50	138
HOXB7	ENST00000239165	ENSG00000260027	protein_coding	2	3'UTR	chr17	-	48607558	48607666	929	1037	7	0.327077	0.0290956	0.564607	50	109
HOXB7	ENST00000239165	ENSG00000260027	protein_coding	2	3'UTR	chr17	-	48607667	48607746	849	928	6	0.414589	0.0224221	0.418188	50	80
HOXB7	ENST00000239165	ENSG00000260027	protein_coding	2	3'UTR	chr17	-	48607750	48607838	757	845	5	0.328472	0.0322939	0.398511	50	89
HOXB7	ENST00000239165	ENSG00000260027	protein_coding	2	CDS,3'UTR	chr17	-	48607842	48607931	664	753	4	0.290833	0.0311005	0.337613	50	90
HOXB7	ENST00000239165	ENSG00000260027	protein_coding	2	CDS	chr17	-	48607934	48608035	560	661	3	0.275501	0.0363612	0.367662	50	102
HOXB7	ENST00000239165	ENSG00000260027	protein_coding	1	CDS	chr17	-	48610539	48610652	366	479	1	0.301094	0.0280591	0.430222	50	114
HOXB9	ENST00000311177	ENSG00000170689	protein_coding	2	3'UTR	chr17	-	48621292	48621463	2279	2450	21	0.403012	0.0242298	0.615582	66	172
HOXB9	ENST00000311177	ENSG00000170689	protein_coding	2	3'UTR	chr17	-	48621466	48621567	2175	2276	20	0.43918	0.0233564	0.657588	50	102
HOXB9	ENST00000311177	ENSG00000170689	protein_coding	2	3'UTR	chr17	-	48621568	48621663	2079	2174	19	0.521005	0.0213853	0.776412	50	96
HOXB9	ENST00000311177	ENSG00000170689	protein_coding	2	3'UTR	chr17	-	48621664	48621757	1985	2078	18	0.451656	0.0205487	0.662113	50	94
HOXB9	ENST00000311177	ENSG00000170689	protein_coding	2	3'UTR	chr17	-	48621758	48621858	1884	1984	17	0.419415	0.0295364	0.708637	50	101
HOXB9	ENST00000311177	ENSG00000170689	protein_coding	2	3'UTR	chr17	-	48621859	48621939	1803	1883	16	0.331408	0.0275769	0.435415	50	81
HOXB9	ENST00000311177	ENSG00000170689	protein_coding	2	3'UTR	chr17	-	48621940	48622045	1697	1802	15	0.246735	0.0278551	0.569167	50	106
HOXB9	ENST00000311177	ENSG00000170689	protein_coding	2	3'UTR	chr17	-	48622046	48622131	1611	1696	14	0.293501	0.0258296	0.545341	50	86
HOXB9	ENST00000311177	ENSG00000170689	protein_coding	2	3'UTR	chr17	-	48622132	48622225	1517	1610	13	0.42955	0.0262203	0.803981	50	94
HOXB9	ENST00000311177	ENSG00000170689	protein_coding	2	3'UTR	chr17	-	48622227	48622323	1419	1515	12	0.451322	0.0224388	0.777263	50	97
HOXB9	ENST00000311177	ENSG00000170689	protein_coding	2	3'UTR	chr17	-	48622324	48622408	1334	1418	11	0.357093	0.023919	0.416357	50	85
HOXB9	ENST00000311177	ENSG00000170689	protein_coding	2	3'UTR	chr17	-	48622409	48622488	1254	1333	10	0.354773	0.0284928	0.586942	50	80
HOXB9	ENST00000311177	ENSG00000170689	protein_coding	2	3'UTR	chr17	-	48622489	48622563	1179	1253	9	0.285158	0.0262057	0.334381	50	75
HOXB9	ENST00000311177	ENSG00000170689	protein_coding	2	3'UTR	chr17	-	48622565	48622656	1086	1177	8	0.295931	0.0251138	0.610519	50	92
HOXB9	ENST00000311177	ENSG00000170689	protein_coding	2	3'UTR	chr17	-	48622657	48622765	977	1085	7	0.305863	0.0264047	0.541095	50	109
HOXB9	ENST00000311177	ENSG00000170689	protein_coding	2	3'UTR	chr17	-	48622767	48622874	868	975	6	0.451156	0.0206569	0.747602	50	108
HOXB9	ENST00000311177	ENSG00000170689	protein_coding	2	CDS,3'UTR	chr17	-	48622875	48622962	780	867	5	0.253716	0.0316972	0.665965	50	88
HOXB9	ENST00000311177	ENSG00000170689	protein_coding	2	CDS	chr17	-	48622963	48623055	687	779	4	0.251878	0.0340416	0.460832	50	93
HOXB9	ENST00000311177	ENSG00000170689	protein_coding	2	CDS	chr17	-	48623057	48623133	609	685	3	0.309766	0.0323987	0.722747	50	77
HOXB9	ENST00000311177	ENSG00000170689	protein_coding	1	CDS	chr17	-	48625841	48625950	409	518	1	0.390144	0.024383	0.467509	50	110
ENSG00000272763	ENST00000433510	ENSG00000272763	lncRNA	2	lncRNA	chr17	-	48635923	48636057	1136	1270	5	0.337003	0.026794	0.546086	53	135
ENSG00000272763	ENST00000433510	ENSG00000272763	lncRNA	2	lncRNA	chr17	-	48636058	48636155	1038	1135	4	0.419559	0.0248158	0.730772	50	98
ENSG00000272763	ENST00000433510	ENSG00000272763	lncRNA	2	lncRNA	chr17	-	48636164	48636262	931	1029	3	0.381489	0.0282739	0.362586	50	99
ENSG00000272763	ENST00000433510	ENSG00000272763	lncRNA	2	lncRNA	chr17	-	48636264	48636356	837	929	2	0.360388	0.0282704	0.469272	50	93
ENSG00000272763	ENST00000433510	ENSG00000272763	lncRNA	2	lncRNA	chr17	-	48636360	48636467	726	833	1	0.387114	0.0262567	0.411933	50	108
CALCOCO2	ENST00000258947	ENSG00000136436	protein_coding	2	CDS	chr17	+	48841717	48841812	64	159	1	0.315047	0.0316072	0.204849	50	96
CALCOCO2	ENST00000258947	ENSG00000136436	protein_coding	4	CDS	chr17	+	48848333	48848447	349	463	4	0.262712	0.0320857	0.346071	50	115
CALCOCO2	ENST00000258947	ENSG00000136436	protein_coding	11	CDS	chr17	+	48860330	48860429	1079	1178	12	0.288102	0.0330859	0.671504	50	100
CALCOCO2	ENST00000258947	ENSG00000136436	protein_coding	13	CDS	chr17	+	48862870	48862965	1260	1355	14	0.31968	0.0328643	0.433451	50	96
CALCOCO2	ENST00000258947	ENSG00000136436	protein_coding	13	CDS,3'UTR	chr17	+	48862967	48863063	1357	1453	15	0.322481	0.0284267	0.339894	50	97
CALCOCO2	ENST00000258947	ENSG00000136436	protein_coding	13	3'UTR	chr17	+	48863064	48863166	1454	1556	16	0.327754	0.0244711	0.373266	50	103
CALCOCO2	ENST00000258947	ENSG00000136436	protein_coding	13	3'UTR	chr17	+	48863167	48863277	1557	1667	17	0.305929	0.0264216	0.585197	50	111
CALCOCO2	ENST00000258947	ENSG00000136436	protein_coding	13	3'UTR	chr17	+	48863278	48863373	1668	1763	18	0.366139	0.0269479	0.611608	50	96
CALCOCO2	ENST00000258947	ENSG00000136436	protein_coding	13	3'UTR	chr17	+	48863377	48863491	1767	1881	19	0.369434	0.0238856	0.709727	50	115
CALCOCO2	ENST00000258947	ENSG00000136436	protein_coding	13	3'UTR	chr17	+	48863492	48863579	1882	1969	20	0.326543	0.0274312	0.411105	50	88
CALCOCO2	ENST00000258947	ENSG00000136436	protein_coding	13	3'UTR	chr17	+	48863580	48863693	1970	2083	21	0.302845	0.0306782	0.462657	50	114
CALCOCO2	ENST00000258947	ENSG00000136436	protein_coding	13	3'UTR	chr17	+	48863695	48863838	2085	2228	22	0.300793	0.0311649	0.37711	63	144
ATP5MC1	ENST00000355938	ENSG00000159199	protein_coding	4	CDS	chr17	+	48895181	48895301	228	348	3	0.250879	0.02782	0.766789	50	121
ATP5MC1	ENST00000355938	ENSG00000159199	protein_coding	5	CDS,3'UTR	chr17	+	48895745	48895865	472	592	5	0.394831	0.0279213	0.830873	57	121
UBE2Z	ENST00000360943	ENSG00000159202	protein_coding	1	5'UTR,CDS	chr17	+	48908408	48908529	2	123	1	0.344758	0.0269606	0.745722	50	122
UBE2Z	ENST00000360943	ENSG00000159202	protein_coding	1	CDS	chr17	+	48908532	48908676	126	270	2	0.355358	0.0232404	0.74458	50	145
UBE2Z	ENST00000360943	ENSG00000159202	protein_coding	1	CDS	chr17	+	48908681	48908769	275	363	3	0.366676	0.0233491	0.838581	50	89
UBE2Z	ENST00000360943	ENSG00000159202	protein_coding	3	CDS	chr17	+	48912921	48913000	575	654	6	0.216719	0.0340005	0.757985	50	80
UBE2Z	ENST00000360943	ENSG00000159202	protein_coding	7	CDS	chr17	+	48927008	48927109	1036	1137	11	0.244334	0.0276639	0.742613	50	102
UBE2Z	ENST00000360943	ENSG00000159202	protein_coding	7	CDS,3'UTR	chr17	+	48927110	48927191	1138	1219	12	0.394104	0.0220833	0.882646	50	82
UBE2Z	ENST00000360943	ENSG00000159202	protein_coding	7	3'UTR	chr17	+	48927192	48927275	1220	1303	13	0.346014	0.0224523	0.793282	50	84
UBE2Z	ENST00000360943	ENSG00000159202	protein_coding	7	3'UTR	chr17	+	48927277	48927391	1305	1419	14	0.363644	0.0211094	0.87673	50	115
UBE2Z	ENST00000360943	ENSG00000159202	protein_coding	7	3'UTR	chr17	+	48927392	48927470	1420	1498	15	0.279127	0.0251654	0.723066	50	79
UBE2Z	ENST00000360943	ENSG00000159202	protein_coding	7	3'UTR	chr17	+	48927471	48927607	1499	1635	16	0.269518	0.0271973	0.812045	50	137
UBE2Z	ENST00000360943	ENSG00000159202	protein_coding	7	3'UTR	chr17	+	48927609	48927706	1637	1734	17	0.310577	0.0242477	0.820373	50	98
UBE2Z	ENST00000360943	ENSG00000159202	protein_coding	7	3'UTR	chr17	+	48927708	48927796	1736	1824	18	0.277396	0.0251401	0.712462	50	89
UBE2Z	ENST00000360943	ENSG00000159202	protein_coding	7	3'UTR	chr17	+	48927798	48927894	1826	1922	19	0.310393	0.0295539	0.783908	50	97
UBE2Z	ENST00000360943	ENSG00000159202	protein_coding	7	3'UTR	chr17	+	48927895	48927990	1923	2018	20	0.348958	0.0296981	0.83767	50	96
UBE2Z	ENST00000360943	ENSG00000159202	protein_coding	7	3'UTR	chr17	+	48927993	48928124	2021	2152	21	0.261957	0.0259655	0.658183	50	132
UBE2Z	ENST00000360943	ENSG00000159202	protein_coding	7	3'UTR	chr17	+	48928125	48928234	2153	2262	22	0.331906	0.0162863	0.76158	50	110
UBE2Z	ENST00000360943	ENSG00000159202	protein_coding	7	3'UTR	chr17	+	48928235	48928355	2263	2383	23	0.344875	0.021188	0.833976	50	121
UBE2Z	ENST00000360943	ENSG00000159202	protein_coding	7	3'UTR	chr17	+	48928359	48928477	2387	2505	24	0.34459	0.0245335	0.808145	50	119
UBE2Z	ENST00000360943	ENSG00000159202	protein_coding	7	3'UTR	chr17	+	48928478	48928588	2506	2616	25	0.436259	0.0181387	0.799268	50	111
UBE2Z	ENST00000360943	ENSG00000159202	protein_coding	7	3'UTR	chr17	+	48928590	48928710	2618	2738	26	0.286092	0.0237016	0.690251	50	121
UBE2Z	ENST00000360943	ENSG00000159202	protein_coding	7	3'UTR	chr17	+	48928713	48928810	2741	2838	27	0.385587	0.0195199	0.812539	50	98
UBE2Z	ENST00000360943	ENSG00000159202	protein_coding	7	3'UTR	chr17	+	48928818	48928918	2846	2946	28	0.37832	0.0211673	0.838876	50	101
UBE2Z	ENST00000360943	ENSG00000159202	protein_coding	7	3'UTR	chr17	+	48928923	48929052	2951	3080	29	0.265886	0.0276689	0.553935	47	130
SNF8	ENST00000290330	ENSG00000159210	protein_coding	8	CDS,3'UTR	chr17	-	48930395	48930492	833	930	9	0.411965	0.0232878	0.806856	50	98
SNF8	ENST00000290330	ENSG00000159210	protein_coding	8	CDS	chr17	-	48930493	48930587	738	832	8	0.392937	0.0237782	0.87316	50	95
SNF8	ENST00000290330	ENSG00000159210	protein_coding	6	CDS	chr17	-	48933215	48933316	529	630	6	0.297967	0.022646	0.846819	50	102
SNF8	ENST00000290330	ENSG00000159210	protein_coding	3	CDS	chr17	-	48940935	48941032	212	309	3	0.238014	0.0271036	0.843041	50	98
SNF8	ENST00000290330	ENSG00000159210	protein_coding	1	5'UTR,CDS	chr17	-	48944697	48944807	4	114	1	0.353898	0.0218673	0.754408	50	111
ZNF652	ENST00000430262	ENSG00000198740	protein_coding	6	CDS	chr17	-	49298720	49298889	1945	2114	15	0.394891	0.0263771	0.342718	50	170
ZNF652	ENST00000430262	ENSG00000198740	protein_coding	2	CDS	chr17	-	49316851	49316950	1376	1475	12	0.421214	0.0269671	0.472751	50	100
ZNF652	ENST00000430262	ENSG00000198740	protein_coding	2	CDS	chr17	-	49316955	49317113	1213	1371	11	0.425033	0.0286147	0.44616	50	159
ZNF652	ENST00000430262	ENSG00000198740	protein_coding	2	CDS	chr17	-	49317114	49317199	1127	1212	10	0.336715	0.0324431	0.373953	50	86
ZNF652	ENST00000430262	ENSG00000198740	protein_coding	2	CDS	chr17	-	49317200	49317293	1033	1126	9	0.325232	0.0322948	0.273142	50	94
ZNF652	ENST00000430262	ENSG00000198740	protein_coding	2	CDS	chr17	-	49317295	49317387	939	1031	8	0.33206	0.0282969	0.249694	50	93
ZNF652	ENST00000430262	ENSG00000198740	protein_coding	2	CDS	chr17	-	49317388	49317489	837	938	7	0.308226	0.0283385	0.240114	50	102
ZNF652	ENST00000430262	ENSG00000198740	protein_coding	2	CDS	chr17	-	49317490	49317573	753	836	6	0.363039	0.02937	0.4157	50	84
ZNF652	ENST00000430262	ENSG00000198740	protein_coding	2	CDS	chr17	-	49317574	49317666	660	752	5	0.387845	0.0241244	0.478426	50	93
ZNF652	ENST00000430262	ENSG00000198740	protein_coding	2	5'UTR,CDS	chr17	-	49317667	49317774	552	659	4	0.444095	0.0268312	0.573673	50	108
ZNF652	ENST00000430262	ENSG00000198740	protein_coding	2	5'UTR	chr17	-	49317775	49317895	431	551	3	0.304808	0.0269708	0.276575	50	121
ZNF652	ENST00000430262	ENSG00000198740	protein_coding	2	5'UTR	chr17	-	49317897	49317983	343	429	2	0.321788	0.0301248	0.691806	50	87
ZNF652	ENST00000430262	ENSG00000198740	protein_coding	1	5'UTR	chr17	-	49361911	49362018	233	340	1	0.480553	0.0221227	0.539697	50	108
PHB	ENST00000300408	ENSG00000167085	protein_coding	7	3'UTR	chr17	-	49404067	49404135	1751	1819	18	0.402978	0.0238939	0.568013	39	69
PHB	ENST00000300408	ENSG00000167085	protein_coding	7	3'UTR	chr17	-	49404138	49404229	1657	1748	17	0.367139	0.022297	0.693613	50	92
PHB	ENST00000300408	ENSG00000167085	protein_coding	7	3'UTR	chr17	-	49404230	49404330	1556	1656	16	0.465945	0.0189749	0.8217	50	101
PHB	ENST00000300408	ENSG00000167085	protein_coding	7	3'UTR	chr17	-	49404331	49404445	1441	1555	15	0.376489	0.0202609	0.756816	50	115
PHB	ENST00000300408	ENSG00000167085	protein_coding	7	3'UTR	chr17	-	49404446	49404564	1322	1440	14	0.336279	0.0195489	0.828023	50	119
PHB	ENST00000300408	ENSG00000167085	protein_coding	7	3'UTR	chr17	-	49404565	49404690	1196	1321	13	0.324626	0.0233009	0.865111	50	126
PHB	ENST00000300408	ENSG00000167085	protein_coding	7	3'UTR	chr17	-	49404692	49404779	1107	1194	12	0.461918	0.0221154	0.810088	50	88
PHB	ENST00000300408	ENSG00000167085	protein_coding	7	3'UTR	chr17	-	49404780	49404869	1017	1106	11	0.218019	0.0317469	0.694266	50	90
PHB	ENST00000300408	ENSG00000167085	protein_coding	7	3'UTR	chr17	-	49404873	49404959	927	1013	10	0.244014	0.0288775	0.832166	50	87
PHB	ENST00000300408	ENSG00000167085	protein_coding	7	CDS,3'UTR	chr17	-	49404960	49405045	841	926	9	0.23247	0.029247	0.861026	50	86
PHB	ENST00000300408	ENSG00000167085	protein_coding	7	CDS	chr17	-	49405048	49405141	745	838	8	0.214786	0.0282154	0.849904	50	94
PHB	ENST00000300408	ENSG00000167085	protein_coding	4	CDS	chr17	-	49409355	49409447	352	444	4	0.214641	0.0314031	0.845216	50	93
SPOP	ENST00000347630	ENSG00000121067	protein_coding	11	3'UTR	chr17	-	49599363	49599494	2357	2488	22	0.381041	0.0248881	0.270672	71	132
SPOP	ENST00000347630	ENSG00000121067	protein_coding	11	3'UTR	chr17	-	49599495	49599614	2237	2356	21	0.528742	0.0194337	0.540823	50	120
SPOP	ENST00000347630	ENSG00000121067	protein_coding	11	3'UTR	chr17	-	49599615	49599730	2121	2236	20	0.37507	0.0225008	0.831683	50	116
SPOP	ENST00000347630	ENSG00000121067	protein_coding	11	3'UTR	chr17	-	49599731	49599830	2021	2120	19	0.391641	0.0222074	0.767514	50	100
SPOP	ENST00000347630	ENSG00000121067	protein_coding	11	3'UTR	chr17	-	49599832	49599925	1926	2019	18	0.309621	0.0269115	0.576015	50	94
SPOP	ENST00000347630	ENSG00000121067	protein_coding	11	3'UTR	chr17	-	49599934	49600015	1836	1917	17	0.414285	0.0243767	0.622392	50	82
SPOP	ENST00000347630	ENSG00000121067	protein_coding	11	3'UTR	chr17	-	49600016	49600110	1741	1835	16	0.367628	0.0204468	0.706747	50	95
SPOP	ENST00000347630	ENSG00000121067	protein_coding	11	3'UTR	chr17	-	49600112	49600230	1621	1739	15	0.333267	0.0256181	0.623463	50	119
SPOP	ENST00000347630	ENSG00000121067	protein_coding	11	3'UTR	chr17	-	49600231	49600334	1517	1620	14	0.319911	0.0247409	0.654577	50	104
SPOP	ENST00000347630	ENSG00000121067	protein_coding	11	CDS,3'UTR	chr17	-	49600335	49600425	1426	1516	13	0.279504	0.0363361	0.941376	50	91
SPOP	ENST00000347630	ENSG00000121067	protein_coding	10	CDS	chr17	-	49601883	49601970	1223	1310	11	0.331337	0.0271745	0.591086	50	88
SPOP	ENST00000347630	ENSG00000121067	protein_coding	7	CDS	chr17	-	49611287	49611401	885	999	8	0.295868	0.0265808	0.619861	50	115
SPOP	ENST00000347630	ENSG00000121067	protein_coding	5	CDS	chr17	-	49619259	49619350	584	675	5	0.243291	0.0306401	0.444044	50	92
SPOP	ENST00000347630	ENSG00000121067	protein_coding	3	5'UTR,CDS	chr17	-	49622782	49622872	287	377	2	0.267722	0.0292752	0.573317	50	91
SPOP	ENST00000347630	ENSG00000121067	protein_coding	1	5'UTR	chr17	-	49677934	49678055	109	230	1	0.274545	0.03428	0.434179	50	122
SLC35B1	ENST00000649906	ENSG00000121073	protein_coding	9	3'UTR	chr17	-	49701322	49701453	1092	1223	11	0.326283	0.0288241	0.541772	73	132
SLC35B1	ENST00000649906	ENSG00000121073	protein_coding	6	CDS	chr17	-	49704117	49704203	670	756	7	0.255008	0.0308253	0.677047	50	87
SLC35B1	ENST00000649906	ENSG00000121073	protein_coding	3	CDS	chr17	-	49706206	49706302	359	455	4	0.280089	0.0282915	0.434966	50	97
SLC35B1	ENST00000649906	ENSG00000121073	protein_coding	1	CDS	chr17	-	49707824	49707938	14	128	1	0.37231	0.0200604	0.462529	50	115
KAT7	ENST00000259021	ENSG00000136504	protein_coding	1	5'UTR	chr17	+	49788687	49788781	7	101	1	0.284252	0.0295577	0.457513	50	95
KAT7	ENST00000259021	ENSG00000136504	protein_coding	2	CDS	chr17	+	49791914	49792000	198	284	3	0.230716	0.0368957	0.513026	50	87
KAT7	ENST00000259021	ENSG00000136504	protein_coding	3	CDS	chr17	+	49796814	49796896	382	464	5	0.296161	0.0286655	0.392853	50	83
KAT7	ENST00000259021	ENSG00000136504	protein_coding	4	CDS	chr17	+	49798382	49798472	558	648	7	0.422306	0.0283058	0.790462	50	91
KAT7	ENST00000259021	ENSG00000136504	protein_coding	4	CDS	chr17	+	49798474	49798557	650	733	8	0.229917	0.034079	0.369605	50	84
KAT7	ENST00000259021	ENSG00000136504	protein_coding	5	CDS	chr17	+	49805364	49805444	736	816	9	0.256039	0.0330009	0.488192	50	81
KAT7	ENST00000259021	ENSG00000136504	protein_coding	6	CDS	chr17	+	49809122	49809203	821	902	10	0.25973	0.0323783	0.431451	50	82
KAT7	ENST00000259021	ENSG00000136504	protein_coding	9	CDS	chr17	+	49817865	49817974	1163	1272	14	0.284755	0.0305245	0.498796	50	110
KAT7	ENST00000259021	ENSG00000136504	protein_coding	13	CDS	chr17	+	49826034	49826124	1669	1759	19	0.357122	0.0324376	0.707074	50	91
KAT7	ENST00000259021	ENSG00000136504	protein_coding	15	CDS,3'UTR	chr17	+	49827453	49827532	1941	2020	22	0.322432	0.0269422	0.240414	50	80
KAT7	ENST00000259021	ENSG00000136504	protein_coding	15	3'UTR	chr17	+	49827533	49827643	2021	2131	23	0.453693	0.0197025	0.608881	50	111
KAT7	ENST00000259021	ENSG00000136504	protein_coding	15	3'UTR	chr17	+	49827645	49827762	2133	2250	24	0.335145	0.0235978	0.476388	50	118
KAT7	ENST00000259021	ENSG00000136504	protein_coding	15	3'UTR	chr17	+	49827765	49827883	2253	2371	25	0.369632	0.0211898	0.658443	50	119
KAT7	ENST00000259021	ENSG00000136504	protein_coding	15	3'UTR	chr17	+	49827884	49828003	2372	2491	26	0.295932	0.0221934	0.563731	50	120
KAT7	ENST00000259021	ENSG00000136504	protein_coding	15	3'UTR	chr17	+	49828004	49828118	2492	2606	27	0.330805	0.0253079	0.750343	50	115
KAT7	ENST00000259021	ENSG00000136504	protein_coding	15	3'UTR	chr17	+	49828123	49828260	2611	2748	28	0.270968	0.0284074	0.667825	50	138
KAT7	ENST00000259021	ENSG00000136504	protein_coding	15	3'UTR	chr17	+	49828261	49828360	2749	2848	29	0.343837	0.0253437	0.651333	50	100
KAT7	ENST00000259021	ENSG00000136504	protein_coding	15	3'UTR	chr17	+	49828361	49828458	2849	2946	30	0.290337	0.0285648	0.602342	50	98
KAT7	ENST00000259021	ENSG00000136504	protein_coding	15	3'UTR	chr17	+	49828462	49828546	2950	3034	31	0.314267	0.0269629	0.594954	50	85
KAT7	ENST00000259021	ENSG00000136504	protein_coding	15	3'UTR	chr17	+	49828552	49828648	3040	3136	32	0.361511	0.0259741	0.508388	50	97
KAT7	ENST00000259021	ENSG00000136504	protein_coding	15	3'UTR	chr17	+	49828649	49828769	3137	3257	33	0.319745	0.0273816	0.358603	50	121
KAT7	ENST00000259021	ENSG00000136504	protein_coding	15	3'UTR	chr17	+	49828773	49828866	3261	3354	34	0.346157	0.0268319	0.570293	50	94
KAT7	ENST00000259021	ENSG00000136504	protein_coding	15	3'UTR	chr17	+	49828867	49828974	3355	3462	35	0.360462	0.0263419	0.356218	50	108
KAT7	ENST00000259021	ENSG00000136504	protein_coding	15	3'UTR	chr17	+	49828976	49829061	3464	3549	36	0.394533	0.0271342	0.563769	43	86
ITGA3	ENST00000320031	ENSG00000005884	protein_coding	1	5'UTR	chr17	+	50056110	50056214	1	105	1	0.284628	0.0288706	0.662228	50	105
ITGA3	ENST00000320031	ENSG00000005884	protein_coding	1	5'UTR	chr17	+	50056215	50056317	106	208	2	0.195264	0.033543	0.650318	50	103
ITGA3	ENST00000320031	ENSG00000005884	protein_coding	1	5'UTR	chr17	+	50056320	50056415	211	306	3	0.30033	0.0246682	0.717861	50	96
ITGA3	ENST00000320031	ENSG00000005884	protein_coding	1	5'UTR,CDS	chr17	+	50056419	50056510	310	401	4	0.260478	0.0225024	0.687727	50	92
ITGA3	ENST00000320031	ENSG00000005884	protein_coding	1	CDS	chr17	+	50056513	50056613	404	504	5	0.321084	0.0233593	0.81732	50	101
ITGA3	ENST00000320031	ENSG00000005884	protein_coding	4	CDS	chr17	+	50068112	50068205	801	894	9	0.19996	0.0329039	0.851972	50	94
ITGA3	ENST00000320031	ENSG00000005884	protein_coding	4	CDS	chr17	+	50068206	50068297	895	986	10	0.239907	0.0295409	0.873689	50	92
ITGA3	ENST00000320031	ENSG00000005884	protein_coding	6	CDS	chr17	+	50071391	50071511	1162	1282	13	0.249615	0.0299557	0.800585	50	121
ITGA3	ENST00000320031	ENSG00000005884	protein_coding	9	CDS	chr17	+	50074171	50074279	1603	1711	17	0.255346	0.0297223	0.856714	50	109
ITGA3	ENST00000320031	ENSG00000005884	protein_coding	12	CDS	chr17	+	50075629	50075727	1898	1996	20	0.16602	0.0302124	0.739575	50	99
ITGA3	ENST00000320031	ENSG00000005884	protein_coding	15	CDS	chr17	+	50076989	50077077	2268	2356	24	0.237592	0.0299386	0.773445	50	89
ITGA3	ENST00000320031	ENSG00000005884	protein_coding	20	CDS	chr17	+	50079113	50079214	2768	2869	29	0.183446	0.0316364	0.708035	50	102
ITGA3	ENST00000320031	ENSG00000005884	protein_coding	22	CDS	chr17	+	50080270	50080366	3045	3141	32	0.244203	0.0264509	0.796656	50	97
ITGA3	ENST00000320031	ENSG00000005884	protein_coding	26	3'UTR	chr17	+	50089143	50089222	3551	3630	37	0.340783	0.0247283	0.810841	50	80
ITGA3	ENST00000320031	ENSG00000005884	protein_coding	26	3'UTR	chr17	+	50089224	50089304	3632	3712	38	0.310986	0.0239184	0.762122	50	81
ITGA3	ENST00000320031	ENSG00000005884	protein_coding	26	3'UTR	chr17	+	50089305	50089399	3713	3807	39	0.322725	0.0260882	0.682857	50	95
ITGA3	ENST00000320031	ENSG00000005884	protein_coding	26	3'UTR	chr17	+	50089400	50089497	3808	3905	40	0.462061	0.0198339	0.857273	50	98
ITGA3	ENST00000320031	ENSG00000005884	protein_coding	26	3'UTR	chr17	+	50089499	50089598	3907	4006	41	0.366089	0.020759	0.866778	50	100
ITGA3	ENST00000320031	ENSG00000005884	protein_coding	26	3'UTR	chr17	+	50089600	50089682	4008	4090	42	0.380864	0.02628	0.840825	50	83
ITGA3	ENST00000320031	ENSG00000005884	protein_coding	26	3'UTR	chr17	+	50089683	50089775	4091	4183	43	0.31706	0.0212076	0.727952	50	93
ITGA3	ENST00000320031	ENSG00000005884	protein_coding	26	3'UTR	chr17	+	50089783	50089871	4191	4279	44	0.306518	0.0270693	0.811067	50	89
ITGA3	ENST00000320031	ENSG00000005884	protein_coding	26	3'UTR	chr17	+	50089874	50089963	4282	4371	45	0.365303	0.0243837	0.847515	50	90
ITGA3	ENST00000320031	ENSG00000005884	protein_coding	26	3'UTR	chr17	+	50089964	50090070	4372	4478	46	0.32069	0.0271171	0.89473	50	107
ITGA3	ENST00000320031	ENSG00000005884	protein_coding	26	3'UTR	chr17	+	50090071	50090144	4479	4552	47	0.2807	0.0248688	0.812629	50	74
ITGA3	ENST00000320031	ENSG00000005884	protein_coding	26	3'UTR	chr17	+	50090145	50090235	4553	4643	48	0.31462	0.0223169	0.779658	50	91
ITGA3	ENST00000320031	ENSG00000005884	protein_coding	26	3'UTR	chr17	+	50090238	50090334	4646	4742	49	0.37887	0.0206721	0.804069	50	97
ITGA3	ENST00000320031	ENSG00000005884	protein_coding	26	3'UTR	chr17	+	50090335	50090466	4743	4874	50	0.351589	0.0246742	0.7026	74	132
PDK2	ENST00000503176	ENSG00000005882	protein_coding	1	5'UTR,CDS	chr17	+	50095397	50095493	47	143	1	0.352991	0.0283007	0.449107	50	97
PDK2	ENST00000503176	ENSG00000005882	protein_coding	2	CDS	chr17	+	50097455	50097540	236	321	3	0.3161	0.0313115	0.384659	50	86
PDK2	ENST00000503176	ENSG00000005882	protein_coding	4	CDS	chr17	+	50105888	50105971	421	504	5	0.312305	0.0288381	0.412638	50	84
PDK2	ENST00000503176	ENSG00000005882	protein_coding	4	CDS	chr17	+	50105972	50106050	505	583	6	0.29137	0.0329813	0.579494	50	79
PDK2	ENST00000503176	ENSG00000005882	protein_coding	11	3'UTR	chr17	+	50110588	50110699	1800	1911	11	0.452193	0.0226468	0.654785	50	112
PDK2	ENST00000503176	ENSG00000005882	protein_coding	11	3'UTR	chr17	+	50110700	50110793	1912	2005	12	0.464312	0.0209392	0.630082	50	94
PDK2	ENST00000503176	ENSG00000005882	protein_coding	11	3'UTR	chr17	+	50110797	50110915	2009	2127	13	0.424188	0.0201281	0.499172	68	119
PPP1R9B	ENST00000612501	ENSG00000108819	protein_coding	10	3'UTR	chr17	-	50133761	50133926	4023	4188	40	0.464035	0.0227924	0.528762	73	166
PPP1R9B	ENST00000612501	ENSG00000108819	protein_coding	10	3'UTR	chr17	-	50133929	50134020	3929	4020	39	0.417936	0.0241149	0.66962	50	92
PPP1R9B	ENST00000612501	ENSG00000108819	protein_coding	10	3'UTR	chr17	-	50134023	50134118	3831	3926	38	0.337368	0.0289913	0.850273	50	96
PPP1R9B	ENST00000612501	ENSG00000108819	protein_coding	10	3'UTR	chr17	-	50134119	50134204	3745	3830	37	0.430772	0.024969	0.866478	50	86
PPP1R9B	ENST00000612501	ENSG00000108819	protein_coding	10	3'UTR	chr17	-	50134205	50134303	3646	3744	36	0.382482	0.0248996	0.818447	50	99
PPP1R9B	ENST00000612501	ENSG00000108819	protein_coding	10	3'UTR	chr17	-	50134307	50134401	3548	3642	35	0.3936	0.019313	0.766425	50	95
PPP1R9B	ENST00000612501	ENSG00000108819	protein_coding	10	3'UTR	chr17	-	50134402	50134512	3437	3547	34	0.469853	0.0172708	0.66358	50	111
PPP1R9B	ENST00000612501	ENSG00000108819	protein_coding	10	3'UTR	chr17	-	50134513	50134614	3335	3436	33	0.352985	0.0202099	0.566181	50	102
PPP1R9B	ENST00000612501	ENSG00000108819	protein_coding	10	3'UTR	chr17	-	50134620	50134722	3227	3329	32	0.39348	0.0191592	0.534961	50	103
PPP1R9B	ENST00000612501	ENSG00000108819	protein_coding	10	3'UTR	chr17	-	50134726	50134825	3124	3223	31	0.506785	0.0209919	0.624456	50	100
PPP1R9B	ENST00000612501	ENSG00000108819	protein_coding	10	3'UTR	chr17	-	50134826	50134929	3020	3123	30	0.431695	0.0185053	0.663914	50	104
PPP1R9B	ENST00000612501	ENSG00000108819	protein_coding	10	3'UTR	chr17	-	50134930	50135028	2921	3019	29	0.35077	0.0234625	0.706635	50	99
PPP1R9B	ENST00000612501	ENSG00000108819	protein_coding	10	3'UTR	chr17	-	50135029	50135135	2814	2920	28	0.413705	0.0226315	0.585628	50	107
PPP1R9B	ENST00000612501	ENSG00000108819	protein_coding	10	3'UTR	chr17	-	50135137	50135308	2641	2812	27	0.427788	0.0235591	0.619481	50	172
PPP1R9B	ENST00000612501	ENSG00000108819	protein_coding	8	CDS	chr17	-	50135983	50136069	2366	2452	24	0.351434	0.0260491	0.829423	50	87
PPP1R9B	ENST00000612501	ENSG00000108819	protein_coding	8	CDS	chr17	-	50136074	50136189	2246	2361	23	0.328006	0.0299368	0.872232	50	116
PPP1R9B	ENST00000612501	ENSG00000108819	protein_coding	6	CDS	chr17	-	50139457	50139567	2045	2155	21	0.40342	0.0226543	0.852983	50	111
PPP1R9B	ENST00000612501	ENSG00000108819	protein_coding	1	CDS	chr17	-	50149187	50149297	1381	1491	15	0.394032	0.0264595	0.835691	50	111
PPP1R9B	ENST00000612501	ENSG00000108819	protein_coding	1	CDS	chr17	-	50149300	50149412	1266	1378	14	0.412123	0.0230122	0.850065	50	113
PPP1R9B	ENST00000612501	ENSG00000108819	protein_coding	1	CDS	chr17	-	50149413	50149506	1172	1265	13	0.46753	0.021679	0.801976	50	94
PPP1R9B	ENST00000612501	ENSG00000108819	protein_coding	1	CDS	chr17	-	50149507	50149624	1054	1171	12	0.402481	0.0240262	0.750178	50	118
PPP1R9B	ENST00000612501	ENSG00000108819	protein_coding	1	CDS	chr17	-	50149625	50149705	973	1053	11	0.446474	0.0218675	0.712881	50	81
PPP1R9B	ENST00000612501	ENSG00000108819	protein_coding	1	CDS	chr17	-	50149707	50149795	883	971	10	0.388047	0.0199764	0.653392	50	89
PPP1R9B	ENST00000612501	ENSG00000108819	protein_coding	1	CDS	chr17	-	50149796	50149886	792	882	9	0.459229	0.0158077	0.732091	50	91
PPP1R9B	ENST00000612501	ENSG00000108819	protein_coding	1	CDS	chr17	-	50149887	50149983	695	791	8	0.393232	0.0228858	0.677131	50	97
PPP1R9B	ENST00000612501	ENSG00000108819	protein_coding	1	CDS	chr17	-	50149986	50150087	591	692	7	0.448868	0.0170011	0.728806	50	102
PPP1R9B	ENST00000612501	ENSG00000108819	protein_coding	1	CDS	chr17	-	50150088	50150171	507	590	6	0.474627	0.0167357	0.688149	50	84
PPP1R9B	ENST00000612501	ENSG00000108819	protein_coding	1	CDS	chr17	-	50150172	50150266	412	506	5	0.44751	0.0189443	0.617945	50	95
PPP1R9B	ENST00000612501	ENSG00000108819	protein_coding	1	CDS	chr17	-	50150269	50150369	309	409	4	0.372606	0.0222817	0.377664	50	101
PPP1R9B	ENST00000612501	ENSG00000108819	protein_coding	1	CDS	chr17	-	50150371	50150451	227	307	3	0.35527	0.025275	0.735756	50	81
PPP1R9B	ENST00000612501	ENSG00000108819	protein_coding	1	5'UTR,CDS	chr17	-	50150453	50150533	145	225	2	0.437723	0.0203997	0.808471	50	81
PPP1R9B	ENST00000612501	ENSG00000108819	protein_coding	1	5'UTR	chr17	-	50150536	50150677	1	142	1	0.359838	0.023545	0.665183	50	142
COL1A1	ENST00000225964	ENSG00000108821	protein_coding	51	3'UTR	chr17	-	50184104	50184180	5835	5911	59	0.248168	0.0290837	0.492638	29	77
COL1A1	ENST00000225964	ENSG00000108821	protein_coding	51	3'UTR	chr17	-	50184181	50184273	5742	5834	58	0.323442	0.030715	0.84109	50	93
COL1A1	ENST00000225964	ENSG00000108821	protein_coding	51	3'UTR	chr17	-	50184274	50184355	5660	5741	57	0.311471	0.02892	0.951526	50	82
COL1A1	ENST00000225964	ENSG00000108821	protein_coding	51	3'UTR	chr17	-	50184356	50184451	5564	5659	56	0.330109	0.0249048	0.940149	50	96
COL1A1	ENST00000225964	ENSG00000108821	protein_coding	51	3'UTR	chr17	-	50184457	50184609	5406	5558	55	0.406746	0.020965	0.921487	50	153
COL1A1	ENST00000225964	ENSG00000108821	protein_coding	51	3'UTR	chr17	-	50184611	50184730	5285	5404	54	0.352769	0.0224175	0.809591	50	120
COL1A1	ENST00000225964	ENSG00000108821	protein_coding	51	3'UTR	chr17	-	50184731	50184851	5164	5284	53	0.359386	0.0217927	0.877985	50	121
COL1A1	ENST00000225964	ENSG00000108821	protein_coding	51	3'UTR	chr17	-	50184852	50184948	5067	5163	52	0.452053	0.0207163	0.929406	50	97
COL1A1	ENST00000225964	ENSG00000108821	protein_coding	51	3'UTR	chr17	-	50184949	50185027	4988	5066	51	0.431591	0.0177768	0.88151	50	79
COL1A1	ENST00000225964	ENSG00000108821	protein_coding	51	3'UTR	chr17	-	50185028	50185105	4910	4987	50	0.332977	0.0204846	0.873721	50	78
COL1A1	ENST00000225964	ENSG00000108821	protein_coding	51	3'UTR	chr17	-	50185106	50185202	4813	4909	49	0.357258	0.0182718	0.904518	50	97
COL1A1	ENST00000225964	ENSG00000108821	protein_coding	51	3'UTR	chr17	-	50185203	50185276	4739	4812	48	0.64086	0.0104753	0.953621	50	74
COL1A1	ENST00000225964	ENSG00000108821	protein_coding	51	3'UTR	chr17	-	50185277	50185358	4657	4738	47	0.261159	0.0308282	0.923742	50	82
COL1A1	ENST00000225964	ENSG00000108821	protein_coding	51	3'UTR	chr17	-	50185359	50185437	4578	4656	46	0.33064	0.0273553	0.969942	50	79
COL1A1	ENST00000225964	ENSG00000108821	protein_coding	51	3'UTR	chr17	-	50185438	50185501	4514	4577	45	0.278762	0.0290268	0.971934	50	64
COL1A1	ENST00000225964	ENSG00000108821	protein_coding	51	CDS,3'UTR	chr17	-	50185502	50185600	4415	4513	44	0.236526	0.0279875	0.963901	50	99
COL1A1	ENST00000225964	ENSG00000108821	protein_coding	50	CDS	chr17	-	50185816	50185897	4247	4328	42	0.18482	0.0323234	0.962052	50	82
COL1A1	ENST00000225964	ENSG00000108821	protein_coding	50	CDS	chr17	-	50185898	50185976	4168	4246	41	0.182827	0.0321055	0.949845	50	79
COL1A1	ENST00000225964	ENSG00000108821	protein_coding	49	CDS	chr17	-	50186375	50186463	3977	4065	39	0.229037	0.028942	0.951825	50	89
COL1A1	ENST00000225964	ENSG00000108821	protein_coding	48	CDS	chr17	-	50186687	50186759	3813	3885	37	0.186601	0.0301788	0.952352	50	73
COL1A1	ENST00000225964	ENSG00000108821	protein_coding	48	CDS	chr17	-	50186765	50186860	3712	3807	36	0.258984	0.0287299	0.948791	50	96
COL1A1	ENST00000225964	ENSG00000108821	protein_coding	39	CDS	chr17	-	50189378	50189488	2836	2946	28	0.197432	0.0294255	0.955775	50	111
COL1A1	ENST00000225964	ENSG00000108821	protein_coding	2	CDS	chr17	-	50199799	50199898	271	370	4	0.201294	0.026734	0.928777	50	100
COL1A1	ENST00000225964	ENSG00000108821	protein_coding	1	5'UTR,CDS	chr17	-	50201440	50201537	95	192	2	0.328359	0.0222685	0.96711	50	98
COL1A1	ENST00000225964	ENSG00000108821	protein_coding	1	5'UTR	chr17	-	50201539	50201630	2	93	1	0.261415	0.0270229	0.943943	50	92
XYLT2	ENST00000017003	ENSG00000015532	protein_coding	2	CDS	chr17	+	50353657	50353758	178	279	2	0.298858	0.0350172	0.278663	50	102
XYLT2	ENST00000017003	ENSG00000015532	protein_coding	2	CDS	chr17	+	50353761	50353846	282	367	3	0.325125	0.0304607	0.590836	50	86
XYLT2	ENST00000017003	ENSG00000015532	protein_coding	10	CDS	chr17	+	50358267	50358371	2017	2121	6	0.45026	0.0190324	0.481074	50	105
XYLT2	ENST00000017003	ENSG00000015532	protein_coding	11	3'UTR	chr17	+	50360513	50360676	2835	2998	8	0.421851	0.0235686	0.324473	50	164
XYLT2	ENST00000017003	ENSG00000015532	protein_coding	11	3'UTR	chr17	+	50360707	50360812	3029	3134	9	0.513366	0.0168748	0.474317	50	106
XYLT2	ENST00000017003	ENSG00000015532	protein_coding	11	3'UTR	chr17	+	50360816	50361038	3138	3360	10	0.451746	0.0216887	0.490294	36	223
MRPL27	ENST00000225969	ENSG00000108826	protein_coding	4	3'UTR	chr17	-	50367868	50367926	627	685	7	0.460832	0.0246208	0.87629	32	59
MRPL27	ENST00000225969	ENSG00000108826	protein_coding	4	3'UTR	chr17	-	50367927	50368043	510	626	6	0.45912	0.0249625	0.907797	50	117
MRPL27	ENST00000225969	ENSG00000108826	protein_coding	4	CDS,3'UTR	chr17	-	50368045	50368153	400	508	5	0.339498	0.0258797	0.769668	50	109
MRPL27	ENST00000225969	ENSG00000108826	protein_coding	4	CDS	chr17	-	50368154	50368247	306	399	4	0.251603	0.0336664	0.717522	50	94
EME1	ENST00000338165	ENSG00000154920	protein_coding	9	3'UTR	chr17	+	50381268	50381362	2115	2209	1	0.531021	0.00934725	0.229546	50	95
LRRC59	ENST00000225972	ENSG00000108829	protein_coding	7	3'UTR	chr17	-	50381278	50381329	2789	2840	29	0.348107	0.0211398	0.524618	31	52
LRRC59	ENST00000225972	ENSG00000108829	protein_coding	7	3'UTR	chr17	-	50381330	50381421	2697	2788	28	0.384587	0.0254945	0.627223	50	92
LRRC59	ENST00000225972	ENSG00000108829	protein_coding	7	3'UTR	chr17	-	50381422	50381505	2613	2696	27	0.252515	0.0275456	0.543985	50	84
LRRC59	ENST00000225972	ENSG00000108829	protein_coding	7	3'UTR	chr17	-	50381508	50381611	2507	2610	26	0.417387	0.0207574	0.85943	50	104
LRRC59	ENST00000225972	ENSG00000108829	protein_coding	7	3'UTR	chr17	-	50381612	50381701	2417	2506	25	0.370979	0.0240993	0.907146	50	90
LRRC59	ENST00000225972	ENSG00000108829	protein_coding	7	3'UTR	chr17	-	50381702	50381810	2308	2416	24	0.295305	0.0228395	0.755982	50	109
LRRC59	ENST00000225972	ENSG00000108829	protein_coding	7	3'UTR	chr17	-	50381811	50381896	2222	2307	23	0.258755	0.0317472	0.778835	50	86
LRRC59	ENST00000225972	ENSG00000108829	protein_coding	7	3'UTR	chr17	-	50381897	50381998	2120	2221	22	0.417881	0.0230528	0.887326	50	102
LRRC59	ENST00000225972	ENSG00000108829	protein_coding	7	3'UTR	chr17	-	50381999	50382100	2018	2119	21	0.301737	0.0276362	0.812996	50	102
LRRC59	ENST00000225972	ENSG00000108829	protein_coding	7	3'UTR	chr17	-	50382101	50382197	1921	2017	20	0.436039	0.0194731	0.821337	50	97
LRRC59	ENST00000225972	ENSG00000108829	protein_coding	7	3'UTR	chr17	-	50382199	50382286	1832	1919	19	0.273507	0.0280383	0.670318	50	88
LRRC59	ENST00000225972	ENSG00000108829	protein_coding	7	3'UTR	chr17	-	50382287	50382389	1729	1831	18	0.37312	0.0217767	0.798836	50	103
LRRC59	ENST00000225972	ENSG00000108829	protein_coding	7	3'UTR	chr17	-	50382393	50382471	1647	1725	17	0.403193	0.0286852	0.921101	50	79
LRRC59	ENST00000225972	ENSG00000108829	protein_coding	7	3'UTR	chr17	-	50382472	50382580	1538	1646	16	0.356469	0.0235734	0.89943	50	109
LRRC59	ENST00000225972	ENSG00000108829	protein_coding	7	3'UTR	chr17	-	50382581	50382679	1439	1537	15	0.33041	0.026262	0.853992	50	99
LRRC59	ENST00000225972	ENSG00000108829	protein_coding	7	3'UTR	chr17	-	50382680	50382812	1306	1438	14	0.405383	0.0162699	0.762532	50	133
LRRC59	ENST00000225972	ENSG00000108829	protein_coding	7	3'UTR	chr17	-	50382813	50382914	1204	1305	13	0.391943	0.0197887	0.776112	50	102
LRRC59	ENST00000225972	ENSG00000108829	protein_coding	7	CDS,3'UTR	chr17	-	50382915	50383019	1099	1203	12	0.329663	0.0202865	0.810869	50	105
LRRC59	ENST00000225972	ENSG00000108829	protein_coding	7	CDS	chr17	-	50383020	50383103	1015	1098	11	0.222457	0.030225	0.802503	50	84
LRRC59	ENST00000225972	ENSG00000108829	protein_coding	7	CDS	chr17	-	50383105	50383220	898	1013	10	0.207717	0.0343672	0.835932	50	116
LRRC59	ENST00000225972	ENSG00000108829	protein_coding	6	CDS	chr17	-	50385186	50385285	715	814	8	0.192471	0.0416721	0.907149	50	100
LRRC59	ENST00000225972	ENSG00000108829	protein_coding	3	CDS	chr17	-	50392768	50392851	418	501	5	0.237058	0.0305544	0.745999	50	84
LRRC59	ENST00000225972	ENSG00000108829	protein_coding	1	5'UTR,CDS	chr17	-	50397298	50397383	141	226	2	0.266598	0.0284192	0.804434	50	86
LRRC59	ENST00000225972	ENSG00000108829	protein_coding	1	5'UTR	chr17	-	50397384	50397512	12	140	1	0.267986	0.0256132	0.624655	50	129
RSAD1	ENST00000258955	ENSG00000136444	protein_coding	2	CDS	chr17	+	50479661	50479758	193	290	2	0.366196	0.0247874	0.419898	50	98
RSAD1	ENST00000258955	ENSG00000136444	protein_coding	4	CDS	chr17	+	50482131	50482254	540	663	5	0.370734	0.0231267	0.343114	50	124
RSAD1	ENST00000258955	ENSG00000136444	protein_coding	4	CDS	chr17	+	50482257	50482438	666	847	6	0.357401	0.0279023	0.296354	50	182
RSAD1	ENST00000258955	ENSG00000136444	protein_coding	6	CDS	chr17	+	50483374	50483471	964	1061	8	0.326206	0.0265828	0.403495	50	98
RSAD1	ENST00000258955	ENSG00000136444	protein_coding	9	CDS,3'UTR	chr17	+	50484813	50484915	1306	1408	11	0.376173	0.024525	0.333682	50	103
RSAD1	ENST00000258955	ENSG00000136444	protein_coding	9	3'UTR	chr17	+	50484919	50485037	1412	1530	12	0.421949	0.0233134	0.621489	50	119
RSAD1	ENST00000258955	ENSG00000136444	protein_coding	9	3'UTR	chr17	+	50485041	50485125	1534	1618	13	0.343415	0.0278636	0.511845	50	85
RSAD1	ENST00000258955	ENSG00000136444	protein_coding	9	3'UTR	chr17	+	50485131	50485228	1624	1721	14	0.3033	0.0272534	0.252945	50	98
RSAD1	ENST00000258955	ENSG00000136444	protein_coding	9	3'UTR	chr17	+	50485230	50485323	1723	1816	15	0.288213	0.0304545	0.32378	50	94
RSAD1	ENST00000258955	ENSG00000136444	protein_coding	9	3'UTR	chr17	+	50485324	50485411	1817	1904	16	0.322117	0.0314609	0.460699	50	88
RSAD1	ENST00000258955	ENSG00000136444	protein_coding	9	3'UTR	chr17	+	50485414	50485500	1907	1993	17	0.374683	0.02491	0.489282	50	87
RSAD1	ENST00000258955	ENSG00000136444	protein_coding	9	3'UTR	chr17	+	50485501	50485607	1994	2100	18	0.342624	0.0260001	0.493031	50	107
RSAD1	ENST00000258955	ENSG00000136444	protein_coding	9	3'UTR	chr17	+	50485608	50485709	2101	2202	19	0.342203	0.0244341	0.530724	50	102
RSAD1	ENST00000258955	ENSG00000136444	protein_coding	9	3'UTR	chr17	+	50485711	50485805	2204	2298	20	0.437667	0.021246	0.610556	50	95
RSAD1	ENST00000258955	ENSG00000136444	protein_coding	9	3'UTR	chr17	+	50485806	50485917	2299	2410	21	0.432648	0.0258956	0.378932	46	112
SPATA20	ENST00000356488	ENSG00000006282	protein_coding	2	CDS	chr17	+	50548318	50548405	196	283	2	0.335429	0.0257135	0.556093	50	88
SPATA20	ENST00000356488	ENSG00000006282	protein_coding	5	CDS	chr17	+	50549073	50549177	582	686	6	0.29724	0.0262952	0.606755	50	105
SPATA20	ENST00000356488	ENSG00000006282	protein_coding	6	CDS	chr17	+	50549356	50549456	766	866	8	0.401896	0.0230642	0.576814	50	101
SPATA20	ENST00000356488	ENSG00000006282	protein_coding	10	CDS	chr17	+	50550759	50550857	1260	1358	13	0.472136	0.022878	0.636583	50	99
SPATA20	ENST00000356488	ENSG00000006282	protein_coding	11	CDS	chr17	+	50551025	50551140	1446	1561	15	0.382209	0.0247547	0.616598	50	116
SPATA20	ENST00000356488	ENSG00000006282	protein_coding	12	CDS	chr17	+	50551571	50551676	1672	1777	17	0.367492	0.023647	0.581096	50	106
SPATA20	ENST00000356488	ENSG00000006282	protein_coding	14	CDS	chr17	+	50554263	50554355	2005	2097	20	0.328144	0.0249734	0.636518	50	93
SPATA20	ENST00000356488	ENSG00000006282	protein_coding	16	CDS	chr17	+	50555517	50555613	2299	2395	23	0.332539	0.0271494	0.493845	50	97
SPATA20	ENST00000356488	ENSG00000006282	protein_coding	16	CDS,3'UTR	chr17	+	50555614	50555700	2396	2482	24	0.37549	0.0281052	0.574085	50	87
SPATA20	ENST00000356488	ENSG00000006282	protein_coding	16	3'UTR	chr17	+	50555701	50555791	2483	2573	25	0.341103	0.0278885	0.372974	55	91
ANKRD40	ENST00000285243	ENSG00000154945	protein_coding	5	3'UTR	chr17	-	50693226	50693366	3998	4138	38	0.332783	0.030667	0.39741	66	141
ANKRD40	ENST00000285243	ENSG00000154945	protein_coding	5	3'UTR	chr17	-	50693367	50693481	3883	3997	37	0.337926	0.0279858	0.737488	50	115
ANKRD40	ENST00000285243	ENSG00000154945	protein_coding	5	3'UTR	chr17	-	50693482	50693611	3753	3882	36	0.310941	0.0251225	0.741392	50	130
ANKRD40	ENST00000285243	ENSG00000154945	protein_coding	5	3'UTR	chr17	-	50693613	50693715	3649	3751	35	0.262614	0.0261551	0.365861	50	103
ANKRD40	ENST00000285243	ENSG00000154945	protein_coding	5	3'UTR	chr17	-	50693717	50693822	3542	3647	34	0.320569	0.0250562	0.474195	50	106
ANKRD40	ENST00000285243	ENSG00000154945	protein_coding	5	3'UTR	chr17	-	50693823	50693909	3455	3541	33	0.404752	0.0219791	0.475174	50	87
ANKRD40	ENST00000285243	ENSG00000154945	protein_coding	5	3'UTR	chr17	-	50693913	50694011	3353	3451	32	0.49329	0.0199217	0.764764	50	99
ANKRD40	ENST00000285243	ENSG00000154945	protein_coding	5	3'UTR	chr17	-	50694016	50694104	3260	3348	31	0.502918	0.0169471	0.622693	50	89
ANKRD40	ENST00000285243	ENSG00000154945	protein_coding	5	3'UTR	chr17	-	50694105	50694233	3131	3259	30	0.409475	0.0250196	0.810615	50	129
ANKRD40	ENST00000285243	ENSG00000154945	protein_coding	5	3'UTR	chr17	-	50694234	50694339	3025	3130	29	0.310903	0.0261824	0.755396	50	106
ANKRD40	ENST00000285243	ENSG00000154945	protein_coding	5	3'UTR	chr17	-	50694341	50694445	2919	3023	28	0.285404	0.0273227	0.734899	50	105
ANKRD40	ENST00000285243	ENSG00000154945	protein_coding	5	3'UTR	chr17	-	50694446	50694541	2823	2918	27	0.320164	0.0253581	0.582685	50	96
ANKRD40	ENST00000285243	ENSG00000154945	protein_coding	5	3'UTR	chr17	-	50694542	50694621	2743	2822	26	0.24979	0.0265183	0.524689	50	80
ANKRD40	ENST00000285243	ENSG00000154945	protein_coding	5	3'UTR	chr17	-	50694622	50694725	2639	2742	25	0.400351	0.0229625	0.780572	50	104
ANKRD40	ENST00000285243	ENSG00000154945	protein_coding	5	3'UTR	chr17	-	50694726	50694815	2549	2638	24	0.314767	0.02729	0.680807	50	90
ANKRD40	ENST00000285243	ENSG00000154945	protein_coding	5	3'UTR	chr17	-	50694816	50694935	2429	2548	23	0.399022	0.0233332	0.818528	50	120
ANKRD40	ENST00000285243	ENSG00000154945	protein_coding	5	3'UTR	chr17	-	50694940	50695036	2328	2424	22	0.301339	0.0266608	0.48477	50	97
ANKRD40	ENST00000285243	ENSG00000154945	protein_coding	5	3'UTR	chr17	-	50695037	50695145	2219	2327	21	0.393935	0.020183	0.442545	50	109
ANKRD40	ENST00000285243	ENSG00000154945	protein_coding	5	3'UTR	chr17	-	50695148	50695252	2112	2216	20	0.340584	0.0236514	0.454736	50	105
ANKRD40	ENST00000285243	ENSG00000154945	protein_coding	5	3'UTR	chr17	-	50695253	50695356	2008	2111	19	0.319373	0.0270769	0.745537	50	104
ANKRD40	ENST00000285243	ENSG00000154945	protein_coding	5	3'UTR	chr17	-	50695357	50695449	1915	2007	18	0.283082	0.0263952	0.675946	50	93
ANKRD40	ENST00000285243	ENSG00000154945	protein_coding	5	3'UTR	chr17	-	50695451	50695567	1797	1913	17	0.221754	0.0301395	0.57482	50	117
ANKRD40	ENST00000285243	ENSG00000154945	protein_coding	5	3'UTR	chr17	-	50695568	50695682	1682	1796	16	0.381336	0.0192336	0.842683	50	115
ANKRD40	ENST00000285243	ENSG00000154945	protein_coding	5	3'UTR	chr17	-	50695683	50695797	1567	1681	15	0.273061	0.0264984	0.724021	50	115
ANKRD40	ENST00000285243	ENSG00000154945	protein_coding	5	3'UTR	chr17	-	50695798	50695886	1478	1566	14	0.328457	0.0204715	0.693269	50	89
ANKRD40	ENST00000285243	ENSG00000154945	protein_coding	5	3'UTR	chr17	-	50695887	50695986	1378	1477	13	0.370677	0.0236904	0.82793	50	100
ANKRD40	ENST00000285243	ENSG00000154945	protein_coding	5	CDS,3'UTR	chr17	-	50695990	50696079	1285	1374	12	0.253154	0.0253181	0.617095	50	90
ANKRD40	ENST00000285243	ENSG00000154945	protein_coding	4	CDS	chr17	-	50696975	50697081	1079	1185	10	0.258704	0.0277508	0.577253	50	107
ANKRD40	ENST00000285243	ENSG00000154945	protein_coding	3	CDS	chr17	-	50699455	50699546	891	982	8	0.339594	0.0244628	0.389122	50	92
ANKRD40	ENST00000285243	ENSG00000154945	protein_coding	3	CDS	chr17	-	50699548	50699639	798	889	7	0.283216	0.0274541	0.588854	50	92
ANKRD40	ENST00000285243	ENSG00000154945	protein_coding	3	CDS	chr17	-	50699640	50699724	713	797	6	0.359102	0.0202777	0.741261	50	85
ANKRD40	ENST00000285243	ENSG00000154945	protein_coding	3	CDS	chr17	-	50699725	50699802	635	712	5	0.315952	0.0236417	0.615545	50	78
ANKRD40	ENST00000285243	ENSG00000154945	protein_coding	2	CDS	chr17	-	50700579	50700657	454	532	3	0.230895	0.029002	0.658992	50	79
ANKRD40	ENST00000285243	ENSG00000154945	protein_coding	1	5'UTR,CDS	chr17	-	50707573	50707691	224	342	1	0.337209	0.0275107	0.699994	50	119
LUC7L3	ENST00000505658	ENSG00000108848	protein_coding	1	5'UTR,CDS	chr17	+	50719605	50719736	3	134	1	0.397964	0.0238961	0.817922	50	132
LUC7L3	ENST00000505658	ENSG00000108848	protein_coding	4	CDS	chr17	+	50741114	50741226	349	461	4	0.238063	0.0329794	0.741621	50	113
LUC7L3	ENST00000505658	ENSG00000108848	protein_coding	8	CDS	chr17	+	50745724	50745803	828	907	9	0.245419	0.0341307	0.702431	50	80
LUC7L3	ENST00000505658	ENSG00000108848	protein_coding	8	CDS	chr17	+	50745805	50745889	909	993	10	0.199727	0.0354868	0.64605	50	85
LUC7L3	ENST00000505658	ENSG00000108848	protein_coding	8	CDS	chr17	+	50745890	50745969	994	1073	11	0.192725	0.0370771	0.429187	50	80
LUC7L3	ENST00000505658	ENSG00000108848	protein_coding	9	CDS	chr17	+	50746591	50746674	1157	1240	13	0.209876	0.0349375	0.744866	50	84
LUC7L3	ENST00000505658	ENSG00000108848	protein_coding	10	CDS	chr17	+	50750564	50750648	1332	1416	15	0.185111	0.0348049	0.617954	50	85
LUC7L3	ENST00000505658	ENSG00000108848	protein_coding	10	CDS,3'UTR	chr17	+	50750650	50750762	1418	1530	16	0.354277	0.0285639	0.780646	50	113
LUC7L3	ENST00000505658	ENSG00000108848	protein_coding	10	3'UTR	chr17	+	50750763	50750844	1531	1612	17	0.249467	0.0334653	0.784794	50	82
LUC7L3	ENST00000505658	ENSG00000108848	protein_coding	10	3'UTR	chr17	+	50750845	50750959	1613	1727	18	0.299082	0.0288774	0.662544	50	115
LUC7L3	ENST00000505658	ENSG00000108848	protein_coding	10	3'UTR	chr17	+	50750960	50751105	1728	1873	19	0.333319	0.0271301	0.652046	50	146
LUC7L3	ENST00000505658	ENSG00000108848	protein_coding	10	3'UTR	chr17	+	50751108	50751240	1876	2008	20	0.282768	0.0289398	0.687461	50	133
LUC7L3	ENST00000505658	ENSG00000108848	protein_coding	10	3'UTR	chr17	+	50751244	50751341	2012	2109	21	0.282306	0.0287941	0.590715	50	98
LUC7L3	ENST00000505658	ENSG00000108848	protein_coding	10	3'UTR	chr17	+	50751344	50751446	2112	2214	22	0.21253	0.0354257	0.554308	50	103
LUC7L3	ENST00000505658	ENSG00000108848	protein_coding	10	3'UTR	chr17	+	50751448	50751574	2216	2342	23	0.313485	0.03185	0.736227	50	127
LUC7L3	ENST00000505658	ENSG00000108848	protein_coding	10	3'UTR	chr17	+	50751576	50751670	2344	2438	24	0.242867	0.0324001	0.346441	50	95
LUC7L3	ENST00000505658	ENSG00000108848	protein_coding	10	3'UTR	chr17	+	50751671	50751773	2439	2541	25	0.332923	0.0252277	0.636338	50	103
LUC7L3	ENST00000505658	ENSG00000108848	protein_coding	10	3'UTR	chr17	+	50751775	50751874	2543	2642	26	0.251018	0.0338273	0.576587	50	100
LUC7L3	ENST00000505658	ENSG00000108848	protein_coding	10	3'UTR	chr17	+	50751875	50751992	2643	2760	27	0.328502	0.0281611	0.600089	50	118
LUC7L3	ENST00000505658	ENSG00000108848	protein_coding	10	3'UTR	chr17	+	50751996	50752082	2764	2850	28	0.376087	0.0262817	0.78435	50	87
LUC7L3	ENST00000505658	ENSG00000108848	protein_coding	10	3'UTR	chr17	+	50752083	50752183	2851	2951	29	0.380357	0.0340519	0.812054	50	101
LUC7L3	ENST00000505658	ENSG00000108848	protein_coding	10	3'UTR	chr17	+	50752184	50752285	2952	3053	30	0.249122	0.0323296	0.788815	50	102
LUC7L3	ENST00000505658	ENSG00000108848	protein_coding	10	3'UTR	chr17	+	50752287	50752394	3055	3162	31	0.245812	0.0287055	0.56821	50	108
LUC7L3	ENST00000505658	ENSG00000108848	protein_coding	10	3'UTR	chr17	+	50752397	50752506	3165	3274	32	0.259032	0.0268668	0.627288	50	110
LUC7L3	ENST00000505658	ENSG00000108848	protein_coding	10	3'UTR	chr17	+	50752508	50752623	3276	3391	33	0.363567	0.0266248	0.657035	54	116
TOB1	ENST00000268957	ENSG00000141232	protein_coding	3	CDS,3'UTR	chr17	-	50862980	50863031	1416	1467	12	0.346132	0.0307701	0.539921	31	52
TOB1	ENST00000268957	ENSG00000141232	protein_coding	3	CDS	chr17	-	50863034	50863195	1252	1413	11	0.334641	0.0325984	0.379135	50	162
TOB1	ENST00000268957	ENSG00000141232	protein_coding	3	CDS	chr17	-	50863199	50863266	1181	1248	10	0.340729	0.0360812	0.552188	50	68
TOB1	ENST00000268957	ENSG00000141232	protein_coding	3	CDS	chr17	-	50863267	50863352	1095	1180	9	0.381614	0.030113	0.413827	50	86
TOB1	ENST00000268957	ENSG00000141232	protein_coding	3	CDS	chr17	-	50863354	50863444	1003	1093	8	0.310838	0.0325604	0.130457	50	91
TOB1	ENST00000268957	ENSG00000141232	protein_coding	3	CDS	chr17	-	50863445	50863526	921	1002	7	0.355242	0.0300969	0.522817	50	82
TOB1	ENST00000268957	ENSG00000141232	protein_coding	3	CDS	chr17	-	50863528	50863621	826	919	6	0.284555	0.0300179	0.362922	50	94
TOB1	ENST00000268957	ENSG00000141232	protein_coding	3	CDS	chr17	-	50863625	50863732	715	822	5	0.298874	0.0301109	0.539854	50	108
TOB1	ENST00000268957	ENSG00000141232	protein_coding	3	CDS	chr17	-	50863733	50863842	605	714	4	0.321464	0.0333093	0.645841	50	110
TOB1	ENST00000268957	ENSG00000141232	protein_coding	3	CDS	chr17	-	50863843	50863942	505	604	3	0.262858	0.0343794	0.506143	50	100
TOB1	ENST00000268957	ENSG00000141232	protein_coding	3	5'UTR,CDS	chr17	-	50863943	50864048	399	504	2	0.350849	0.0351088	0.449107	50	106
TOB1	ENST00000268957	ENSG00000141232	protein_coding	3	5'UTR	chr17	-	50864079	50864162	285	368	1	0.33409	0.0274712	0.380822	50	84
SPAG9	ENST00000262013	ENSG00000008294	protein_coding	30	3'UTR	chr17	-	50965663	50965772	4678	4787	47	0.347661	0.0309307	0.479498	49	110
SPAG9	ENST00000262013	ENSG00000008294	protein_coding	30	3'UTR	chr17	-	50965774	50965870	4580	4676	46	0.332077	0.0279481	0.436855	50	97
SPAG9	ENST00000262013	ENSG00000008294	protein_coding	30	3'UTR	chr17	-	50965871	50965973	4477	4579	45	0.270639	0.0367745	0.535999	50	103
SPAG9	ENST00000262013	ENSG00000008294	protein_coding	30	3'UTR	chr17	-	50965974	50966066	4384	4476	44	0.316692	0.0309048	0.491342	50	93
SPAG9	ENST00000262013	ENSG00000008294	protein_coding	30	3'UTR	chr17	-	50966070	50966169	4281	4380	43	0.376176	0.0289398	0.555039	50	100
SPAG9	ENST00000262013	ENSG00000008294	protein_coding	30	CDS,3'UTR	chr17	-	50966170	50966293	4157	4280	42	0.386771	0.02348	0.592563	50	124
SPAG9	ENST00000262013	ENSG00000008294	protein_coding	29	CDS	chr17	-	50970718	50970821	3948	4051	40	0.344493	0.0297161	0.651393	50	104
SPAG9	ENST00000262013	ENSG00000008294	protein_coding	28	CDS	chr17	-	50974838	50974939	3744	3845	38	0.32147	0.0270808	0.529396	50	102
SPAG9	ENST00000262013	ENSG00000008294	protein_coding	25	CDS	chr17	-	50982557	50982652	3321	3416	34	0.242492	0.0297957	0.423865	50	96
SPAG9	ENST00000262013	ENSG00000008294	protein_coding	21	CDS	chr17	-	50989692	50989778	2924	3010	30	0.300089	0.0275548	0.522179	50	87
SPAG9	ENST00000262013	ENSG00000008294	protein_coding	21	CDS	chr17	-	50989779	50989871	2831	2923	29	0.249838	0.0336893	0.33527	50	93
SPAG9	ENST00000262013	ENSG00000008294	protein_coding	20	CDS	chr17	-	50990558	50990648	2631	2721	27	0.290235	0.027929	0.65581	50	91
SPAG9	ENST00000262013	ENSG00000008294	protein_coding	19	CDS	chr17	-	50993845	50993934	2440	2529	25	0.333062	0.0268235	0.494465	50	90
SPAG9	ENST00000262013	ENSG00000008294	protein_coding	18	CDS	chr17	-	50995058	50995180	2315	2437	24	0.294604	0.0299192	0.508409	50	123
SPAG9	ENST00000262013	ENSG00000008294	protein_coding	15	CDS	chr17	-	50998483	50998565	1929	2011	20	0.264433	0.0298941	0.296859	50	83
SPAG9	ENST00000262013	ENSG00000008294	protein_coding	7	CDS	chr17	-	51021183	51021267	1094	1178	11	0.226472	0.03287	0.385637	50	85
SPAG9	ENST00000262013	ENSG00000008294	protein_coding	7	CDS	chr17	-	51021270	51021352	1009	1091	10	0.340757	0.0244401	0.479827	50	83
SPAG9	ENST00000262013	ENSG00000008294	protein_coding	2	CDS	chr17	-	51079608	51079687	533	612	5	0.250314	0.0334451	0.584552	50	80
SPAG9	ENST00000262013	ENSG00000008294	protein_coding	1	CDS	chr17	-	51120434	51120556	313	435	3	0.321819	0.0267553	0.562941	50	123
SPAG9	ENST00000262013	ENSG00000008294	protein_coding	1	5'UTR,CDS	chr17	-	51120558	51120673	196	311	2	0.404086	0.0228917	0.599629	50	116
SPAG9	ENST00000262013	ENSG00000008294	protein_coding	1	5'UTR	chr17	-	51120675	51120780	89	194	1	0.420976	0.0217577	0.339985	50	106
NME1	ENST00000393196	ENSG00000239672	protein_coding	2	CDS	chr17	+	51155659	51155771	113	225	2	0.156457	0.0370976	0.891702	50	113
NME1	ENST00000393196	ENSG00000239672	protein_coding	5	CDS,3'UTR	chr17	+	51161825	51161918	547	640	6	0.231717	0.0327818	0.923835	50	94
NME1	ENST00000393196	ENSG00000239672	protein_coding	5	3'UTR	chr17	+	51161919	51162034	641	756	7	0.29608	0.0289415	0.798338	58	116
NME2	ENST00000514264	ENSG00000243678	protein_coding	2	5'UTR,CDS	chr17	+	51166828	51166919	249	340	1	0.222114	0.0305241	0.927595	50	92
NME1-NME2	ENST00000393193	ENSG00000011052	protein_coding	5	CDS	chr17	+	51166831	51166926	423	518	5	0.221483	0.0303428	0.932038	50	96
NME2	ENST00000514264	ENSG00000243678	protein_coding	5	CDS,3'UTR	chr17	+	51171538	51171639	644	745	5	0.215986	0.0319003	0.958716	50	102
NME1-NME2	ENST00000393193	ENSG00000011052	protein_coding	8	CDS,3'UTR	chr17	+	51171548	51171651	825	928	9	0.227474	0.0314265	0.963737	50	104
NME2	ENST00000514264	ENSG00000243678	protein_coding	5	3'UTR	chr17	+	51171649	51171741	755	847	6	0.274811	0.0268473	0.924955	47	93
NME1-NME2	ENST00000393193	ENSG00000011052	protein_coding	8	3'UTR	chr17	+	51171655	51171741	932	1018	10	0.257539	0.0275437	0.916953	44	87
UTP18	ENST00000225298	ENSG00000011260	protein_coding	1	5'UTR,CDS	chr17	+	51260552	51260642	7	97	1	0.333616	0.0304878	0.719116	50	91
UTP18	ENST00000225298	ENSG00000011260	protein_coding	1	CDS	chr17	+	51260643	51260730	98	185	2	0.319116	0.026616	0.73815	50	88
UTP18	ENST00000225298	ENSG00000011260	protein_coding	1	CDS	chr17	+	51260731	51260833	186	288	3	0.371889	0.0239147	0.823887	50	103
UTP18	ENST00000225298	ENSG00000011260	protein_coding	3	CDS	chr17	+	51266192	51266278	505	591	6	0.209615	0.03262	0.652849	50	87
UTP18	ENST00000225298	ENSG00000011260	protein_coding	7	CDS	chr17	+	51277151	51277260	898	1007	10	0.241789	0.031491	0.780763	50	110
UTP18	ENST00000225298	ENSG00000011260	protein_coding	11	CDS	chr17	+	51288100	51288191	1439	1530	15	0.284887	0.0307161	0.52133	50	92
UTP18	ENST00000225298	ENSG00000011260	protein_coding	14	3'UTR	chr17	+	51297796	51297917	1739	1860	18	0.358117	0.0300575	0.513212	61	122
COX11	ENST00000299335	ENSG00000166260	protein_coding	4	3'UTR	chr17	-	54962056	54962107	1465	1516	15	0.37494	0.0355425	0.513383	30	52
COX11	ENST00000299335	ENSG00000166260	protein_coding	4	3'UTR	chr17	-	54962108	54962221	1351	1464	14	0.406469	0.027675	0.635279	50	114
COX11	ENST00000299335	ENSG00000166260	protein_coding	4	3'UTR	chr17	-	54962222	54962328	1244	1350	13	0.302132	0.0288911	0.421827	50	107
COX11	ENST00000299335	ENSG00000166260	protein_coding	4	3'UTR	chr17	-	54962329	54962428	1144	1243	12	0.324769	0.0266721	0.349825	50	100
COX11	ENST00000299335	ENSG00000166260	protein_coding	4	3'UTR	chr17	-	54962429	54962531	1041	1143	11	0.319883	0.027869	0.500319	50	103
COX11	ENST00000299335	ENSG00000166260	protein_coding	4	3'UTR	chr17	-	54962533	54962627	945	1039	10	0.297173	0.0291314	0.547181	50	95
COX11	ENST00000299335	ENSG00000166260	protein_coding	4	3'UTR	chr17	-	54962632	54962729	843	940	9	0.369159	0.0262393	0.762754	50	98
COX11	ENST00000299335	ENSG00000166260	protein_coding	4	CDS,3'UTR	chr17	-	54962732	54962830	742	840	8	0.305758	0.0268138	0.422185	50	99
COX11	ENST00000299335	ENSG00000166260	protein_coding	3	CDS	chr17	-	54963326	54963420	542	636	6	0.27736	0.0296771	0.50789	50	95
COX11	ENST00000299335	ENSG00000166260	protein_coding	1	CDS	chr17	-	54968312	54968412	243	343	3	0.286689	0.0301826	0.5698	50	101
COX11	ENST00000299335	ENSG00000166260	protein_coding	1	CDS	chr17	-	54968413	54968510	145	242	2	0.273605	0.0311437	0.55583	50	98
COX11	ENST00000299335	ENSG00000166260	protein_coding	1	CDS	chr17	-	54968515	54968641	14	140	1	0.227813	0.0303496	0.390572	50	127
MMD	ENST00000262065	ENSG00000108960	protein_coding	7	3'UTR	chr17	-	55392752	55392814	2377	2439	18	0.430681	0.025278	0.490122	36	63
MMD	ENST00000262065	ENSG00000108960	protein_coding	7	3'UTR	chr17	-	55392818	55392939	2252	2373	17	0.310394	0.0288897	0.398207	50	122
MMD	ENST00000262065	ENSG00000108960	protein_coding	7	3'UTR	chr17	-	55392942	55393064	2127	2249	16	0.43438	0.0257063	0.629884	50	123
MMD	ENST00000262065	ENSG00000108960	protein_coding	7	3'UTR	chr17	-	55393065	55393211	1980	2126	15	0.387731	0.0301422	0.532876	50	147
MMD	ENST00000262065	ENSG00000108960	protein_coding	7	3'UTR	chr17	-	55393212	55393341	1850	1979	14	0.389744	0.0281336	0.494524	50	130
MMD	ENST00000262065	ENSG00000108960	protein_coding	7	3'UTR	chr17	-	55393343	55393471	1720	1848	13	0.432047	0.0229286	0.545002	50	129
MMD	ENST00000262065	ENSG00000108960	protein_coding	7	3'UTR	chr17	-	55393472	55393585	1606	1719	12	0.418407	0.0237187	0.308769	50	114
MMD	ENST00000262065	ENSG00000108960	protein_coding	7	3'UTR	chr17	-	55393586	55393792	1399	1605	11	0.44527	0.0269926	0.440009	50	207
MMD	ENST00000262065	ENSG00000108960	protein_coding	7	3'UTR	chr17	-	55393794	55393914	1277	1397	10	0.464721	0.023245	0.354108	50	121
MMD	ENST00000262065	ENSG00000108960	protein_coding	7	3'UTR	chr17	-	55393916	55394009	1182	1275	9	0.355281	0.0277685	0.361439	50	94
MMD	ENST00000262065	ENSG00000108960	protein_coding	7	3'UTR	chr17	-	55394010	55394113	1078	1181	8	0.375203	0.0273912	0.385988	50	104
MMD	ENST00000262065	ENSG00000108960	protein_coding	7	3'UTR	chr17	-	55394115	55394213	978	1076	7	0.34293	0.0232639	0.419608	50	99
MMD	ENST00000262065	ENSG00000108960	protein_coding	7	3'UTR	chr17	-	55394219	55394330	861	972	6	0.353188	0.0303989	0.216081	50	112
MMD	ENST00000262065	ENSG00000108960	protein_coding	7	CDS,3'UTR	chr17	-	55394331	55394432	759	860	5	0.379577	0.0284404	0.49978	50	102
NOG	ENST00000332822	ENSG00000183691	protein_coding	1	5'UTR	chr17	+	56593699	56593792	1	94	1	0.331773	0.0221891	0.530425	50	94
NOG	ENST00000332822	ENSG00000183691	protein_coding	1	5'UTR	chr17	+	56593793	56593885	95	187	2	0.224349	0.0359747	0.550501	50	93
NOG	ENST00000332822	ENSG00000183691	protein_coding	1	5'UTR	chr17	+	56593887	56593978	189	280	3	0.254933	0.0270898	0.403063	50	92
NOG	ENST00000332822	ENSG00000183691	protein_coding	1	5'UTR	chr17	+	56593981	56594085	283	387	4	0.294113	0.028528	0.50978	50	105
NOG	ENST00000332822	ENSG00000183691	protein_coding	1	5'UTR	chr17	+	56594088	56594194	390	496	5	0.324455	0.0243764	0.613517	50	107
NOG	ENST00000332822	ENSG00000183691	protein_coding	1	5'UTR,CDS	chr17	+	56594195	56594294	497	596	6	0.366718	0.0240634	0.764548	50	100
NOG	ENST00000332822	ENSG00000183691	protein_coding	1	CDS	chr17	+	56594297	56594371	599	673	7	0.253178	0.0313571	0.657203	50	75
NOG	ENST00000332822	ENSG00000183691	protein_coding	1	CDS	chr17	+	56594372	56594462	674	764	8	0.295922	0.0299286	0.698509	50	91
NOG	ENST00000332822	ENSG00000183691	protein_coding	1	CDS	chr17	+	56594463	56594573	765	875	9	0.295297	0.0261632	0.740263	50	111
NOG	ENST00000332822	ENSG00000183691	protein_coding	1	CDS	chr17	+	56594575	56594678	877	980	10	0.25851	0.0309493	0.645731	50	104
NOG	ENST00000332822	ENSG00000183691	protein_coding	1	CDS	chr17	+	56594680	56594790	982	1092	11	0.339304	0.0270508	0.843414	50	111
NOG	ENST00000332822	ENSG00000183691	protein_coding	1	CDS	chr17	+	56594791	56594895	1093	1197	12	0.257354	0.0283247	0.775896	50	105
NOG	ENST00000332822	ENSG00000183691	protein_coding	1	CDS,3'UTR	chr17	+	56594896	56594982	1198	1284	13	0.319564	0.0258484	0.820874	50	87
NOG	ENST00000332822	ENSG00000183691	protein_coding	1	3'UTR	chr17	+	56594983	56595098	1285	1400	14	0.42168	0.0224192	0.804601	50	116
NOG	ENST00000332822	ENSG00000183691	protein_coding	1	3'UTR	chr17	+	56595104	56595217	1406	1519	15	0.318724	0.0262843	0.830555	50	114
NOG	ENST00000332822	ENSG00000183691	protein_coding	1	3'UTR	chr17	+	56595218	56595308	1520	1610	16	0.333487	0.0274667	0.872191	50	91
NOG	ENST00000332822	ENSG00000183691	protein_coding	1	3'UTR	chr17	+	56595309	56595437	1611	1739	17	0.258328	0.0276315	0.676792	50	129
NOG	ENST00000332822	ENSG00000183691	protein_coding	1	3'UTR	chr17	+	56595438	56595539	1740	1841	18	0.238558	0.031863	0.616151	50	102
NOG	ENST00000332822	ENSG00000183691	protein_coding	1	3'UTR	chr17	+	56595542	56595602	1844	1904	19	0.309097	0.0354581	0.594792	35	61
C17orf67	ENST00000397861	ENSG00000214226	protein_coding	2	5'UTR	chr17	-	56832999	56833119	527	647	3	0.379649	0.0282651	0.364497	73	121
C17orf67	ENST00000397861	ENSG00000214226	protein_coding	2	5'UTR	chr17	-	56833120	56833214	432	526	2	0.405283	0.0312363	0.582302	50	95
C17orf67	ENST00000397861	ENSG00000214226	protein_coding	2	5'UTR	chr17	-	56833215	56833320	326	431	1	0.422597	0.023152	0.453021	50	106
TRIM25	ENST00000316881	ENSG00000121060	protein_coding	9	3'UTR	chr17	-	56888028	56888151	5503	5626	52	0.45765	0.0239967	0.584523	64	124
TRIM25	ENST00000316881	ENSG00000121060	protein_coding	9	3'UTR	chr17	-	56888152	56888276	5378	5502	51	0.434867	0.0212028	0.646171	50	125
TRIM25	ENST00000316881	ENSG00000121060	protein_coding	9	3'UTR	chr17	-	56888278	56888401	5253	5376	50	0.401731	0.0201538	0.695263	50	124
TRIM25	ENST00000316881	ENSG00000121060	protein_coding	9	3'UTR	chr17	-	56888406	56888510	5144	5248	49	0.444732	0.019649	0.56829	50	105
TRIM25	ENST00000316881	ENSG00000121060	protein_coding	9	3'UTR	chr17	-	56888514	56888623	5031	5140	48	0.280077	0.0289319	0.426809	50	110
TRIM25	ENST00000316881	ENSG00000121060	protein_coding	9	3'UTR	chr17	-	56888624	56888746	4908	5030	47	0.332928	0.0246051	0.711562	50	123
TRIM25	ENST00000316881	ENSG00000121060	protein_coding	9	3'UTR	chr17	-	56888748	56888831	4823	4906	46	0.398847	0.0226134	0.749354	50	84
TRIM25	ENST00000316881	ENSG00000121060	protein_coding	9	3'UTR	chr17	-	56888832	56888940	4714	4822	45	0.429921	0.0231456	0.70718	50	109
TRIM25	ENST00000316881	ENSG00000121060	protein_coding	9	3'UTR	chr17	-	56888943	56889073	4581	4711	44	0.319252	0.0267031	0.471892	50	131
TRIM25	ENST00000316881	ENSG00000121060	protein_coding	9	3'UTR	chr17	-	56889077	56889194	4460	4577	43	0.326463	0.0300856	0.56	50	118
TRIM25	ENST00000316881	ENSG00000121060	protein_coding	9	3'UTR	chr17	-	56889196	56889282	4372	4458	42	0.360725	0.0259495	0.667757	50	87
TRIM25	ENST00000316881	ENSG00000121060	protein_coding	9	3'UTR	chr17	-	56889283	56889391	4263	4371	41	0.482799	0.0238523	0.729522	50	109
TRIM25	ENST00000316881	ENSG00000121060	protein_coding	9	3'UTR	chr17	-	56889392	56889488	4166	4262	40	0.534014	0.0208359	0.752299	50	97
TRIM25	ENST00000316881	ENSG00000121060	protein_coding	9	3'UTR	chr17	-	56889490	56889601	4053	4164	39	0.440265	0.0235885	0.718797	50	112
TRIM25	ENST00000316881	ENSG00000121060	protein_coding	9	3'UTR	chr17	-	56889603	56889696	3958	4051	38	0.455393	0.0206272	0.624446	50	94
TRIM25	ENST00000316881	ENSG00000121060	protein_coding	9	3'UTR	chr17	-	56889700	56889794	3860	3954	37	0.487901	0.0225431	0.798423	50	95
TRIM25	ENST00000316881	ENSG00000121060	protein_coding	9	3'UTR	chr17	-	56889799	56889915	3739	3855	36	0.409463	0.0229422	0.592781	50	117
TRIM25	ENST00000316881	ENSG00000121060	protein_coding	9	3'UTR	chr17	-	56889916	56890010	3644	3738	35	0.462975	0.0231827	0.604211	50	95
TRIM25	ENST00000316881	ENSG00000121060	protein_coding	9	3'UTR	chr17	-	56890012	56890113	3541	3642	34	0.514165	0.0199139	0.783154	50	102
TRIM25	ENST00000316881	ENSG00000121060	protein_coding	9	3'UTR	chr17	-	56890114	56890211	3443	3540	33	0.523407	0.024428	0.634294	50	98
TRIM25	ENST00000316881	ENSG00000121060	protein_coding	9	3'UTR	chr17	-	56890213	56890321	3333	3441	32	0.451993	0.0203949	0.517401	50	109
TRIM25	ENST00000316881	ENSG00000121060	protein_coding	9	3'UTR	chr17	-	56890322	56890448	3206	3332	31	0.460207	0.0216062	0.460437	50	127
TRIM25	ENST00000316881	ENSG00000121060	protein_coding	9	3'UTR	chr17	-	56890449	56890543	3111	3205	30	0.53934	0.0202093	0.726269	50	95
TRIM25	ENST00000316881	ENSG00000121060	protein_coding	9	3'UTR	chr17	-	56890544	56890799	2855	3110	29	0.369017	0.0226845	0.349672	50	256
TRIM25	ENST00000316881	ENSG00000121060	protein_coding	9	3'UTR	chr17	-	56890800	56890919	2735	2854	28	0.558685	0.0122006	0.425003	50	120
TRIM25	ENST00000316881	ENSG00000121060	protein_coding	9	3'UTR	chr17	-	56890921	56891043	2611	2733	27	0.443221	0.0219201	0.28532	50	123
TRIM25	ENST00000316881	ENSG00000121060	protein_coding	9	3'UTR	chr17	-	56891044	56891128	2526	2610	26	0.348747	0.0256692	0.512599	50	85
TRIM25	ENST00000316881	ENSG00000121060	protein_coding	9	3'UTR	chr17	-	56891129	56891223	2431	2525	25	0.279086	0.0254683	0.43665	50	95
TRIM25	ENST00000316881	ENSG00000121060	protein_coding	9	3'UTR	chr17	-	56891225	56891351	2303	2429	24	0.462885	0.0223538	0.825661	50	127
MIR3614	ENST00000581261	ENSG00000284542	miRNA	1	other	chr17	-	56891271	56891351	5	85	1	0.617986	0.0158344	0.865088	30	81
TRIM25	ENST00000316881	ENSG00000121060	protein_coding	9	3'UTR	chr17	-	56891356	56891460	2194	2298	23	0.485269	0.0194621	0.82784	50	105
TRIM25	ENST00000316881	ENSG00000121060	protein_coding	9	3'UTR	chr17	-	56891461	56891701	1953	2193	22	0.418534	0.020519	0.588652	50	241
TRIM25	ENST00000316881	ENSG00000121060	protein_coding	9	CDS	chr17	-	56891704	56891811	1843	1950	21	0.432345	0.0251623	0.540122	50	108
TRIM25	ENST00000316881	ENSG00000121060	protein_coding	9	CDS	chr17	-	56891812	56891908	1746	1842	20	0.363049	0.0282396	0.55082	50	97
TRIM25	ENST00000316881	ENSG00000121060	protein_coding	9	CDS	chr17	-	56891909	56892000	1654	1745	19	0.282481	0.0309441	0.211813	50	92
TRIM25	ENST00000316881	ENSG00000121060	protein_coding	9	CDS	chr17	-	56892003	56892108	1546	1651	18	0.317194	0.0317573	0.272387	50	106
TRIM25	ENST00000316881	ENSG00000121060	protein_coding	9	CDS	chr17	-	56892113	56892200	1454	1541	17	0.411615	0.0270809	0.308658	50	88
TRIM25	ENST00000316881	ENSG00000121060	protein_coding	4	CDS	chr17	-	56901443	56901518	1049	1124	12	0.225674	0.0349386	0.39451	50	76
TRIM25	ENST00000316881	ENSG00000121060	protein_coding	3	CDS	chr17	-	56904287	56904377	866	956	10	0.278533	0.033425	0.595563	50	91
TRIM25	ENST00000316881	ENSG00000121060	protein_coding	3	CDS	chr17	-	56904379	56904458	785	864	9	0.26832	0.0314264	0.403267	50	80
TRIM25	ENST00000316881	ENSG00000121060	protein_coding	1	CDS	chr17	-	56913455	56913547	503	595	6	0.312557	0.0302343	0.225773	50	93
TRIM25	ENST00000316881	ENSG00000121060	protein_coding	1	CDS	chr17	-	56913549	56913639	411	501	5	0.313272	0.0322995	0.53867	50	91
TRIM25	ENST00000316881	ENSG00000121060	protein_coding	1	CDS	chr17	-	56913640	56913726	324	410	4	0.267215	0.0269876	0.282848	50	87
TRIM25	ENST00000316881	ENSG00000121060	protein_coding	1	CDS	chr17	-	56913728	56913818	232	322	3	0.340363	0.0266596	0.423572	50	91
TRIM25	ENST00000316881	ENSG00000121060	protein_coding	1	CDS	chr17	-	56913819	56913916	134	231	2	0.375317	0.0274426	0.332087	50	98
TRIM25	ENST00000316881	ENSG00000121060	protein_coding	1	5'UTR,CDS	chr17	-	56913917	56914019	31	133	1	0.399059	0.024173	0.572037	50	103
COIL	ENST00000240316	ENSG00000121058	protein_coding	7	3'UTR	chr17	-	56938265	56938370	2463	2568	25	0.446485	0.0264975	0.782388	49	106
COIL	ENST00000240316	ENSG00000121058	protein_coding	7	3'UTR	chr17	-	56938371	56938495	2338	2462	24	0.31012	0.0273996	0.516226	50	125
COIL	ENST00000240316	ENSG00000121058	protein_coding	7	3'UTR	chr17	-	56938496	56938607	2226	2337	23	0.391221	0.0287913	0.699488	50	112
COIL	ENST00000240316	ENSG00000121058	protein_coding	7	3'UTR	chr17	-	56938610	56938719	2114	2223	22	0.415689	0.0251168	0.652324	50	110
COIL	ENST00000240316	ENSG00000121058	protein_coding	7	3'UTR	chr17	-	56938721	56938837	1996	2112	21	0.276719	0.0282649	0.246566	50	117
COIL	ENST00000240316	ENSG00000121058	protein_coding	7	3'UTR	chr17	-	56938840	56938951	1882	1993	20	0.285236	0.0297697	0.17921	50	112
COIL	ENST00000240316	ENSG00000121058	protein_coding	7	CDS,3'UTR	chr17	-	56938952	56939080	1753	1881	19	0.32892	0.0280994	0.461925	50	129
COIL	ENST00000240316	ENSG00000121058	protein_coding	2	CDS	chr17	-	56949897	56949987	1286	1376	14	0.329332	0.0309785	0.488983	50	91
COIL	ENST00000240316	ENSG00000121058	protein_coding	2	CDS	chr17	-	56949988	56950114	1159	1285	13	0.348973	0.0253606	0.457119	50	127
COIL	ENST00000240316	ENSG00000121058	protein_coding	2	CDS	chr17	-	56950124	56950242	1031	1149	12	0.298825	0.0259033	0.391473	50	119
COIL	ENST00000240316	ENSG00000121058	protein_coding	2	CDS	chr17	-	56950243	56950329	944	1030	11	0.401667	0.0289045	0.614737	50	87
COIL	ENST00000240316	ENSG00000121058	protein_coding	2	CDS	chr17	-	56950330	56950403	870	943	10	0.367355	0.0230431	0.261433	50	74
COIL	ENST00000240316	ENSG00000121058	protein_coding	2	CDS	chr17	-	56950405	56950502	771	868	9	0.30564	0.0296556	0.319883	50	98
COIL	ENST00000240316	ENSG00000121058	protein_coding	2	CDS	chr17	-	56950504	56950599	674	769	8	0.285774	0.0274681	0.212199	50	96
COIL	ENST00000240316	ENSG00000121058	protein_coding	2	CDS	chr17	-	56950601	56950681	592	672	7	0.367398	0.0270546	0.495915	50	81
COIL	ENST00000240316	ENSG00000121058	protein_coding	2	CDS	chr17	-	56950682	56950757	516	591	6	0.297763	0.0279335	0.438761	50	76
COIL	ENST00000240316	ENSG00000121058	protein_coding	2	CDS	chr17	-	56950758	56950839	434	515	5	0.338191	0.0291458	0.565682	50	82
COIL	ENST00000240316	ENSG00000121058	protein_coding	2	CDS	chr17	-	56950841	56950934	339	432	4	0.23089	0.0357669	0.0863546	50	94
COIL	ENST00000240316	ENSG00000121058	protein_coding	1	CDS	chr17	-	56960817	56960921	130	234	2	0.445146	0.0206472	0.750132	50	105
COIL	ENST00000240316	ENSG00000121058	protein_coding	1	5'UTR,CDS	chr17	-	56960922	56961023	28	129	1	0.344059	0.0286262	0.550276	50	102
SCPEP1	ENST00000262288	ENSG00000121064	protein_coding	2	CDS	chr17	+	56981122	56981225	146	249	2	0.32089	0.0297241	0.517698	50	104
SCPEP1	ENST00000262288	ENSG00000121064	protein_coding	4	CDS	chr17	+	56987699	56987822	349	472	4	0.367113	0.0289072	0.630102	50	124
SCPEP1	ENST00000262288	ENSG00000121064	protein_coding	8	CDS	chr17	+	56995513	56995614	693	794	7	0.245521	0.0343454	0.583268	50	102
SCPEP1	ENST00000262288	ENSG00000121064	protein_coding	12	CDS	chr17	+	57002038	57002132	1182	1276	12	0.273447	0.0325092	0.584038	50	95
SCPEP1	ENST00000262288	ENSG00000121064	protein_coding	13	CDS,3'UTR	chr17	+	57006231	57006352	1384	1505	14	0.370834	0.0288208	0.583378	50	122
SCPEP1	ENST00000262288	ENSG00000121064	protein_coding	13	3'UTR	chr17	+	57006357	57006464	1510	1617	15	0.425304	0.0213151	0.456502	50	108
SCPEP1	ENST00000262288	ENSG00000121064	protein_coding	13	3'UTR	chr17	+	57006466	57006557	1619	1710	16	0.352875	0.0269436	0.363528	50	92
SCPEP1	ENST00000262288	ENSG00000121064	protein_coding	13	3'UTR	chr17	+	57006559	57006667	1712	1820	17	0.413681	0.028078	0.699152	55	109
AKAP1	ENST00000337714	ENSG00000121057	protein_coding	2	CDS	chr17	+	57105616	57105694	329	407	2	0.370759	0.0246703	0.271256	50	79
AKAP1	ENST00000337714	ENSG00000121057	protein_coding	2	CDS	chr17	+	57105696	57105771	409	484	3	0.374689	0.0277544	0.10485	50	76
AKAP1	ENST00000337714	ENSG00000121057	protein_coding	2	CDS	chr17	+	57105773	57105885	486	598	4	0.378157	0.0327762	0.413016	50	113
AKAP1	ENST00000337714	ENSG00000121057	protein_coding	2	CDS	chr17	+	57105886	57105998	599	711	5	0.417951	0.0265791	0.421854	50	113
AKAP1	ENST00000337714	ENSG00000121057	protein_coding	2	CDS	chr17	+	57105999	57106111	712	824	6	0.374466	0.0245051	0.517116	50	113
AKAP1	ENST00000337714	ENSG00000121057	protein_coding	2	CDS	chr17	+	57106112	57106217	825	930	7	0.34681	0.0265104	0.513182	50	106
AKAP1	ENST00000337714	ENSG00000121057	protein_coding	2	CDS	chr17	+	57106218	57106324	931	1037	8	0.321086	0.0290429	0.582033	50	107
AKAP1	ENST00000337714	ENSG00000121057	protein_coding	2	CDS	chr17	+	57106325	57106423	1038	1136	9	0.310294	0.0301689	0.642361	50	99
AKAP1	ENST00000337714	ENSG00000121057	protein_coding	2	CDS	chr17	+	57106426	57106535	1139	1248	10	0.303214	0.0304058	0.25512	50	110
AKAP1	ENST00000337714	ENSG00000121057	protein_coding	2	CDS	chr17	+	57106537	57106637	1250	1350	11	0.382169	0.0272231	0.498272	50	101
AKAP1	ENST00000337714	ENSG00000121057	protein_coding	2	CDS	chr17	+	57106641	57106729	1354	1442	12	0.378779	0.0230861	0.535455	50	89
AKAP1	ENST00000337714	ENSG00000121057	protein_coding	2	CDS	chr17	+	57106730	57106806	1443	1519	13	0.340542	0.0292279	0.516014	50	77
AKAP1	ENST00000337714	ENSG00000121057	protein_coding	3	CDS	chr17	+	57110046	57110134	1913	2001	15	0.407359	0.0259521	0.446054	50	89
AKAP1	ENST00000337714	ENSG00000121057	protein_coding	7	CDS	chr17	+	57116132	57116243	2480	2591	20	0.347707	0.0286762	0.374813	50	112
AKAP1	ENST00000337714	ENSG00000121057	protein_coding	11	3'UTR	chr17	+	57120348	57120515	2913	3080	24	0.366926	0.0279847	0.364787	50	168
AKAP1	ENST00000337714	ENSG00000121057	protein_coding	11	3'UTR	chr17	+	57120879	57120992	3444	3557	26	0.410277	0.0260722	0.449246	50	114
AKAP1	ENST00000337714	ENSG00000121057	protein_coding	11	3'UTR	chr17	+	57120993	57121085	3558	3650	27	0.453499	0.0263428	0.502295	50	93
AKAP1	ENST00000337714	ENSG00000121057	protein_coding	11	3'UTR	chr17	+	57121087	57121209	3652	3774	28	0.512712	0.0248198	0.572025	51	123
MSI2	ENST00000284073	ENSG00000153944	protein_coding	1	5'UTR,CDS	chr17	+	57256608	57256766	86	244	1	0.436172	0.0232997	0.584389	50	159
MSI2	ENST00000284073	ENSG00000153944	protein_coding	12	CDS	chr17	+	57675022	57675116	1061	1155	10	0.364239	0.0251187	0.556376	50	95
MSI2	ENST00000284073	ENSG00000153944	protein_coding	14	3'UTR	chr17	+	57679570	57679659	1260	1349	12	0.351413	0.0254248	0.519735	50	90
MSI2	ENST00000284073	ENSG00000153944	protein_coding	14	3'UTR	chr17	+	57679661	57679754	1351	1444	13	0.274955	0.0327347	0.478624	50	94
MSI2	ENST00000284073	ENSG00000153944	protein_coding	14	3'UTR	chr17	+	57679757	57679997	1447	1687	14	0.399095	0.029801	0.37357	50	241
MSI2	ENST00000284073	ENSG00000153944	protein_coding	14	3'UTR	chr17	+	57680000	57680114	1690	1804	15	0.289086	0.0300694	0.269785	50	115
MSI2	ENST00000284073	ENSG00000153944	protein_coding	14	3'UTR	chr17	+	57680118	57680244	1808	1934	16	0.261446	0.0318149	0.386731	50	127
MSI2	ENST00000284073	ENSG00000153944	protein_coding	14	3'UTR	chr17	+	57680246	57680367	1936	2057	17	0.357024	0.0257968	0.386674	50	122
MSI2	ENST00000284073	ENSG00000153944	protein_coding	14	3'UTR	chr17	+	57680368	57680475	2058	2165	18	0.319759	0.0322008	0.482663	50	108
MSI2	ENST00000284073	ENSG00000153944	protein_coding	14	3'UTR	chr17	+	57680476	57680572	2166	2262	19	0.374662	0.0247403	0.644021	50	97
MSI2	ENST00000284073	ENSG00000153944	protein_coding	14	3'UTR	chr17	+	57680573	57680678	2263	2368	20	0.344031	0.0273875	0.432623	50	106
MSI2	ENST00000284073	ENSG00000153944	protein_coding	14	3'UTR	chr17	+	57680679	57680840	2369	2530	21	0.363643	0.0288555	0.198031	50	162
MSI2	ENST00000284073	ENSG00000153944	protein_coding	14	3'UTR	chr17	+	57680841	57680924	2531	2614	22	0.487983	0.0230207	0.541162	50	84
MSI2	ENST00000284073	ENSG00000153944	protein_coding	14	3'UTR	chr17	+	57680929	57681092	2619	2782	23	0.418677	0.0292138	0.284902	50	164
MSI2	ENST00000284073	ENSG00000153944	protein_coding	14	3'UTR	chr17	+	57681097	57681192	2787	2882	24	0.347043	0.0279471	0.356712	50	96
MSI2	ENST00000284073	ENSG00000153944	protein_coding	14	3'UTR	chr17	+	57681197	57681303	2887	2993	25	0.408682	0.0264315	0.43726	50	107
MSI2	ENST00000284073	ENSG00000153944	protein_coding	14	3'UTR	chr17	+	57681305	57681432	2995	3122	26	0.408693	0.0295057	0.41137	50	128
MRPS23	ENST00000313608	ENSG00000181610	protein_coding	5	3'UTR	chr17	-	57839491	57839562	828	899	9	0.363081	0.0315141	0.517165	38	72
MRPS23	ENST00000313608	ENSG00000181610	protein_coding	5	3'UTR	chr17	-	57839563	57839680	710	827	8	0.383634	0.0266819	0.709284	50	118
MRPS23	ENST00000313608	ENSG00000181610	protein_coding	5	CDS,3'UTR	chr17	-	57839681	57839791	599	709	7	0.361531	0.0307384	0.806518	50	111
MRPS23	ENST00000313608	ENSG00000181610	protein_coding	5	CDS	chr17	-	57839795	57839881	509	595	6	0.223565	0.0378803	0.644338	50	87
MRPS23	ENST00000313608	ENSG00000181610	protein_coding	2	CDS	chr17	-	57849284	57849379	110	205	2	0.226494	0.0361724	0.74613	50	96
CUEDC1	ENST00000577830	ENSG00000180891	protein_coding	11	3'UTR	chr17	-	57861614	57861764	3189	3339	31	0.367916	0.0256884	0.62697	61	151
CUEDC1	ENST00000577830	ENSG00000180891	protein_coding	11	3'UTR	chr17	-	57861766	57861874	3079	3187	30	0.516426	0.0124698	0.823372	50	109
CUEDC1	ENST00000577830	ENSG00000180891	protein_coding	11	3'UTR	chr17	-	57861875	57861980	2973	3078	29	0.580979	0.0207673	0.856895	50	106
CUEDC1	ENST00000577830	ENSG00000180891	protein_coding	11	3'UTR	chr17	-	57861981	57862072	2881	2972	28	0.541004	0.0203036	0.747759	50	92
CUEDC1	ENST00000577830	ENSG00000180891	protein_coding	11	3'UTR	chr17	-	57862073	57862183	2770	2880	27	0.401138	0.0196444	0.631085	50	111
CUEDC1	ENST00000577830	ENSG00000180891	protein_coding	11	3'UTR	chr17	-	57862184	57862290	2663	2769	26	0.353021	0.0245153	0.652144	50	107
CUEDC1	ENST00000577830	ENSG00000180891	protein_coding	11	3'UTR	chr17	-	57862294	57862406	2547	2659	25	0.458418	0.0236268	0.903363	50	113
CUEDC1	ENST00000577830	ENSG00000180891	protein_coding	11	3'UTR	chr17	-	57862407	57862502	2451	2546	24	0.35014	0.0234867	0.711966	50	96
CUEDC1	ENST00000577830	ENSG00000180891	protein_coding	11	3'UTR	chr17	-	57862505	57862616	2337	2448	23	0.403913	0.0175939	0.488233	50	112
CUEDC1	ENST00000577830	ENSG00000180891	protein_coding	11	3'UTR	chr17	-	57862617	57862765	2188	2336	22	0.420557	0.0220524	0.396122	50	149
CUEDC1	ENST00000577830	ENSG00000180891	protein_coding	11	3'UTR	chr17	-	57862766	57862854	2099	2187	21	0.441496	0.022765	0.672229	50	89
CUEDC1	ENST00000577830	ENSG00000180891	protein_coding	11	3'UTR	chr17	-	57862855	57862953	2000	2098	20	0.440717	0.0237841	0.776267	50	99
CUEDC1	ENST00000577830	ENSG00000180891	protein_coding	11	3'UTR	chr17	-	57862955	57863036	1917	1998	19	0.420745	0.0200618	0.601166	50	82
CUEDC1	ENST00000577830	ENSG00000180891	protein_coding	11	3'UTR	chr17	-	57863037	57863133	1820	1916	18	0.398439	0.0229406	0.753115	50	97
CUEDC1	ENST00000577830	ENSG00000180891	protein_coding	11	3'UTR	chr17	-	57863134	57863217	1736	1819	17	0.333848	0.0251483	0.778093	50	84
CUEDC1	ENST00000577830	ENSG00000180891	protein_coding	8	CDS	chr17	-	57868157	57868243	1444	1530	14	0.296915	0.0296762	0.734811	50	87
CUEDC1	ENST00000577830	ENSG00000180891	protein_coding	5	CDS	chr17	-	57872693	57872793	1157	1257	11	0.278141	0.027811	0.643652	50	101
CUEDC1	ENST00000577830	ENSG00000180891	protein_coding	4	CDS	chr17	-	57873630	57873716	969	1055	9	0.295438	0.0350416	0.832906	50	87
CUEDC1	ENST00000577830	ENSG00000180891	protein_coding	3	CDS	chr17	-	57879612	57879690	888	966	8	0.273117	0.0270355	0.442919	50	79
CUEDC1	ENST00000577830	ENSG00000180891	protein_coding	2	CDS	chr17	-	57885274	57885372	696	794	6	0.361281	0.0223785	0.757857	50	99
CUEDC1	ENST00000577830	ENSG00000180891	protein_coding	2	CDS	chr17	-	57885373	57885459	609	695	5	0.368757	0.0257968	0.811121	50	87
CUEDC1	ENST00000577830	ENSG00000180891	protein_coding	2	CDS	chr17	-	57885460	57885558	510	608	4	0.354108	0.0234179	0.70027	50	99
CUEDC1	ENST00000577830	ENSG00000180891	protein_coding	2	5'UTR,CDS	chr17	-	57885559	57885653	415	509	3	0.327077	0.0250429	0.686976	50	95
CUEDC1	ENST00000577830	ENSG00000180891	protein_coding	2	5'UTR	chr17	-	57885655	57885750	318	413	2	0.542965	0.0199189	0.677816	50	96
CUEDC1	ENST00000577830	ENSG00000180891	protein_coding	2	5'UTR	chr17	-	57885751	57885844	224	317	1	0.430188	0.0225659	0.431497	50	94
VEZF1	ENST00000581208	ENSG00000136451	protein_coding	6	3'UTR	chr17	-	57971637	57971736	4446	4545	46	0.471926	0.0235454	0.460875	38	100
VEZF1	ENST00000581208	ENSG00000136451	protein_coding	6	3'UTR	chr17	-	57971738	57971845	4337	4444	45	0.412875	0.0273435	0.616061	50	108
VEZF1	ENST00000581208	ENSG00000136451	protein_coding	6	3'UTR	chr17	-	57971846	57971960	4222	4336	44	0.41886	0.0256162	0.542954	50	115
VEZF1	ENST00000581208	ENSG00000136451	protein_coding	6	3'UTR	chr17	-	57971962	57972082	4100	4220	43	0.420234	0.0229608	0.459537	50	121
VEZF1	ENST00000581208	ENSG00000136451	protein_coding	6	3'UTR	chr17	-	57972083	57972213	3969	4099	42	0.32797	0.0321066	0.16564	50	131
VEZF1	ENST00000581208	ENSG00000136451	protein_coding	6	3'UTR	chr17	-	57972214	57972312	3870	3968	41	0.5435	0.0230561	0.678371	50	99
VEZF1	ENST00000581208	ENSG00000136451	protein_coding	6	3'UTR	chr17	-	57972315	57972441	3741	3867	40	0.596638	0.0171489	0.657208	50	127
VEZF1	ENST00000581208	ENSG00000136451	protein_coding	6	3'UTR	chr17	-	57972444	57972550	3632	3738	39	0.416589	0.0257194	0.572514	50	107
VEZF1	ENST00000581208	ENSG00000136451	protein_coding	6	3'UTR	chr17	-	57972551	57972663	3519	3631	38	0.294849	0.0302829	0.434512	50	113
VEZF1	ENST00000581208	ENSG00000136451	protein_coding	6	3'UTR	chr17	-	57972668	57972767	3415	3514	37	0.387778	0.0247385	0.718536	50	100
VEZF1	ENST00000581208	ENSG00000136451	protein_coding	6	3'UTR	chr17	-	57972769	57972864	3318	3413	36	0.371542	0.028327	0.714025	50	96
VEZF1	ENST00000581208	ENSG00000136451	protein_coding	6	3'UTR	chr17	-	57972868	57972955	3227	3314	35	0.397581	0.0272626	0.901293	50	88
VEZF1	ENST00000581208	ENSG00000136451	protein_coding	6	3'UTR	chr17	-	57972956	57973085	3097	3226	34	0.425408	0.0179675	0.741264	50	130
VEZF1	ENST00000581208	ENSG00000136451	protein_coding	6	3'UTR	chr17	-	57973089	57973171	3011	3093	33	0.424856	0.0226619	0.769268	50	83
VEZF1	ENST00000581208	ENSG00000136451	protein_coding	6	3'UTR	chr17	-	57973173	57973290	2892	3009	32	0.346091	0.0228021	0.802511	50	118
VEZF1	ENST00000581208	ENSG00000136451	protein_coding	6	3'UTR	chr17	-	57973291	57973409	2773	2891	31	0.271801	0.0319291	0.76499	50	119
VEZF1	ENST00000581208	ENSG00000136451	protein_coding	6	3'UTR	chr17	-	57973411	57973519	2663	2771	30	0.376624	0.0313442	0.875795	50	109
VEZF1	ENST00000581208	ENSG00000136451	protein_coding	6	3'UTR	chr17	-	57973525	57973622	2560	2657	29	0.361931	0.0259063	0.827828	50	98
VEZF1	ENST00000581208	ENSG00000136451	protein_coding	6	3'UTR	chr17	-	57973623	57973715	2467	2559	28	0.389975	0.0265134	0.810512	50	93
VEZF1	ENST00000581208	ENSG00000136451	protein_coding	6	3'UTR	chr17	-	57973726	57973844	2338	2456	27	0.340819	0.0274494	0.60484	50	119
VEZF1	ENST00000581208	ENSG00000136451	protein_coding	6	3'UTR	chr17	-	57973845	57973941	2241	2337	26	0.310597	0.0284395	0.658974	50	97
VEZF1	ENST00000581208	ENSG00000136451	protein_coding	6	3'UTR	chr17	-	57973948	57974060	2122	2234	25	0.354966	0.0247059	0.700097	50	113
VEZF1	ENST00000581208	ENSG00000136451	protein_coding	6	3'UTR	chr17	-	57974061	57974153	2029	2121	24	0.303664	0.0298504	0.569919	50	93
VEZF1	ENST00000581208	ENSG00000136451	protein_coding	6	3'UTR	chr17	-	57974155	57974230	1952	2027	23	0.327348	0.0271957	0.71315	50	76
VEZF1	ENST00000581208	ENSG00000136451	protein_coding	6	3'UTR	chr17	-	57974231	57974341	1841	1951	22	0.257452	0.0315427	0.607628	50	111
VEZF1	ENST00000581208	ENSG00000136451	protein_coding	6	3'UTR	chr17	-	57974342	57974442	1740	1840	21	0.272037	0.0285813	0.356843	50	101
VEZF1	ENST00000581208	ENSG00000136451	protein_coding	6	CDS,3'UTR	chr17	-	57974443	57974532	1650	1739	20	0.263446	0.0304449	0.470233	50	90
VEZF1	ENST00000581208	ENSG00000136451	protein_coding	6	CDS	chr17	-	57974535	57974606	1576	1647	19	0.262051	0.0301363	0.554202	50	72
VEZF1	ENST00000581208	ENSG00000136451	protein_coding	6	CDS	chr17	-	57974607	57974676	1506	1575	18	0.296989	0.0337328	0.833564	50	70
VEZF1	ENST00000581208	ENSG00000136451	protein_coding	6	CDS	chr17	-	57974679	57974760	1422	1503	17	0.238879	0.0328964	0.775745	50	82
VEZF1	ENST00000581208	ENSG00000136451	protein_coding	6	CDS	chr17	-	57974763	57974853	1329	1419	16	0.314686	0.0254145	0.764653	50	91
VEZF1	ENST00000581208	ENSG00000136451	protein_coding	5	CDS	chr17	-	57979194	57979265	1168	1239	14	0.251442	0.0314582	0.621062	50	72
VEZF1	ENST00000581208	ENSG00000136451	protein_coding	4	CDS	chr17	-	57980634	57980718	1004	1088	12	0.21923	0.0316056	0.620016	50	85
VEZF1	ENST00000581208	ENSG00000136451	protein_coding	2	CDS	chr17	-	57982742	57982842	728	828	9	0.259053	0.0299456	0.620144	50	101
VEZF1	ENST00000581208	ENSG00000136451	protein_coding	2	CDS	chr17	-	57982843	57982934	636	727	8	0.298776	0.0308802	0.719021	50	92
VEZF1	ENST00000581208	ENSG00000136451	protein_coding	2	CDS	chr17	-	57982936	57983014	556	634	7	0.249389	0.0269196	0.757857	50	79
VEZF1	ENST00000581208	ENSG00000136451	protein_coding	2	CDS	chr17	-	57983015	57983106	464	555	6	0.313227	0.0274257	0.686364	50	92
VEZF1	ENST00000581208	ENSG00000136451	protein_coding	2	CDS	chr17	-	57983107	57983194	376	463	5	0.249894	0.0264257	0.661581	50	88
VEZF1	ENST00000581208	ENSG00000136451	protein_coding	2	CDS	chr17	-	57983197	57983278	292	373	4	0.286014	0.0265715	0.550172	50	82
VEZF1	ENST00000581208	ENSG00000136451	protein_coding	2	CDS	chr17	-	57983279	57983359	211	291	3	0.284626	0.0348303	0.832186	50	81
VEZF1	ENST00000581208	ENSG00000136451	protein_coding	1	5'UTR	chr17	-	57988143	57988250	5	112	1	0.368263	0.0191413	0.479945	50	108
SRSF1	ENST00000258962	ENSG00000136450	protein_coding	4	3'UTR	chr17	-	58000919	58000967	5295	5343	48	0.333371	0.0280449	0.297433	25	49
SRSF1	ENST00000258962	ENSG00000136450	protein_coding	4	3'UTR	chr17	-	58000968	58001046	5216	5294	47	0.352272	0.0276417	0.405501	50	79
SRSF1	ENST00000258962	ENSG00000136450	protein_coding	4	3'UTR	chr17	-	58001047	58001145	5117	5215	46	0.316018	0.0282988	0.332955	50	99
SRSF1	ENST00000258962	ENSG00000136450	protein_coding	4	3'UTR	chr17	-	58001149	58001313	4949	5113	45	0.267703	0.0344541	0.393848	50	165
SRSF1	ENST00000258962	ENSG00000136450	protein_coding	4	3'UTR	chr17	-	58001315	58001430	4832	4947	44	0.274523	0.0326251	0.456353	50	116
SRSF1	ENST00000258962	ENSG00000136450	protein_coding	4	3'UTR	chr17	-	58001432	58001533	4729	4830	43	0.362333	0.0292162	0.586961	50	102
SRSF1	ENST00000258962	ENSG00000136450	protein_coding	4	3'UTR	chr17	-	58001534	58001720	4542	4728	42	0.299403	0.03295	0.281366	50	187
SRSF1	ENST00000258962	ENSG00000136450	protein_coding	4	3'UTR	chr17	-	58001722	58001834	4428	4540	41	0.37257	0.0275463	0.707624	50	113
SRSF1	ENST00000258962	ENSG00000136450	protein_coding	4	3'UTR	chr17	-	58001835	58001939	4323	4427	40	0.281886	0.0332304	0.363633	50	105
SRSF1	ENST00000258962	ENSG00000136450	protein_coding	4	3'UTR	chr17	-	58001941	58002057	4205	4321	39	0.406083	0.0271186	0.518742	50	117
SRSF1	ENST00000258962	ENSG00000136450	protein_coding	4	3'UTR	chr17	-	58002058	58002162	4100	4204	38	0.336011	0.0301632	0.460719	50	105
SRSF1	ENST00000258962	ENSG00000136450	protein_coding	4	3'UTR	chr17	-	58002163	58002268	3994	4099	37	0.327239	0.0313491	0.716297	50	106
SRSF1	ENST00000258962	ENSG00000136450	protein_coding	4	3'UTR	chr17	-	58002271	58002381	3881	3991	36	0.302862	0.0316783	0.547426	50	111
SRSF1	ENST00000258962	ENSG00000136450	protein_coding	4	3'UTR	chr17	-	58002382	58002501	3761	3880	35	0.339463	0.0282189	0.539833	50	120
SRSF1	ENST00000258962	ENSG00000136450	protein_coding	4	3'UTR	chr17	-	58002502	58002599	3663	3760	34	0.420597	0.0263592	0.599283	50	98
SRSF1	ENST00000258962	ENSG00000136450	protein_coding	4	3'UTR	chr17	-	58002600	58002711	3551	3662	33	0.323593	0.0277337	0.367179	50	112
SRSF1	ENST00000258962	ENSG00000136450	protein_coding	4	3'UTR	chr17	-	58002712	58002807	3455	3550	32	0.398297	0.0251593	0.598342	50	96
SRSF1	ENST00000258962	ENSG00000136450	protein_coding	4	3'UTR	chr17	-	58002808	58002917	3345	3454	31	0.324731	0.0224402	0.631886	50	110
SRSF1	ENST00000258962	ENSG00000136450	protein_coding	4	3'UTR	chr17	-	58002921	58003040	3222	3341	30	0.637507	0.0172955	0.921641	50	120
SRSF1	ENST00000258962	ENSG00000136450	protein_coding	4	3'UTR	chr17	-	58003041	58003140	3122	3221	29	0.353269	0.0276119	0.556187	50	100
SRSF1	ENST00000258962	ENSG00000136450	protein_coding	4	3'UTR	chr17	-	58003141	58003251	3011	3121	28	0.360455	0.0297939	0.72154	50	111
SRSF1	ENST00000258962	ENSG00000136450	protein_coding	4	3'UTR	chr17	-	58003260	58003368	2894	3002	27	0.310198	0.0306223	0.466759	50	109
SRSF1	ENST00000258962	ENSG00000136450	protein_coding	4	3'UTR	chr17	-	58003371	58003493	2769	2891	26	0.316989	0.0295826	0.577576	50	123
SRSF1	ENST00000258962	ENSG00000136450	protein_coding	4	3'UTR	chr17	-	58003495	58003589	2673	2767	25	0.405406	0.0200772	0.85356	50	95
SRSF1	ENST00000258962	ENSG00000136450	protein_coding	4	3'UTR	chr17	-	58003591	58003695	2567	2671	24	0.242517	0.031276	0.860508	50	105
ENSG00000266086	ENST00000578794	ENSG00000266086	protein_coding	4	3'UTR	chr17	-	58003653	58003713	1828	1888	17	0.277717	0.0271208	0.930585	32	61
SRSF1	ENST00000258962	ENSG00000136450	protein_coding	4	3'UTR	chr17	-	58003697	58003819	2443	2565	23	0.276954	0.0253265	0.933109	50	123
ENSG00000266086	ENST00000578794	ENSG00000266086	protein_coding	4	3'UTR	chr17	-	58003714	58003846	1695	1827	16	0.291625	0.0244498	0.940347	50	133
SRSF1	ENST00000258962	ENSG00000136450	protein_coding	4	3'UTR	chr17	-	58003822	58003925	2337	2440	22	0.266356	0.0243208	0.943939	50	104
ENSG00000266086	ENST00000578794	ENSG00000266086	protein_coding	4	3'UTR	chr17	-	58003847	58003944	1597	1694	15	0.238755	0.0262671	0.927264	50	98
SRSF1	ENST00000258962	ENSG00000136450	protein_coding	4	3'UTR	chr17	-	58003928	58004051	2211	2334	21	0.283757	0.0265785	0.908495	50	124
SRSF1	ENST00000258962	ENSG00000136450	protein_coding	4	3'UTR	chr17	-	58004054	58004155	2107	2208	20	0.518511	0.0212031	0.984098	50	102
SRSF1	ENST00000258962	ENSG00000136450	protein_coding	4	3'UTR	chr17	-	58004156	58004258	2004	2106	19	0.299793	0.0212893	0.846245	50	103
SRSF1	ENST00000258962	ENSG00000136450	protein_coding	4	3'UTR	chr17	-	58004260	58004358	1904	2002	18	0.262549	0.0304804	0.905465	50	99
SRSF1	ENST00000258962	ENSG00000136450	protein_coding	4	3'UTR	chr17	-	58004359	58004464	1798	1903	17	0.232914	0.0316325	0.893536	50	106
SRSF1	ENST00000258962	ENSG00000136450	protein_coding	4	3'UTR	chr17	-	58004468	58004566	1696	1794	16	0.275276	0.0257725	0.928188	50	99
SRSF1	ENST00000258962	ENSG00000136450	protein_coding	4	3'UTR	chr17	-	58004567	58004686	1576	1695	15	0.311198	0.0236154	0.935646	50	120
SRSF1	ENST00000258962	ENSG00000136450	protein_coding	4	3'UTR	chr17	-	58004690	58004805	1457	1572	14	0.372647	0.0219623	0.959479	50	116
SRSF1	ENST00000258962	ENSG00000136450	protein_coding	4	3'UTR	chr17	-	58004808	58004900	1362	1454	13	0.221006	0.0283962	0.875133	50	93
SRSF1	ENST00000258962	ENSG00000136450	protein_coding	4	3'UTR	chr17	-	58004905	58005017	1245	1357	12	0.188661	0.0294742	0.911852	50	113
ENSG00000266086	ENST00000578794	ENSG00000266086	protein_coding	3	3'UTR	chr17	-	58004984	58005141	1321	1478	13	0.23571	0.0269862	0.938487	50	158
SRSF1	ENST00000258962	ENSG00000136450	protein_coding	4	3'UTR	chr17	-	58005019	58005174	1088	1243	11	0.239104	0.0271433	0.938508	50	156
ENSG00000266086	ENST00000578794	ENSG00000266086	protein_coding	3	3'UTR	chr17	-	58005143	58005258	1204	1319	12	0.212336	0.0273824	0.91284	50	116
SRSF1	ENST00000258962	ENSG00000136450	protein_coding	4	3'UTR	chr17	-	58005175	58005282	980	1087	10	0.27029	0.0251864	0.939054	50	108
ENSG00000266086	ENST00000578794	ENSG00000266086	protein_coding	3	3'UTR	chr17	-	58005259	58005377	1085	1203	11	0.249426	0.0307521	0.925372	50	119
SRSF1	ENST00000258962	ENSG00000136450	protein_coding	4	3'UTR	chr17	-	58005285	58005407	855	977	9	0.182809	0.0339786	0.878257	50	123
ENSG00000266086	ENST00000578794	ENSG00000266086	protein_coding	3	3'UTR	chr17	-	58005378	58005470	992	1084	10	0.168282	0.0360875	0.871027	50	93
SRSF1	ENST00000258962	ENSG00000136450	protein_coding	4	CDS	chr17	-	58005409	58005493	769	853	8	0.199707	0.0348208	0.909322	50	85
ENSG00000266086	ENST00000578794	ENSG00000266086	protein_coding	3	3'UTR	chr17	-	58005471	58005561	901	991	9	0.176337	0.0347216	0.83287	50	91
SRSF1	ENST00000258962	ENSG00000136450	protein_coding	4	CDS	chr17	-	58005494	58005589	673	768	7	0.144839	0.0344606	0.747965	50	96
ENSG00000266086	ENST00000578794	ENSG00000266086	protein_coding	3	3'UTR	chr17	-	58005562	58005663	799	900	8	0.223158	0.0288725	0.561767	50	102
ENSG00000266086	ENST00000578794	ENSG00000266086	protein_coding	3	CDS,3'UTR	chr17	-	58005666	58005785	677	796	7	0.36563	0.0292142	0.770379	50	120
ENSG00000266086	ENST00000578794	ENSG00000266086	protein_coding	3	CDS	chr17	-	58005788	58005894	568	674	6	0.205221	0.036008	0.889891	50	107
ENSG00000266086	ENST00000578794	ENSG00000266086	protein_coding	2	CDS	chr17	-	58006381	58006507	324	450	4	0.281313	0.028194	0.835909	50	127
SRSF1	ENST00000258962	ENSG00000136450	protein_coding	2	CDS	chr17	-	58006381	58006507	324	450	4	0.281313	0.028194	0.835909	50	127
ENSG00000266086	ENST00000578794	ENSG00000266086	protein_coding	1	CDS	chr17	-	58007022	58007108	139	225	2	0.167543	0.0379863	0.948958	50	87
SRSF1	ENST00000258962	ENSG00000136450	protein_coding	1	CDS	chr17	-	58007022	58007108	139	225	2	0.167543	0.0379863	0.948958	50	87
ENSG00000266086	ENST00000578794	ENSG00000266086	protein_coding	1	5'UTR,CDS	chr17	-	58007109	58007245	2	138	1	0.224634	0.0246328	0.864591	50	137
SRSF1	ENST00000258962	ENSG00000136450	protein_coding	1	5'UTR,CDS	chr17	-	58007109	58007245	2	138	1	0.224634	0.0246328	0.864591	50	137
DYNLL2	ENST00000579991	ENSG00000264364	protein_coding	1	5'UTR	chr17	+	58083421	58083539	3	121	1	0.228104	0.0296901	0.586189	50	119
DYNLL2	ENST00000579991	ENSG00000264364	protein_coding	1	5'UTR	chr17	+	58083542	58083643	124	225	2	0.262141	0.0245452	0.773491	50	102
DYNLL2	ENST00000579991	ENSG00000264364	protein_coding	3	CDS	chr17	+	58089144	58089231	409	496	5	0.18588	0.0332071	0.674585	50	88
DYNLL2	ENST00000579991	ENSG00000264364	protein_coding	3	CDS,3'UTR	chr17	+	58089233	58089359	498	624	6	0.275636	0.0264941	0.760313	50	127
DYNLL2	ENST00000579991	ENSG00000264364	protein_coding	3	3'UTR	chr17	+	58089360	58089460	625	725	7	0.230517	0.0276942	0.826061	50	101
DYNLL2	ENST00000579991	ENSG00000264364	protein_coding	3	3'UTR	chr17	+	58089465	58089579	730	844	8	0.355175	0.0215865	0.838928	50	115
DYNLL2	ENST00000579991	ENSG00000264364	protein_coding	3	3'UTR	chr17	+	58089580	58089667	845	932	9	0.275676	0.0268218	0.840028	50	88
DYNLL2	ENST00000579991	ENSG00000264364	protein_coding	3	3'UTR	chr17	+	58089668	58089802	933	1067	10	0.34718	0.0226404	0.890735	50	135
DYNLL2	ENST00000579991	ENSG00000264364	protein_coding	3	3'UTR	chr17	+	58089804	58089981	1069	1246	11	0.255987	0.0300295	0.861443	50	178
DYNLL2	ENST00000579991	ENSG00000264364	protein_coding	3	3'UTR	chr17	+	58089984	58090104	1249	1369	12	0.450061	0.0211517	0.956085	50	121
DYNLL2	ENST00000579991	ENSG00000264364	protein_coding	3	3'UTR	chr17	+	58090106	58090229	1371	1494	13	0.328444	0.0280491	0.911048	50	124
DYNLL2	ENST00000579991	ENSG00000264364	protein_coding	3	3'UTR	chr17	+	58090230	58090396	1495	1661	14	0.305682	0.0258658	0.842283	50	167
DYNLL2	ENST00000579991	ENSG00000264364	protein_coding	3	3'UTR	chr17	+	58090397	58090498	1662	1763	15	0.443384	0.0159966	0.936145	50	102
DYNLL2	ENST00000579991	ENSG00000264364	protein_coding	3	3'UTR	chr17	+	58090501	58090625	1766	1890	16	0.332233	0.0220275	0.87583	50	125
DYNLL2	ENST00000579991	ENSG00000264364	protein_coding	3	3'UTR	chr17	+	58090630	58090782	1895	2047	17	0.229272	0.0257805	0.653973	50	153
DYNLL2	ENST00000579991	ENSG00000264364	protein_coding	3	3'UTR	chr17	+	58090784	58090915	2049	2180	18	0.314973	0.0249631	0.815454	50	132
DYNLL2	ENST00000579991	ENSG00000264364	protein_coding	3	3'UTR	chr17	+	58090916	58091053	2181	2318	19	0.324974	0.0243841	0.891555	50	138
DYNLL2	ENST00000579991	ENSG00000264364	protein_coding	3	3'UTR	chr17	+	58091056	58091165	2321	2430	20	0.373115	0.0210107	0.842845	50	110
DYNLL2	ENST00000579991	ENSG00000264364	protein_coding	3	3'UTR	chr17	+	58091166	58091323	2431	2588	21	0.350241	0.024068	0.444389	50	158
DYNLL2	ENST00000579991	ENSG00000264364	protein_coding	3	3'UTR	chr17	+	58091329	58091422	2594	2687	22	0.38607	0.0261129	0.612938	50	94
DYNLL2	ENST00000579991	ENSG00000264364	protein_coding	3	3'UTR	chr17	+	58091423	58091539	2688	2804	23	0.378157	0.0223871	0.369102	50	117
DYNLL2	ENST00000579991	ENSG00000264364	protein_coding	3	3'UTR	chr17	+	58091540	58091741	2805	3006	24	0.415689	0.0241016	0.315386	50	202
DYNLL2	ENST00000579991	ENSG00000264364	protein_coding	3	3'UTR	chr17	+	58091742	58091856	3007	3121	25	0.428935	0.023574	0.243185	50	115
DYNLL2	ENST00000579991	ENSG00000264364	protein_coding	3	3'UTR	chr17	+	58091865	58091972	3130	3237	26	0.362449	0.0255473	0.430128	50	108
DYNLL2	ENST00000579991	ENSG00000264364	protein_coding	3	3'UTR	chr17	+	58091973	58092077	3238	3342	27	0.325906	0.029428	0.452379	50	105
DYNLL2	ENST00000579991	ENSG00000264364	protein_coding	3	3'UTR	chr17	+	58092081	58092203	3346	3468	28	0.390559	0.0236998	0.415766	50	123
DYNLL2	ENST00000579991	ENSG00000264364	protein_coding	3	3'UTR	chr17	+	58092206	58092453	3471	3718	29	0.475305	0.020281	0.385368	50	248
DYNLL2	ENST00000579991	ENSG00000264364	protein_coding	3	3'UTR	chr17	+	58092454	58092561	3719	3826	30	0.434469	0.0255985	0.470018	50	108
DYNLL2	ENST00000579991	ENSG00000264364	protein_coding	3	3'UTR	chr17	+	58092564	58092653	3829	3918	31	0.449255	0.0230673	0.532208	50	90
DYNLL2	ENST00000579991	ENSG00000264364	protein_coding	3	3'UTR	chr17	+	58092654	58092771	3919	4036	32	0.339717	0.0310752	0.43756	50	118
DYNLL2	ENST00000579991	ENSG00000264364	protein_coding	3	3'UTR	chr17	+	58092774	58092888	4039	4153	33	0.402323	0.0239114	0.449375	50	115
DYNLL2	ENST00000579991	ENSG00000264364	protein_coding	3	3'UTR	chr17	+	58092889	58093177	4154	4442	34	0.382808	0.0274178	0.441966	50	289
DYNLL2	ENST00000579991	ENSG00000264364	protein_coding	3	3'UTR	chr17	+	58093180	58093284	4445	4549	35	0.51875	0.0183122	0.702322	50	105
DYNLL2	ENST00000579991	ENSG00000264364	protein_coding	3	3'UTR	chr17	+	58093285	58093404	4550	4669	36	0.498647	0.02423	0.70143	50	120
DYNLL2	ENST00000579991	ENSG00000264364	protein_coding	3	3'UTR	chr17	+	58093405	58093596	4670	4861	37	0.389044	0.0260595	0.321318	50	192
DYNLL2	ENST00000579991	ENSG00000264364	protein_coding	3	3'UTR	chr17	+	58094227	58094328	5492	5593	39	0.384575	0.0270404	0.290376	50	102
DYNLL2	ENST00000579991	ENSG00000264364	protein_coding	3	3'UTR	chr17	+	58094329	58094422	5594	5687	40	0.398784	0.0249802	0.561157	50	94
DYNLL2	ENST00000579991	ENSG00000264364	protein_coding	3	3'UTR	chr17	+	58094423	58094514	5688	5779	41	0.391231	0.0261277	0.474869	50	92
DYNLL2	ENST00000579991	ENSG00000264364	protein_coding	3	3'UTR	chr17	+	58094520	58094645	5785	5910	42	0.471576	0.0229263	0.676045	50	126
DYNLL2	ENST00000579991	ENSG00000264364	protein_coding	3	3'UTR	chr17	+	58094647	58094733	5912	5998	43	0.312622	0.031659	0.516773	50	87
DYNLL2	ENST00000579991	ENSG00000264364	protein_coding	3	3'UTR	chr17	+	58094734	58094975	5999	6240	44	0.415493	0.0266177	0.646896	50	242
DYNLL2	ENST00000579991	ENSG00000264364	protein_coding	3	3'UTR	chr17	+	58094984	58095099	6249	6364	45	0.270212	0.0328769	0.307877	35	116
ENSG00000285897	ENST00000648873	ENSG00000285897	protein_coding	13	3'UTR	chr17	-	58345307	58345363	5671	5727	12	0.336593	0.0306754	0.402322	30	57
SUPT4H1	ENST00000225504	ENSG00000213246	protein_coding	5	3'UTR	chr17	-	58345307	58345366	1300	1359	13	0.343669	0.0315525	0.45298	33	60
ENSG00000285897	ENST00000648873	ENSG00000285897	protein_coding	13	3'UTR	chr17	-	58345364	58345471	5563	5670	11	0.445302	0.0220167	0.684539	50	108
SUPT4H1	ENST00000225504	ENSG00000213246	protein_coding	5	3'UTR	chr17	-	58345367	58345483	1183	1299	12	0.458373	0.0206424	0.674823	50	117
ENSG00000285897	ENST00000648873	ENSG00000285897	protein_coding	13	3'UTR	chr17	-	58345472	58345603	5431	5562	10	0.485435	0.0196032	0.62797	50	132
SUPT4H1	ENST00000225504	ENSG00000213246	protein_coding	5	3'UTR	chr17	-	58345484	58345612	1054	1182	11	0.464721	0.0207613	0.563981	50	129
ENSG00000285897	ENST00000648873	ENSG00000285897	protein_coding	13	3'UTR	chr17	-	58345605	58345707	5327	5429	9	0.343751	0.0303788	0.66373	50	103
SUPT4H1	ENST00000225504	ENSG00000213246	protein_coding	5	3'UTR	chr17	-	58345613	58345717	949	1053	10	0.340976	0.0304625	0.704863	50	105
ENSG00000285897	ENST00000648873	ENSG00000285897	protein_coding	13	3'UTR	chr17	-	58345708	58345819	5215	5326	8	0.359741	0.0238192	0.651709	50	112
SUPT4H1	ENST00000225504	ENSG00000213246	protein_coding	5	3'UTR	chr17	-	58345718	58345825	841	948	9	0.357215	0.0238994	0.579454	50	108
ENSG00000285897	ENST00000648873	ENSG00000285897	protein_coding	13	3'UTR	chr17	-	58345821	58345909	5125	5213	7	0.335129	0.0245109	0.408202	50	89
SUPT4H1	ENST00000225504	ENSG00000213246	protein_coding	5	3'UTR	chr17	-	58345826	58345914	752	840	8	0.327124	0.0234853	0.406223	50	89
ENSG00000285897	ENST00000648873	ENSG00000285897	protein_coding	13	3'UTR	chr17	-	58345910	58346000	5034	5124	6	0.328758	0.0274319	0.71886	50	91
SUPT4H1	ENST00000225504	ENSG00000213246	protein_coding	5	3'UTR	chr17	-	58345915	58346004	662	751	7	0.334676	0.0271363	0.721159	50	90
ENSG00000285897	ENST00000648873	ENSG00000285897	protein_coding	13	3'UTR	chr17	-	58346001	58346135	4899	5033	5	0.30158	0.0278718	0.698563	50	135
SUPT4H1	ENST00000225504	ENSG00000213246	protein_coding	5	3'UTR	chr17	-	58346005	58346139	527	661	6	0.292964	0.0292716	0.674672	50	135
ENSG00000285897	ENST00000648873	ENSG00000285897	protein_coding	13	3'UTR	chr17	-	58346136	58346225	4809	4898	4	0.412381	0.0202399	0.794274	50	90
SUPT4H1	ENST00000225504	ENSG00000213246	protein_coding	5	3'UTR	chr17	-	58346142	58346229	437	524	5	0.420049	0.0184103	0.813959	50	88
ENSG00000285897	ENST00000648873	ENSG00000285897	protein_coding	13	3'UTR	chr17	-	58346226	58346312	4722	4808	3	0.253323	0.033221	0.89158	50	87
SUPT4H1	ENST00000225504	ENSG00000213246	protein_coding	1	5'UTR,CDS	chr17	-	58352075	58352197	5	127	1	0.236382	0.0357514	0.64204	50	123
MTMR4	ENST00000323456	ENSG00000108389	protein_coding	19	3'UTR	chr17	-	58489562	58489707	5669	5814	55	0.393916	0.0239695	0.469753	69	146
MTMR4	ENST00000323456	ENSG00000108389	protein_coding	19	3'UTR	chr17	-	58489709	58489830	5546	5667	54	0.343291	0.0268547	0.579286	50	122
MTMR4	ENST00000323456	ENSG00000108389	protein_coding	19	3'UTR	chr17	-	58489831	58489944	5432	5545	53	0.33292	0.028249	0.722319	50	114
MTMR4	ENST00000323456	ENSG00000108389	protein_coding	19	3'UTR	chr17	-	58489945	58490056	5320	5431	52	0.315479	0.0255384	0.632279	50	112
MTMR4	ENST00000323456	ENSG00000108389	protein_coding	19	3'UTR	chr17	-	58490057	58490160	5216	5319	51	0.371609	0.0281803	0.757385	50	104
MTMR4	ENST00000323456	ENSG00000108389	protein_coding	19	3'UTR	chr17	-	58490161	58490277	5099	5215	50	0.323648	0.0215261	0.554813	50	117
MTMR4	ENST00000323456	ENSG00000108389	protein_coding	19	3'UTR	chr17	-	58490280	58490375	5001	5096	49	0.279687	0.0249264	0.682757	50	96
MTMR4	ENST00000323456	ENSG00000108389	protein_coding	19	3'UTR	chr17	-	58490376	58490509	4867	5000	48	0.350805	0.0246129	0.793571	50	134
MTMR4	ENST00000323456	ENSG00000108389	protein_coding	19	3'UTR	chr17	-	58490510	58490621	4755	4866	47	0.300147	0.0264331	0.644815	50	112
MTMR4	ENST00000323456	ENSG00000108389	protein_coding	19	3'UTR	chr17	-	58490625	58490743	4633	4751	46	0.342008	0.0246527	0.661139	50	119
MTMR4	ENST00000323456	ENSG00000108389	protein_coding	19	3'UTR	chr17	-	58490744	58490838	4538	4632	45	0.282598	0.0260365	0.630756	50	95
MTMR4	ENST00000323456	ENSG00000108389	protein_coding	19	3'UTR	chr17	-	58490841	58490949	4427	4535	44	0.321722	0.0239252	0.704215	50	109
MTMR4	ENST00000323456	ENSG00000108389	protein_coding	19	3'UTR	chr17	-	58490953	58491069	4307	4423	43	0.349925	0.025911	0.810726	50	117
MTMR4	ENST00000323456	ENSG00000108389	protein_coding	19	3'UTR	chr17	-	58491070	58491203	4173	4306	42	0.307382	0.027735	0.633578	50	134
MTMR4	ENST00000323456	ENSG00000108389	protein_coding	19	3'UTR	chr17	-	58491204	58491290	4086	4172	41	0.252731	0.027425	0.49019	50	87
MTMR4	ENST00000323456	ENSG00000108389	protein_coding	19	3'UTR	chr17	-	58491291	58491379	3997	4085	40	0.327887	0.0249579	0.664679	50	89
MTMR4	ENST00000323456	ENSG00000108389	protein_coding	19	3'UTR	chr17	-	58491380	58491489	3887	3996	39	0.406315	0.0224886	0.796718	50	110
MTMR4	ENST00000323456	ENSG00000108389	protein_coding	19	3'UTR	chr17	-	58491492	58491589	3787	3884	38	0.345232	0.0216809	0.615071	50	98
MTMR4	ENST00000323456	ENSG00000108389	protein_coding	19	CDS,3'UTR	chr17	-	58491594	58491700	3676	3782	37	0.366572	0.0246182	0.571923	50	107
MTMR4	ENST00000323456	ENSG00000108389	protein_coding	19	CDS	chr17	-	58491701	58491791	3585	3675	36	0.31383	0.0260703	0.439409	50	91
MTMR4	ENST00000323456	ENSG00000108389	protein_coding	16	CDS	chr17	-	58495000	58495097	3170	3267	32	0.298961	0.0302932	0.610173	50	98
MTMR4	ENST00000323456	ENSG00000108389	protein_coding	16	CDS	chr17	-	58495098	58495186	3081	3169	31	0.28851	0.0233925	0.510964	50	89
MTMR4	ENST00000323456	ENSG00000108389	protein_coding	16	CDS	chr17	-	58495189	58495302	2965	3078	30	0.360699	0.0211106	0.599641	50	114
MTMR4	ENST00000323456	ENSG00000108389	protein_coding	16	CDS	chr17	-	58495303	58495405	2862	2964	29	0.45789	0.0225318	0.78591	50	103
MTMR4	ENST00000323456	ENSG00000108389	protein_coding	16	CDS	chr17	-	58495409	58495512	2755	2858	28	0.357796	0.0208173	0.452874	50	104
MTMR4	ENST00000323456	ENSG00000108389	protein_coding	16	CDS	chr17	-	58495513	58495610	2657	2754	27	0.334841	0.0253897	0.547771	50	98
MTMR4	ENST00000323456	ENSG00000108389	protein_coding	16	CDS	chr17	-	58495612	58495693	2574	2655	26	0.367656	0.0276165	0.81852	50	82
MTMR4	ENST00000323456	ENSG00000108389	protein_coding	16	CDS	chr17	-	58495694	58495781	2486	2573	25	0.317034	0.0226064	0.420454	50	88
MTMR4	ENST00000323456	ENSG00000108389	protein_coding	16	CDS	chr17	-	58495782	58495882	2385	2485	24	0.249648	0.0315421	0.632271	50	101
MTMR4	ENST00000323456	ENSG00000108389	protein_coding	16	CDS	chr17	-	58495883	58495976	2291	2384	23	0.304865	0.0265718	0.626616	50	94
MTMR4	ENST00000323456	ENSG00000108389	protein_coding	16	CDS	chr17	-	58495978	58496062	2205	2289	22	0.395105	0.0280531	0.755389	50	85
MTMR4	ENST00000323456	ENSG00000108389	protein_coding	16	CDS	chr17	-	58496064	58496150	2117	2203	21	0.363444	0.0233001	0.588261	50	87
MTMR4	ENST00000323456	ENSG00000108389	protein_coding	16	CDS	chr17	-	58496153	58496252	2015	2114	20	0.326488	0.0265731	0.473874	50	100
MTMR4	ENST00000323456	ENSG00000108389	protein_coding	15	CDS	chr17	-	58503755	58503846	1834	1925	18	0.360143	0.0238186	0.484605	50	92
MTMR4	ENST00000323456	ENSG00000108389	protein_coding	14	CDS	chr17	-	58504091	58504181	1650	1740	16	0.269988	0.0287199	0.54874	50	91
MTMR4	ENST00000323456	ENSG00000108389	protein_coding	13	CDS	chr17	-	58504364	58504474	1439	1549	14	0.300954	0.0268176	0.694621	50	111
MTMR4	ENST00000323456	ENSG00000108389	protein_coding	11	CDS	chr17	-	58505473	58505573	1127	1227	11	0.377737	0.0204207	0.659644	50	101
MTMR4	ENST00000323456	ENSG00000108389	protein_coding	9	CDS	chr17	-	58507192	58507295	815	918	8	0.379446	0.0232192	0.652872	50	104
MTMR4	ENST00000323456	ENSG00000108389	protein_coding	6	CDS	chr17	-	58508749	58508835	425	511	4	0.438444	0.0224083	0.623828	50	87
MTMR4	ENST00000323456	ENSG00000108389	protein_coding	4	CDS	chr17	-	58512406	58512503	222	319	2	0.40284	0.0257295	0.789099	50	98
U3	ENST00000390893	ENSG00000212195	snoRNA	1	snoRNA	chr17	-	58631643	58631822	15	194	1	0.384339	0.0277817	0.631984	66	180
RAD51C	ENST00000337432	ENSG00000108384	protein_coding	1	5'UTR,CDS	chr17	+	58692608	58692744	7	143	1	0.303265	0.0290657	0.790036	50	137
RAD51C	ENST00000337432	ENSG00000108384	protein_coding	2	CDS	chr17	+	58694978	58695063	235	320	3	0.218909	0.0319941	0.689395	50	86
RAD51C	ENST00000337432	ENSG00000108384	protein_coding	2	CDS	chr17	+	58695066	58695165	323	422	4	0.212789	0.0305346	0.714787	50	100
RAD51C	ENST00000337432	ENSG00000108384	protein_coding	4	CDS	chr17	+	58703225	58703328	643	746	7	0.222054	0.0344634	0.751811	50	104
RAD51C	ENST00000337432	ENSG00000108384	protein_coding	5	CDS	chr17	+	58709862	58709971	751	860	8	0.216095	0.0323435	0.676337	50	110
RAD51C	ENST00000337432	ENSG00000108384	protein_coding	9	CDS,3'UTR	chr17	+	58734197	58734322	1148	1273	12	0.291724	0.030185	0.477507	72	126
TRIM37	ENST00000393066	ENSG00000108395	protein_coding	21	CDS	chr17	-	59015637	59015757	2889	3009	28	0.298821	0.0222178	0.670907	50	121
TRIM37	ENST00000393066	ENSG00000108395	protein_coding	19	CDS	chr17	-	59028426	59028536	2596	2706	25	0.347904	0.024309	0.644293	50	111
TRIM37	ENST00000393066	ENSG00000108395	protein_coding	19	CDS	chr17	-	59028538	59028628	2504	2594	24	0.305849	0.0270354	0.53915	50	91
TRIM37	ENST00000393066	ENSG00000108395	protein_coding	19	CDS	chr17	-	59028629	59028708	2424	2503	23	0.244517	0.0296522	0.499977	50	80
TRIM37	ENST00000393066	ENSG00000108395	protein_coding	18	CDS	chr17	-	59031972	59032075	2229	2332	21	0.251694	0.0303143	0.580773	50	104
TRIM37	ENST00000393066	ENSG00000108395	protein_coding	16	CDS	chr17	-	59047686	59047770	2040	2124	19	0.288618	0.0312452	0.715727	50	85
TRIM37	ENST00000393066	ENSG00000108395	protein_coding	15	CDS	chr17	-	59049242	59049334	1834	1926	17	0.35968	0.0250423	0.673997	50	93
TRIM37	ENST00000393066	ENSG00000108395	protein_coding	13	CDS	chr17	-	59056877	59056988	1546	1657	14	0.292505	0.0291199	0.804523	50	112
TRIM37	ENST00000393066	ENSG00000108395	protein_coding	4	CDS	chr17	-	59088313	59088397	635	719	5	0.268019	0.03008	0.69051	50	85
TRIM37	ENST00000393066	ENSG00000108395	protein_coding	1	5'UTR	chr17	-	59106512	59106635	287	410	2	0.342565	0.0241739	0.823725	50	124
TRIM37	ENST00000393066	ENSG00000108395	protein_coding	1	5'UTR	chr17	-	59106643	59106747	175	279	1	0.36642	0.0222371	0.574923	50	105
SKA2	ENST00000330137	ENSG00000182628	protein_coding	4	3'UTR	chr17	-	59110042	59110130	2536	2624	25	0.350013	0.0316711	0.55112	49	89
SKA2	ENST00000330137	ENSG00000182628	protein_coding	4	3'UTR	chr17	-	59110132	59110229	2437	2534	24	0.312506	0.0250346	0.475173	50	98
SKA2	ENST00000330137	ENSG00000182628	protein_coding	4	3'UTR	chr17	-	59110230	59110347	2319	2436	23	0.324387	0.0237968	0.748514	50	118
SKA2	ENST00000330137	ENSG00000182628	protein_coding	4	3'UTR	chr17	-	59110348	59110473	2193	2318	22	0.259687	0.0287521	0.419255	50	126
SKA2	ENST00000330137	ENSG00000182628	protein_coding	4	3'UTR	chr17	-	59110476	59110566	2100	2190	21	0.449345	0.0216164	0.736307	50	91
SKA2	ENST00000330137	ENSG00000182628	protein_coding	4	3'UTR	chr17	-	59110567	59110678	1988	2099	20	0.538125	0.0199596	0.699913	50	112
SKA2	ENST00000330137	ENSG00000182628	protein_coding	4	3'UTR	chr17	-	59110681	59110764	1902	1985	19	0.469159	0.0250702	0.715348	50	84
SKA2	ENST00000330137	ENSG00000182628	protein_coding	4	3'UTR	chr17	-	59110765	59110887	1779	1901	18	0.348043	0.0266256	0.393897	50	123
SKA2	ENST00000330137	ENSG00000182628	protein_coding	4	3'UTR	chr17	-	59110889	59110991	1675	1777	17	0.381574	0.0237149	0.658963	50	103
SKA2	ENST00000330137	ENSG00000182628	protein_coding	4	3'UTR	chr17	-	59110994	59111088	1578	1672	16	0.270956	0.0285264	0.637032	50	95
SKA2	ENST00000330137	ENSG00000182628	protein_coding	4	3'UTR	chr17	-	59111090	59111213	1453	1576	15	0.263046	0.026801	0.482787	50	124
SKA2	ENST00000330137	ENSG00000182628	protein_coding	4	3'UTR	chr17	-	59111217	59111325	1341	1449	14	0.353447	0.0292151	0.820036	50	109
SKA2	ENST00000330137	ENSG00000182628	protein_coding	4	3'UTR	chr17	-	59111326	59111425	1241	1340	13	0.310003	0.0276215	0.725351	50	100
SKA2	ENST00000330137	ENSG00000182628	protein_coding	4	3'UTR	chr17	-	59111426	59111538	1128	1240	12	0.301776	0.0278526	0.660453	50	113
SKA2	ENST00000330137	ENSG00000182628	protein_coding	4	3'UTR	chr17	-	59111540	59111649	1017	1126	11	0.286312	0.0277629	0.498379	50	110
SKA2	ENST00000330137	ENSG00000182628	protein_coding	4	3'UTR	chr17	-	59111652	59111757	909	1014	10	0.295915	0.0272974	0.614659	50	106
SKA2	ENST00000330137	ENSG00000182628	protein_coding	4	3'UTR	chr17	-	59111758	59111876	790	908	9	0.300581	0.0239948	0.681362	50	119
SKA2	ENST00000330137	ENSG00000182628	protein_coding	4	3'UTR	chr17	-	59111877	59111997	669	789	8	0.234153	0.0282234	0.741094	50	121
SKA2	ENST00000330137	ENSG00000182628	protein_coding	4	3'UTR	chr17	-	59111998	59112079	587	668	7	0.244234	0.0312824	0.776328	50	82
SKA2	ENST00000330137	ENSG00000182628	protein_coding	4	3'UTR	chr17	-	59112080	59112199	467	586	6	0.193285	0.0316797	0.653459	50	120
SKA2	ENST00000330137	ENSG00000182628	protein_coding	4	CDS,3'UTR	chr17	-	59112200	59112298	368	466	5	0.16659	0.0335097	0.826446	50	99
SKA2	ENST00000330137	ENSG00000182628	protein_coding	3	CDS	chr17	-	59119347	59119444	195	292	3	0.229733	0.0363961	0.748343	50	98
PRR11	ENST00000262293	ENSG00000068489	protein_coding	2	CDS	chr17	+	59169773	59169845	86	158	2	0.246216	0.0279736	0.82947	50	73
PRR11	ENST00000262293	ENSG00000068489	protein_coding	3	CDS	chr17	+	59185100	59185190	240	330	4	0.153239	0.029589	0.614213	50	91
PRR11	ENST00000262293	ENSG00000068489	protein_coding	5	CDS	chr17	+	59193537	59193624	513	600	7	0.2086	0.0322935	0.870505	50	88
PRR11	ENST00000262293	ENSG00000068489	protein_coding	5	CDS	chr17	+	59193625	59193693	601	669	8	0.23005	0.031082	0.742434	50	69
PRR11	ENST00000262293	ENSG00000068489	protein_coding	10	CDS,3'UTR	chr17	+	59201590	59201670	1107	1187	14	0.230113	0.027503	0.854234	50	81
PRR11	ENST00000262293	ENSG00000068489	protein_coding	10	3'UTR	chr17	+	59201671	59201770	1188	1287	15	0.342285	0.0175728	0.842691	50	100
PRR11	ENST00000262293	ENSG00000068489	protein_coding	10	3'UTR	chr17	+	59201772	59201858	1289	1375	16	0.463919	0.0131307	0.885256	50	87
PRR11	ENST00000262293	ENSG00000068489	protein_coding	10	3'UTR	chr17	+	59201860	59201954	1377	1471	17	0.4568	0.00909922	0.857773	50	95
PRR11	ENST00000262293	ENSG00000068489	protein_coding	10	3'UTR	chr17	+	59201956	59202026	1473	1543	18	0.434839	0.0117914	0.915728	50	71
PRR11	ENST00000262293	ENSG00000068489	protein_coding	10	3'UTR	chr17	+	59202028	59202138	1545	1655	19	0.26536	0.0292341	0.889351	50	111
PRR11	ENST00000262293	ENSG00000068489	protein_coding	10	3'UTR	chr17	+	59202141	59202236	1658	1753	20	0.24545	0.0264869	0.795971	50	96
PRR11	ENST00000262293	ENSG00000068489	protein_coding	10	3'UTR	chr17	+	59202238	59202342	1755	1859	21	0.425812	0.022447	0.94552	50	105
PRR11	ENST00000262293	ENSG00000068489	protein_coding	10	3'UTR	chr17	+	59202346	59202423	1863	1940	22	0.312552	0.0263547	0.877929	50	78
PRR11	ENST00000262293	ENSG00000068489	protein_coding	10	3'UTR	chr17	+	59202425	59202528	1942	2045	23	0.271024	0.0243499	0.84609	50	104
PRR11	ENST00000262293	ENSG00000068489	protein_coding	10	3'UTR	chr17	+	59202529	59202605	2046	2122	24	0.382763	0.021996	0.850411	50	77
PRR11	ENST00000262293	ENSG00000068489	protein_coding	10	3'UTR	chr17	+	59202606	59202709	2123	2226	25	0.284632	0.0238846	0.80113	50	104
PRR11	ENST00000262293	ENSG00000068489	protein_coding	10	3'UTR	chr17	+	59202712	59202806	2229	2323	26	0.232644	0.0284447	0.766181	50	95
PRR11	ENST00000262293	ENSG00000068489	protein_coding	10	3'UTR	chr17	+	59202807	59202887	2324	2404	27	0.362959	0.0232022	0.873746	50	81
PRR11	ENST00000262293	ENSG00000068489	protein_coding	10	3'UTR	chr17	+	59202893	59203002	2410	2519	28	0.250625	0.0274424	0.863276	50	110
PRR11	ENST00000262293	ENSG00000068489	protein_coding	10	3'UTR	chr17	+	59203003	59203078	2520	2595	29	0.278421	0.0286175	0.809654	50	76
PRR11	ENST00000262293	ENSG00000068489	protein_coding	10	3'UTR	chr17	+	59203080	59203184	2597	2701	30	0.270306	0.0295319	0.796419	50	105
PRR11	ENST00000262293	ENSG00000068489	protein_coding	10	3'UTR	chr17	+	59203186	59203311	2703	2828	31	0.523396	0.0155754	0.853853	50	126
PRR11	ENST00000262293	ENSG00000068489	protein_coding	10	3'UTR	chr17	+	59203312	59203410	2829	2927	32	0.58266	0.00980743	0.728635	50	99
PRR11	ENST00000262293	ENSG00000068489	protein_coding	10	3'UTR	chr17	+	59203412	59203511	2929	3028	33	0.567415	0.00721224	0.664162	50	100
PRR11	ENST00000262293	ENSG00000068489	protein_coding	10	3'UTR	chr17	+	59203512	59203604	3029	3121	34	0.414216	0.0197376	0.764114	50	93
PRR11	ENST00000262293	ENSG00000068489	protein_coding	10	3'UTR	chr17	+	59203606	59203699	3123	3216	35	0.452632	0.011548	0.660963	50	94
PRR11	ENST00000262293	ENSG00000068489	protein_coding	10	3'UTR	chr17	+	59203700	59203798	3217	3315	36	0.439985	0.0146448	0.772358	50	99
PRR11	ENST00000262293	ENSG00000068489	protein_coding	10	3'UTR	chr17	+	59203799	59203881	3316	3398	37	0.523031	0.0155556	0.942623	50	83
PRR11	ENST00000262293	ENSG00000068489	protein_coding	10	3'UTR	chr17	+	59203883	59203981	3400	3498	38	0.209046	0.0300465	0.754301	50	99
PRR11	ENST00000262293	ENSG00000068489	protein_coding	10	3'UTR	chr17	+	59203985	59204093	3502	3610	39	0.202071	0.0305815	0.597219	50	109
PRR11	ENST00000262293	ENSG00000068489	protein_coding	10	3'UTR	chr17	+	59204095	59204195	3612	3712	40	0.355785	0.0213301	0.794686	50	101
PRR11	ENST00000262293	ENSG00000068489	protein_coding	10	3'UTR	chr17	+	59204196	59204285	3713	3802	41	0.418829	0.0194666	0.819921	50	90
PRR11	ENST00000262293	ENSG00000068489	protein_coding	10	3'UTR	chr17	+	59204286	59204427	3803	3944	42	0.594273	0.0149509	0.711035	50	142
PRR11	ENST00000262293	ENSG00000068489	protein_coding	10	3'UTR	chr17	+	59204428	59204525	3945	4042	43	0.564767	0.020145	0.878559	50	98
PRR11	ENST00000262293	ENSG00000068489	protein_coding	10	3'UTR	chr17	+	59204526	59204607	4043	4124	44	0.426655	0.0222425	0.906946	50	82
PRR11	ENST00000262293	ENSG00000068489	protein_coding	10	3'UTR	chr17	+	59204608	59204697	4125	4214	45	0.39389	0.0235489	0.898857	50	90
PRR11	ENST00000262293	ENSG00000068489	protein_coding	10	3'UTR	chr17	+	59204698	59204774	4215	4291	46	0.487667	0.0160046	0.846224	50	77
PRR11	ENST00000262293	ENSG00000068489	protein_coding	10	3'UTR	chr17	+	59204776	59204865	4293	4382	47	0.261943	0.0262133	0.678565	50	90
PRR11	ENST00000262293	ENSG00000068489	protein_coding	10	3'UTR	chr17	+	59204866	59204975	4383	4492	48	0.381598	0.0206563	0.798766	50	110
PRR11	ENST00000262293	ENSG00000068489	protein_coding	10	3'UTR	chr17	+	59204983	59205059	4500	4576	49	0.433377	0.0194627	0.905394	50	77
PRR11	ENST00000262293	ENSG00000068489	protein_coding	10	3'UTR	chr17	+	59205061	59205141	4578	4658	50	0.424643	0.0213237	0.888177	50	81
PRR11	ENST00000262293	ENSG00000068489	protein_coding	10	3'UTR	chr17	+	59205147	59205256	4664	4773	51	0.23532	0.0324393	0.701297	50	110
PRR11	ENST00000262293	ENSG00000068489	protein_coding	10	3'UTR	chr17	+	59205933	59206088	5450	5605	53	0.455345	0.0255187	0.520901	50	156
PRR11	ENST00000262293	ENSG00000068489	protein_coding	10	3'UTR	chr17	+	59206089	59206339	5606	5856	54	0.57964	0.0177332	0.595142	50	251
PRR11	ENST00000262293	ENSG00000068489	protein_coding	10	3'UTR	chr17	+	59206342	59206418	5859	5935	55	0.538471	0.0184513	0.569999	50	77
PRR11	ENST00000262293	ENSG00000068489	protein_coding	10	3'UTR	chr17	+	59206419	59206520	5936	6037	56	0.380554	0.0276912	0.458945	50	102
PRR11	ENST00000262293	ENSG00000068489	protein_coding	10	3'UTR	chr17	+	59206523	59206591	6040	6108	57	0.382759	0.0297826	0.508025	33	69
SMG8	ENST00000543872	ENSG00000167447	protein_coding	2	CDS	chr17	+	59210141	59210257	354	470	1	0.363322	0.0362239	0.529638	50	117
SMG8	ENST00000543872	ENSG00000167447	protein_coding	2	CDS	chr17	+	59210259	59210366	472	579	2	0.34572	0.0317697	0.505213	50	108
SMG8	ENST00000543872	ENSG00000167447	protein_coding	2	CDS	chr17	+	59210368	59210474	581	687	3	0.34095	0.0297744	0.669476	50	107
SMG8	ENST00000543872	ENSG00000167447	protein_coding	2	CDS	chr17	+	59210476	59210576	689	789	4	0.367723	0.0261366	0.527885	50	101
SMG8	ENST00000543872	ENSG00000167447	protein_coding	2	CDS	chr17	+	59210582	59210690	795	903	5	0.343292	0.0313596	0.306727	50	109
SMG8	ENST00000543872	ENSG00000167447	protein_coding	2	CDS	chr17	+	59211165	59211256	1378	1469	7	0.325984	0.034276	0.514151	50	92
SMG8	ENST00000543872	ENSG00000167447	protein_coding	2	CDS	chr17	+	59211257	59211361	1470	1574	8	0.336746	0.0298924	0.489151	50	105
SMG8	ENST00000543872	ENSG00000167447	protein_coding	2	CDS	chr17	+	59211364	59211467	1577	1680	9	0.340097	0.0290127	0.589564	50	104
SMG8	ENST00000543872	ENSG00000167447	protein_coding	2	CDS	chr17	+	59211469	59211559	1682	1772	10	0.351927	0.0274698	0.578041	50	91
SMG8	ENST00000543872	ENSG00000167447	protein_coding	2	CDS	chr17	+	59211563	59211643	1776	1856	11	0.356801	0.0304894	0.579781	50	81
SMG8	ENST00000543872	ENSG00000167447	protein_coding	2	CDS	chr17	+	59211645	59211738	1858	1951	12	0.363756	0.0305576	0.620404	50	94
SMG8	ENST00000543872	ENSG00000167447	protein_coding	3	CDS	chr17	+	59212367	59212460	2050	2143	14	0.372315	0.0307707	0.499902	50	94
SMG8	ENST00000543872	ENSG00000167447	protein_coding	4	CDS	chr17	+	59212807	59212883	2248	2324	16	0.327828	0.0268481	0.253685	50	77
SMG8	ENST00000543872	ENSG00000167447	protein_coding	4	CDS	chr17	+	59212884	59212981	2325	2422	17	0.318197	0.0318496	0.295723	50	98
SMG8	ENST00000543872	ENSG00000167447	protein_coding	4	CDS	chr17	+	59212982	59213074	2423	2515	18	0.306377	0.0320387	0.46304	50	93
SMG8	ENST00000543872	ENSG00000167447	protein_coding	4	CDS	chr17	+	59213076	59213166	2517	2607	19	0.329596	0.0266559	0.341552	50	91
SMG8	ENST00000543872	ENSG00000167447	protein_coding	4	CDS	chr17	+	59213174	59213266	2615	2707	20	0.335146	0.0297029	0.463906	50	93
SMG8	ENST00000543872	ENSG00000167447	protein_coding	4	CDS	chr17	+	59213267	59213378	2708	2819	21	0.275559	0.0333972	0.40521	50	112
SMG8	ENST00000543872	ENSG00000167447	protein_coding	4	CDS	chr17	+	59213379	59213476	2820	2917	22	0.248909	0.0307239	0.266371	50	98
SMG8	ENST00000543872	ENSG00000167447	protein_coding	4	CDS	chr17	+	59213480	59213590	2921	3031	23	0.324331	0.030093	0.514603	50	111
ENSG00000265303	ENST00000577660	ENSG00000265303	protein_coding	3	CDS	chr17	+	59214848	59214949	179	280	3	0.303937	0.0294615	0.634371	50	102
SMG8	ENST00000543872	ENSG00000167447	protein_coding	5	CDS	chr17	+	59214869	59214990	3107	3228	25	0.299565	0.0306207	0.624035	50	122
ENSG00000265303	ENST00000577660	ENSG00000265303	protein_coding	3	CDS,3'UTR	chr17	+	59214950	59215152	281	483	4	0.367976	0.0302483	0.687326	74	203
SMG8	ENST00000543872	ENSG00000167447	protein_coding	5	CDS,3'UTR	chr17	+	59214993	59215152	3231	3390	26	0.399597	0.0288997	0.702826	57	160
DHX40	ENST00000251241	ENSG00000108406	protein_coding	1	5'UTR,CDS	chr17	+	59565616	59565714	7	105	1	0.360232	0.0268923	0.693959	50	99
DHX40	ENST00000251241	ENSG00000108406	protein_coding	2	CDS	chr17	+	59566662	59566751	210	299	3	0.27191	0.0343347	0.652089	50	90
DHX40	ENST00000251241	ENSG00000108406	protein_coding	4	CDS	chr17	+	59573121	59573216	494	589	6	0.257882	0.0303609	0.625805	50	96
DHX40	ENST00000251241	ENSG00000108406	protein_coding	5	CDS	chr17	+	59573827	59573933	696	802	8	0.268761	0.0295902	0.553575	50	107
DHX40	ENST00000251241	ENSG00000108406	protein_coding	7	CDS	chr17	+	59575343	59575462	907	1026	10	0.279965	0.0266022	0.717639	50	120
DHX40	ENST00000251241	ENSG00000108406	protein_coding	10	CDS	chr17	+	59579698	59579805	1224	1331	13	0.358125	0.0244972	0.642271	50	108
DHX40	ENST00000251241	ENSG00000108406	protein_coding	13	CDS	chr17	+	59598743	59598838	1651	1746	17	0.403529	0.0262807	0.720175	50	96
DHX40	ENST00000251241	ENSG00000108406	protein_coding	17	CDS	chr17	+	59605456	59605553	2044	2141	21	0.295955	0.0281464	0.711966	50	98
DHX40	ENST00000251241	ENSG00000108406	protein_coding	17	CDS	chr17	+	59605555	59605655	2143	2243	22	0.252596	0.0310023	0.667932	50	101
DHX40	ENST00000251241	ENSG00000108406	protein_coding	18	CDS,3'UTR	chr17	+	59607099	59607184	2329	2414	24	0.277022	0.0313241	0.638602	50	86
DHX40	ENST00000251241	ENSG00000108406	protein_coding	18	3'UTR	chr17	+	59607186	59607288	2416	2518	25	0.324653	0.0277873	0.758079	50	103
DHX40	ENST00000251241	ENSG00000108406	protein_coding	18	3'UTR	chr17	+	59607290	59607372	2520	2602	26	0.24182	0.0287953	0.382713	50	83
DHX40	ENST00000251241	ENSG00000108406	protein_coding	18	3'UTR	chr17	+	59607373	59607463	2603	2693	27	0.248984	0.0316585	0.481445	50	91
DHX40	ENST00000251241	ENSG00000108406	protein_coding	18	3'UTR	chr17	+	59607465	59607571	2695	2801	28	0.340325	0.0275406	0.653184	50	107
DHX40	ENST00000251241	ENSG00000108406	protein_coding	18	3'UTR	chr17	+	59607572	59607685	2802	2915	29	0.296065	0.0303288	0.575809	50	114
DHX40	ENST00000251241	ENSG00000108406	protein_coding	18	3'UTR	chr17	+	59607686	59607786	2916	3016	30	0.270792	0.0303686	0.560445	50	101
DHX40	ENST00000251241	ENSG00000108406	protein_coding	18	3'UTR	chr17	+	59607787	59607886	3017	3116	31	0.326145	0.0243683	0.768078	50	100
DHX40	ENST00000251241	ENSG00000108406	protein_coding	18	3'UTR	chr17	+	59607888	59607990	3118	3220	32	0.397298	0.0225836	0.839948	50	103
DHX40	ENST00000251241	ENSG00000108406	protein_coding	18	3'UTR	chr17	+	59607991	59608100	3221	3330	33	0.423819	0.0249996	0.879521	50	110
DHX40	ENST00000251241	ENSG00000108406	protein_coding	18	3'UTR	chr17	+	59608101	59608207	3331	3437	34	0.288729	0.0310494	0.709456	50	107
DHX40	ENST00000251241	ENSG00000108406	protein_coding	18	3'UTR	chr17	+	59608209	59608303	3439	3533	35	0.294883	0.0332417	0.352293	40	95
CLTC	ENST00000269122	ENSG00000141367	protein_coding	1	5'UTR	chr17	+	59619897	59619994	3	100	1	0.287356	0.0287622	0.609253	50	98
CLTC	ENST00000269122	ENSG00000141367	protein_coding	1	5'UTR	chr17	+	59619999	59620082	105	188	2	0.270389	0.028088	0.747592	50	84
CLTC	ENST00000269122	ENSG00000141367	protein_coding	1	5'UTR,CDS	chr17	+	59620085	59620166	191	272	3	0.28436	0.0309199	0.933535	50	82
CLTC	ENST00000269122	ENSG00000141367	protein_coding	2	CDS	chr17	+	59644358	59644443	362	447	5	0.151556	0.0350461	0.822919	50	86
CLTC	ENST00000269122	ENSG00000141367	protein_coding	3	CDS	chr17	+	59647446	59647560	536	650	7	0.171286	0.0323474	0.804827	50	115
CLTC	ENST00000269122	ENSG00000141367	protein_coding	3	CDS	chr17	+	59647561	59647662	651	752	8	0.198345	0.0333383	0.927361	50	102
CLTC	ENST00000269122	ENSG00000141367	protein_coding	6	CDS	chr17	+	59655888	59655984	1067	1163	12	0.193715	0.033177	0.884599	50	97
CLTC	ENST00000269122	ENSG00000141367	protein_coding	7	CDS	chr17	+	59660440	59660547	1256	1363	14	0.21754	0.0327385	0.909342	50	108
CLTC	ENST00000269122	ENSG00000141367	protein_coding	8	CDS	chr17	+	59661495	59661592	1457	1554	16	0.194036	0.0349658	0.858581	50	98
CLTC	ENST00000269122	ENSG00000141367	protein_coding	9	CDS	chr17	+	59663898	59663992	1662	1756	18	0.217774	0.0293228	0.884175	50	95
CLTC	ENST00000269122	ENSG00000141367	protein_coding	12	CDS	chr17	+	59666523	59666624	2063	2164	22	0.214603	0.0367519	0.862138	50	102
CLTC	ENST00000269122	ENSG00000141367	protein_coding	14	CDS	chr17	+	59668791	59668884	2380	2473	25	0.190954	0.034377	0.908112	50	94
CLTC	ENST00000269122	ENSG00000141367	protein_coding	16	CDS	chr17	+	59674719	59674840	2674	2795	28	0.269551	0.0277096	0.937795	50	122
CLTC	ENST00000269122	ENSG00000141367	protein_coding	17	CDS	chr17	+	59677047	59677143	2892	2988	30	0.200021	0.0331947	0.906084	50	97
CLTC	ENST00000269122	ENSG00000141367	protein_coding	19	CDS	chr17	+	59680953	59681053	3198	3298	33	0.210977	0.0339972	0.942962	50	101
CLTC	ENST00000269122	ENSG00000141367	protein_coding	21	CDS	chr17	+	59681653	59681761	3493	3601	36	0.185685	0.0344432	0.909656	50	109
CLTC	ENST00000269122	ENSG00000141367	protein_coding	22	CDS	chr17	+	59682292	59682386	3701	3795	38	0.193	0.0357383	0.939916	50	95
CLTC	ENST00000269122	ENSG00000141367	protein_coding	25	CDS	chr17	+	59683112	59683212	4128	4228	42	0.200454	0.0350005	0.940787	50	101
CLTC	ENST00000269122	ENSG00000141367	protein_coding	26	CDS	chr17	+	59683451	59683534	4343	4426	44	0.140492	0.0340515	0.738085	50	84
CLTC	ENST00000269122	ENSG00000141367	protein_coding	29	CDS	chr17	+	59685104	59685205	4720	4821	48	0.229587	0.0321031	0.950296	50	102
CLTC	ENST00000269122	ENSG00000141367	protein_coding	30	CDS	chr17	+	59685665	59685774	4921	5030	50	0.147779	0.0331968	0.80426	50	110
CLTC	ENST00000269122	ENSG00000141367	protein_coding	32	CDS,3'UTR	chr17	+	59693807	59693906	5220	5319	53	0.237048	0.0302621	0.93263	50	100
CLTC	ENST00000269122	ENSG00000141367	protein_coding	32	3'UTR	chr17	+	59693907	59694015	5320	5428	54	0.258501	0.0291973	0.930691	50	109
CLTC	ENST00000269122	ENSG00000141367	protein_coding	32	3'UTR	chr17	+	59694016	59694128	5429	5541	55	0.244443	0.0275634	0.884124	50	113
CLTC	ENST00000269122	ENSG00000141367	protein_coding	32	3'UTR	chr17	+	59694129	59694228	5542	5641	56	0.181295	0.029714	0.81132	50	100
CLTC	ENST00000269122	ENSG00000141367	protein_coding	32	3'UTR	chr17	+	59694229	59694315	5642	5728	57	0.20763	0.0289314	0.812686	50	87
CLTC	ENST00000269122	ENSG00000141367	protein_coding	32	3'UTR	chr17	+	59694316	59694400	5729	5813	58	0.223644	0.0268595	0.857792	50	85
CLTC	ENST00000269122	ENSG00000141367	protein_coding	32	3'UTR	chr17	+	59694401	59694498	5814	5911	59	0.268472	0.0228595	0.856819	50	98
CLTC	ENST00000269122	ENSG00000141367	protein_coding	32	3'UTR	chr17	+	59694499	59694613	5912	6026	60	0.340481	0.0231632	0.931045	50	115
CLTC	ENST00000269122	ENSG00000141367	protein_coding	32	3'UTR	chr17	+	59694614	59694742	6027	6155	61	0.237483	0.02753	0.885544	50	129
CLTC	ENST00000269122	ENSG00000141367	protein_coding	32	3'UTR	chr17	+	59694743	59694840	6156	6253	62	0.38714	0.0225481	0.872638	50	98
CLTC	ENST00000269122	ENSG00000141367	protein_coding	32	3'UTR	chr17	+	59694842	59694948	6255	6361	63	0.224985	0.0286285	0.653376	50	107
CLTC	ENST00000269122	ENSG00000141367	protein_coding	32	3'UTR	chr17	+	59694951	59695085	6364	6498	64	0.318329	0.0299119	0.55373	73	135
PTRH2	ENST00000393038	ENSG00000141378	protein_coding	2	3'UTR	chr17	-	59697336	59697387	652	703	7	0.250286	0.0292271	0.0927792	31	52
PTRH2	ENST00000393038	ENSG00000141378	protein_coding	2	CDS,3'UTR	chr17	-	59697391	59697477	562	648	6	0.254812	0.0300501	0.386786	50	87
PTRH2	ENST00000393038	ENSG00000141378	protein_coding	2	CDS	chr17	-	59697478	59697577	462	561	5	0.274252	0.031053	0.80006	50	100
PTRH2	ENST00000393038	ENSG00000141378	protein_coding	2	CDS	chr17	-	59697578	59697670	369	461	4	0.264726	0.0304221	0.649138	50	93
PTRH2	ENST00000393038	ENSG00000141378	protein_coding	2	CDS	chr17	-	59697671	59697763	276	368	3	0.249358	0.0331796	0.680831	50	93
PTRH2	ENST00000393038	ENSG00000141378	protein_coding	2	CDS	chr17	-	59697765	59697889	150	274	2	0.251008	0.0361214	0.559143	50	125
VMP1	ENST00000262291	ENSG00000062716	protein_coding	3	CDS	chr17	+	59735348	59735453	208	313	3	0.208554	0.0328754	0.697214	50	106
VMP1	ENST00000262291	ENSG00000062716	protein_coding	6	CDS	chr17	+	59764992	59765086	557	651	6	0.220426	0.0345064	0.655689	50	95
VMP1	ENST00000262291	ENSG00000062716	protein_coding	12	CDS,3'UTR	chr17	+	59839845	59839928	1276	1359	13	0.213606	0.031667	0.915777	50	84
VMP1	ENST00000262291	ENSG00000062716	protein_coding	12	3'UTR	chr17	+	59839929	59840036	1360	1467	14	0.322967	0.0253115	0.956942	50	108
VMP1	ENST00000262291	ENSG00000062716	protein_coding	12	3'UTR	chr17	+	59840037	59840150	1468	1581	15	0.262439	0.0263796	0.9152	50	114
VMP1	ENST00000262291	ENSG00000062716	protein_coding	12	3'UTR	chr17	+	59840152	59840234	1583	1665	16	0.296495	0.0302973	0.913281	50	83
VMP1	ENST00000262291	ENSG00000062716	protein_coding	12	3'UTR	chr17	+	59840235	59840342	1666	1773	17	0.268422	0.0290782	0.912256	50	108
VMP1	ENST00000262291	ENSG00000062716	protein_coding	12	3'UTR	chr17	+	59840343	59840431	1774	1862	18	0.258283	0.0261003	0.858591	50	89
VMP1	ENST00000262291	ENSG00000062716	protein_coding	12	3'UTR	chr17	+	59840434	59840548	1865	1979	19	0.313174	0.0282833	0.857434	50	115
VMP1	ENST00000262291	ENSG00000062716	protein_coding	12	3'UTR	chr17	+	59840549	59840657	1980	2088	20	0.292117	0.0282596	0.816975	50	109
VMP1	ENST00000262291	ENSG00000062716	protein_coding	12	3'UTR	chr17	+	59840661	59840760	2092	2191	21	0.214021	0.0307686	0.733266	50	100
VMP1	ENST00000262291	ENSG00000062716	protein_coding	12	3'UTR	chr17	+	59840762	59840867	2193	2298	22	0.195241	0.0308826	0.646936	50	106
VMP1	ENST00000262291	ENSG00000062716	protein_coding	12	3'UTR	chr17	+	59840868	59840963	2299	2394	23	0.270029	0.0291547	0.822213	50	96
VMP1	ENST00000262291	ENSG00000062716	protein_coding	12	3'UTR	chr17	+	59840964	59841112	2395	2543	24	0.22362	0.03109	0.826416	50	149
VMP1	ENST00000262291	ENSG00000062716	protein_coding	12	3'UTR	chr17	+	59841116	59841249	2547	2680	25	0.278895	0.0317824	0.908136	50	134
VMP1	ENST00000262291	ENSG00000062716	protein_coding	12	3'UTR	chr17	+	59841250	59841410	2681	2841	26	0.371487	0.0293838	0.908854	50	161
VMP1	ENST00000262291	ENSG00000062716	protein_coding	12	3'UTR	chr17	+	59841412	59841525	2843	2956	27	0.234943	0.028076	0.778473	50	114
VMP1	ENST00000262291	ENSG00000062716	protein_coding	12	3'UTR	chr17	+	59841526	59841642	2957	3073	28	0.227458	0.0344035	0.810121	50	117
VMP1	ENST00000262291	ENSG00000062716	protein_coding	12	3'UTR	chr17	+	59841643	59841736	3074	3167	29	0.308839	0.029991	0.837369	50	94
VMP1	ENST00000262291	ENSG00000062716	protein_coding	12	3'UTR	chr17	+	59841743	59841850	3174	3281	30	0.202498	0.0335437	0.741608	50	108
VMP1	ENST00000262291	ENSG00000062716	protein_coding	12	3'UTR	chr17	+	59841851	59841968	3282	3399	31	0.319301	0.0277945	0.759888	50	118
VMP1	ENST00000262291	ENSG00000062716	protein_coding	12	3'UTR	chr17	+	59841969	59842087	3400	3518	32	0.265694	0.0255707	0.735776	50	119
VMP1	ENST00000262291	ENSG00000062716	protein_coding	12	3'UTR	chr17	+	59842091	59842177	3522	3608	33	0.280738	0.0312444	0.642357	50	87
VMP1	ENST00000262291	ENSG00000062716	protein_coding	12	3'UTR	chr17	+	59842178	59842255	3609	3686	34	0.31587	0.0291101	0.49089	36	78
TUBD1	ENST00000325752	ENSG00000108423	protein_coding	9	3'UTR	chr17	-	59859837	59859920	2050	2133	8	0.447548	0.0253533	0.482558	33	84
TUBD1	ENST00000325752	ENSG00000108423	protein_coding	8	CDS	chr17	-	59863679	59863781	1428	1530	6	0.346551	0.0303616	-0.0042598	50	103
TUBD1	ENST00000325752	ENSG00000108423	protein_coding	4	CDS	chr17	-	59880990	59881095	622	727	4	0.294053	0.0334893	0.204201	50	106
RPS6KB1	ENST00000225577	ENSG00000108443	protein_coding	1	5'UTR,CDS	chr17	+	59893177	59893277	57	157	1	0.314988	0.0308687	0.676919	50	101
RPS6KB1	ENST00000225577	ENSG00000108443	protein_coding	3	CDS	chr17	+	59912703	59912802	275	374	3	0.250147	0.0313231	0.554729	50	100
RPS6KB1	ENST00000225577	ENSG00000108443	protein_coding	5	CDS	chr17	+	59926458	59926553	469	564	5	0.266179	0.0311907	0.428681	50	96
RPS6KB1	ENST00000225577	ENSG00000108443	protein_coding	10	CDS	chr17	+	59935221	59935295	963	1037	10	0.292276	0.0293473	0.415408	50	75
RPS6KB1	ENST00000225577	ENSG00000108443	protein_coding	15	CDS	chr17	+	59946584	59946671	1438	1525	15	0.276691	0.0313048	0.580501	50	88
RPS6KB1	ENST00000225577	ENSG00000108443	protein_coding	15	CDS	chr17	+	59946672	59946754	1526	1608	16	0.299029	0.0270852	0.561596	50	83
RPS6KB1	ENST00000225577	ENSG00000108443	protein_coding	15	CDS,3'UTR	chr17	+	59946755	59946853	1609	1707	17	0.313596	0.029567	0.594945	50	99
RPS6KB1	ENST00000225577	ENSG00000108443	protein_coding	15	3'UTR	chr17	+	59946854	59946932	1708	1786	18	0.35642	0.0294328	0.653114	50	79
RPS6KB1	ENST00000225577	ENSG00000108443	protein_coding	15	3'UTR	chr17	+	59946937	59947022	1791	1876	19	0.433294	0.0210059	0.515682	50	86
RPS6KB1	ENST00000225577	ENSG00000108443	protein_coding	15	3'UTR	chr17	+	59947023	59947138	1877	1992	20	0.324152	0.0288609	0.485812	50	116
RPS6KB1	ENST00000225577	ENSG00000108443	protein_coding	15	3'UTR	chr17	+	59947144	59947232	1998	2086	21	0.404798	0.0253612	0.70929	50	89
RPS6KB1	ENST00000225577	ENSG00000108443	protein_coding	15	3'UTR	chr17	+	59947233	59947323	2087	2177	22	0.315415	0.0288262	0.529752	50	91
RPS6KB1	ENST00000225577	ENSG00000108443	protein_coding	15	3'UTR	chr17	+	59947324	59947422	2178	2276	23	0.383338	0.0259167	0.626759	50	99
RPS6KB1	ENST00000225577	ENSG00000108443	protein_coding	15	3'UTR	chr17	+	59947424	59947541	2278	2395	24	0.399762	0.0289132	0.410158	50	118
RPS6KB1	ENST00000225577	ENSG00000108443	protein_coding	15	3'UTR	chr17	+	59947543	59947666	2397	2520	25	0.435357	0.0283428	0.536208	50	124
RPS6KB1	ENST00000225577	ENSG00000108443	protein_coding	15	3'UTR	chr17	+	59947667	59947764	2521	2618	26	0.48213	0.021913	0.412085	50	98
RPS6KB1	ENST00000225577	ENSG00000108443	protein_coding	15	3'UTR	chr17	+	59947766	59947875	2620	2729	27	0.378865	0.0218333	0.462161	50	110
RPS6KB1	ENST00000225577	ENSG00000108443	protein_coding	15	3'UTR	chr17	+	59947876	59948002	2730	2856	28	0.41867	0.0248527	0.471628	50	127
RPS6KB1	ENST00000225577	ENSG00000108443	protein_coding	15	3'UTR	chr17	+	59948010	59948278	2864	3132	29	0.401005	0.0266684	0.175805	50	269
RPS6KB1	ENST00000225577	ENSG00000108443	protein_coding	15	3'UTR	chr17	+	59948279	59948411	3133	3265	30	0.37204	0.0255586	0.0505449	50	133
RPS6KB1	ENST00000225577	ENSG00000108443	protein_coding	15	3'UTR	chr17	+	59948414	59948525	3268	3379	31	0.451665	0.0233488	0.396548	50	112
RPS6KB1	ENST00000225577	ENSG00000108443	protein_coding	15	3'UTR	chr17	+	59948526	59948612	3380	3466	32	0.356247	0.0304856	0.194205	50	87
RPS6KB1	ENST00000225577	ENSG00000108443	protein_coding	15	3'UTR	chr17	+	59948613	59948877	3467	3731	33	0.354967	0.029387	0.156956	50	265
RPS6KB1	ENST00000225577	ENSG00000108443	protein_coding	15	3'UTR	chr17	+	59950096	59950211	4950	5065	37	0.339128	0.0285183	0.320409	41	116
RNFT1	ENST00000305783	ENSG00000189050	protein_coding	9	3'UTR	chr17	-	59952548	59952617	1745	1814	17	0.304942	0.0319027	0.423757	33	70
RNFT1	ENST00000305783	ENSG00000189050	protein_coding	9	3'UTR	chr17	-	59952619	59952731	1631	1743	16	0.361736	0.0295956	0.539273	50	113
RNFT1	ENST00000305783	ENSG00000189050	protein_coding	9	3'UTR	chr17	-	59952732	59952828	1534	1630	15	0.320131	0.0275651	0.326971	50	97
RNFT1	ENST00000305783	ENSG00000189050	protein_coding	9	3'UTR	chr17	-	59952830	59952925	1437	1532	14	0.334903	0.0259034	0.41337	50	96
RNFT1	ENST00000305783	ENSG00000189050	protein_coding	9	CDS,3'UTR	chr17	-	59952928	59953014	1348	1434	13	0.280391	0.0317682	0.300507	50	87
RNFT1	ENST00000305783	ENSG00000189050	protein_coding	9	CDS	chr17	-	59953015	59953110	1252	1347	12	0.288078	0.0305298	0.379188	50	96
RNFT1	ENST00000305783	ENSG00000189050	protein_coding	5	CDS	chr17	-	59958308	59958432	782	906	8	0.359261	0.0240646	0.447982	50	125
RNFT1	ENST00000305783	ENSG00000189050	protein_coding	2	CDS	chr17	-	59962869	59962965	453	549	5	0.302526	0.0308284	0.370341	50	97
TBC1D3P1-DHX40P1	ENST00000587125	ENSG00000267104	lncRNA	13	lncRNA	chr17	-	59962886	59962984	1430	1528	4	0.302269	0.0318739	0.415196	50	99
RNFT1	ENST00000305783	ENSG00000189050	protein_coding	2	CDS	chr17	-	59962968	59963063	355	450	4	0.37354	0.0275722	0.594203	50	96
TBC1D3P1-DHX40P1	ENST00000587125	ENSG00000267104	lncRNA	13	lncRNA	chr17	-	59962985	59963081	1333	1429	3	0.377602	0.0259939	0.559091	50	97
RNFT1	ENST00000305783	ENSG00000189050	protein_coding	2	CDS	chr17	-	59963064	59963152	266	354	3	0.354577	0.0268656	0.361722	50	89
TBC1D3P1-DHX40P1	ENST00000587125	ENSG00000267104	lncRNA	13	lncRNA	chr17	-	59963082	59963171	1243	1332	2	0.404599	0.0260565	0.400708	50	90
RNFT1	ENST00000305783	ENSG00000189050	protein_coding	2	CDS	chr17	-	59963159	59963252	166	259	2	0.400097	0.0270131	0.434727	50	94
TBC1D3P1-DHX40P1	ENST00000587125	ENSG00000267104	lncRNA	13	lncRNA	chr17	-	59963174	59963283	1131	1240	1	0.353166	0.0287738	0.401902	50	110
HEATR6	ENST00000184956	ENSG00000068097	protein_coding	20	3'UTR	chr17	-	60043220	60043303	3813	3896	36	0.242742	0.0383028	0.190348	26	84
HEATR6	ENST00000184956	ENSG00000068097	protein_coding	20	3'UTR	chr17	-	60043305	60043407	3709	3811	35	0.408066	0.0198416	0.587604	50	103
HEATR6	ENST00000184956	ENSG00000068097	protein_coding	20	3'UTR	chr17	-	60043408	60043511	3605	3708	34	0.304513	0.0312999	0.405217	50	104
HEATR6	ENST00000184956	ENSG00000068097	protein_coding	20	CDS,3'UTR	chr17	-	60043513	60043603	3513	3603	33	0.329056	0.0301048	0.74832	50	91
HEATR6	ENST00000184956	ENSG00000068097	protein_coding	20	CDS	chr17	-	60043605	60043699	3417	3511	32	0.334622	0.0303739	0.673206	50	95
HEATR6	ENST00000184956	ENSG00000068097	protein_coding	20	CDS	chr17	-	60043700	60043786	3330	3416	31	0.377624	0.0278056	0.578817	50	87
HEATR6	ENST00000184956	ENSG00000068097	protein_coding	20	CDS	chr17	-	60043787	60043885	3231	3329	30	0.296551	0.0280176	0.37522	50	99
HEATR6	ENST00000184956	ENSG00000068097	protein_coding	20	CDS	chr17	-	60043888	60043979	3137	3228	29	0.281981	0.0305354	0.378767	50	92
HEATR6	ENST00000184956	ENSG00000068097	protein_coding	20	CDS	chr17	-	60043983	60044082	3034	3133	28	0.360404	0.0242246	0.471077	50	100
HEATR6	ENST00000184956	ENSG00000068097	protein_coding	19	CDS	chr17	-	60046063	60046160	2846	2943	26	0.406896	0.0292301	0.410556	50	98
HEATR6	ENST00000184956	ENSG00000068097	protein_coding	17	CDS	chr17	-	60048279	60048366	2577	2664	23	0.31641	0.0316269	0.56828	50	88
HEATR6	ENST00000184956	ENSG00000068097	protein_coding	12	CDS	chr17	-	60057277	60057364	1770	1857	18	0.341332	0.0323026	0.488066	50	88
HEATR6	ENST00000184956	ENSG00000068097	protein_coding	10	CDS	chr17	-	60059953	60060052	1468	1567	15	0.381811	0.0273423	0.533053	50	100
HEATR6	ENST00000184956	ENSG00000068097	protein_coding	9	CDS	chr17	-	60066263	60066371	1261	1369	13	0.425764	0.0270042	0.242455	50	109
HEATR6	ENST00000184956	ENSG00000068097	protein_coding	8	CDS	chr17	-	60067524	60067630	1049	1155	11	0.34313	0.0259625	0.491326	50	107
HEATR6	ENST00000184956	ENSG00000068097	protein_coding	8	CDS	chr17	-	60067631	60067713	966	1048	10	0.383298	0.0308586	0.717187	50	83
HEATR6	ENST00000184956	ENSG00000068097	protein_coding	5	CDS	chr17	-	60072218	60072319	602	703	6	0.397007	0.0286481	0.350792	50	102
HEATR6	ENST00000184956	ENSG00000068097	protein_coding	1	CDS	chr17	-	60078701	60078787	135	221	2	0.281506	0.0280388	0.350026	50	87
HEATR6	ENST00000184956	ENSG00000068097	protein_coding	1	CDS	chr17	-	60078790	60078900	22	132	1	0.395059	0.0255186	0.561631	50	111
USP32	ENST00000300896	ENSG00000170832	protein_coding	34	3'UTR	chr17	-	60177434	60177501	6763	6830	66	0.420118	0.031586	0.490585	34	68
USP32	ENST00000300896	ENSG00000170832	protein_coding	34	3'UTR	chr17	-	60177503	60177617	6647	6761	65	0.380284	0.0282936	0.353596	50	115
USP32	ENST00000300896	ENSG00000170832	protein_coding	34	3'UTR	chr17	-	60177620	60177837	6427	6644	64	0.377371	0.0326134	0.221236	50	218
USP32	ENST00000300896	ENSG00000170832	protein_coding	34	3'UTR	chr17	-	60177839	60177950	6314	6425	63	0.363599	0.0325622	0.408771	50	112
USP32	ENST00000300896	ENSG00000170832	protein_coding	34	3'UTR	chr17	-	60177952	60178075	6189	6312	62	0.362327	0.029243	0.502586	50	124
USP32	ENST00000300896	ENSG00000170832	protein_coding	34	3'UTR	chr17	-	60178076	60178206	6058	6188	61	0.370576	0.0303585	0.6038	50	131
USP32	ENST00000300896	ENSG00000170832	protein_coding	34	3'UTR	chr17	-	60178207	60178320	5944	6057	60	0.408822	0.0254489	0.303457	50	114
USP32	ENST00000300896	ENSG00000170832	protein_coding	34	3'UTR	chr17	-	60178321	60178433	5831	5943	59	0.395851	0.0314792	0.88131	50	113
USP32	ENST00000300896	ENSG00000170832	protein_coding	34	3'UTR	chr17	-	60178434	60178521	5743	5830	58	0.587574	0.0173637	0.782423	50	88
USP32	ENST00000300896	ENSG00000170832	protein_coding	34	3'UTR	chr17	-	60178523	60178622	5642	5741	57	0.475972	0.0221875	0.584675	50	100
USP32	ENST00000300896	ENSG00000170832	protein_coding	34	3'UTR	chr17	-	60178627	60178760	5504	5637	56	0.328204	0.0328398	0.354489	50	134
USP32	ENST00000300896	ENSG00000170832	protein_coding	34	3'UTR	chr17	-	60178761	60178866	5398	5503	55	0.382035	0.024163	0.54254	50	106
USP32	ENST00000300896	ENSG00000170832	protein_coding	34	3'UTR	chr17	-	60178867	60178954	5310	5397	54	0.31395	0.0295532	0.361989	50	88
USP32	ENST00000300896	ENSG00000170832	protein_coding	34	3'UTR	chr17	-	60178955	60179042	5222	5309	53	0.400189	0.0261816	0.569085	50	88
USP32	ENST00000300896	ENSG00000170832	protein_coding	34	3'UTR	chr17	-	60179043	60179131	5133	5221	52	0.373025	0.0268641	0.557629	50	89
USP32	ENST00000300896	ENSG00000170832	protein_coding	34	3'UTR	chr17	-	60179133	60179244	5020	5131	51	0.354969	0.0281767	0.792339	50	112
USP32	ENST00000300896	ENSG00000170832	protein_coding	34	CDS,3'UTR	chr17	-	60179246	60179338	4926	5018	50	0.342451	0.0266834	0.830962	50	93
USP32	ENST00000300896	ENSG00000170832	protein_coding	32	CDS	chr17	-	60181331	60181419	4647	4735	47	0.262927	0.0318261	0.652675	50	89
USP32	ENST00000300896	ENSG00000170832	protein_coding	32	CDS	chr17	-	60181420	60181527	4539	4646	46	0.356014	0.0224362	0.777972	50	108
USP32	ENST00000300896	ENSG00000170832	protein_coding	32	CDS	chr17	-	60181531	60181627	4439	4535	45	0.304555	0.0251451	0.557075	50	97
USP32	ENST00000300896	ENSG00000170832	protein_coding	32	CDS	chr17	-	60181632	60181716	4350	4434	44	0.343448	0.022885	0.738087	50	85
USP32	ENST00000300896	ENSG00000170832	protein_coding	31	CDS	chr17	-	60183210	60183316	4166	4272	42	0.354007	0.0231229	0.749755	50	107
USP32	ENST00000300896	ENSG00000170832	protein_coding	31	CDS	chr17	-	60183317	60183408	4074	4165	41	0.360136	0.0289936	0.913139	50	92
USP32	ENST00000300896	ENSG00000170832	protein_coding	30	CDS	chr17	-	60185513	60185608	3880	3975	39	0.323306	0.0282716	0.614292	50	96
USP32	ENST00000300896	ENSG00000170832	protein_coding	27	CDS	chr17	-	60198321	60198423	3465	3567	35	0.269347	0.0260511	0.519113	50	103
USP32	ENST00000300896	ENSG00000170832	protein_coding	26	CDS	chr17	-	60205521	60205602	3288	3369	33	0.25941	0.028452	0.574775	50	82
USP32	ENST00000300896	ENSG00000170832	protein_coding	24	CDS	chr17	-	60208075	60208163	3015	3103	30	0.347129	0.0248035	0.573582	50	89
USP32	ENST00000300896	ENSG00000170832	protein_coding	23	CDS	chr17	-	60208713	60208815	2806	2908	28	0.273555	0.0290698	0.777741	50	103
USP32	ENST00000300896	ENSG00000170832	protein_coding	20	CDS	chr17	-	60211392	60211479	2409	2496	24	0.251562	0.0294883	0.535218	50	88
USP32	ENST00000300896	ENSG00000170832	protein_coding	16	CDS	chr17	-	60219703	60219784	1947	2028	19	0.305839	0.0262235	0.554748	50	82
USP32	ENST00000300896	ENSG00000170832	protein_coding	15	CDS	chr17	-	60222409	60222504	1848	1943	18	0.329712	0.0257278	0.686804	50	96
USP32	ENST00000300896	ENSG00000170832	protein_coding	14	CDS	chr17	-	60223443	60223536	1677	1770	16	0.274575	0.0298163	0.646397	50	94
USP32	ENST00000300896	ENSG00000170832	protein_coding	13	CDS	chr17	-	60226091	60226181	1484	1574	14	0.232091	0.0277849	0.582887	50	91
USP32	ENST00000300896	ENSG00000170832	protein_coding	5	CDS	chr17	-	60288551	60288666	622	737	6	0.361445	0.0255412	0.845523	50	116
USP32	ENST00000300896	ENSG00000170832	protein_coding	1	5'UTR	chr17	-	60391942	60392041	93	192	1	0.462958	0.0237927	0.73881	50	100
APPBP2	ENST00000083182	ENSG00000062725	protein_coding	13	3'UTR	chr17	-	60445597	60445693	3957	4053	38	0.465347	0.0272519	0.549031	47	97
APPBP2	ENST00000083182	ENSG00000062725	protein_coding	13	3'UTR	chr17	-	60445694	60445793	3857	3956	37	0.418565	0.023195	0.543087	50	100
APPBP2	ENST00000083182	ENSG00000062725	protein_coding	13	3'UTR	chr17	-	60445795	60445904	3746	3855	36	0.275787	0.0304293	0.306153	50	110
APPBP2	ENST00000083182	ENSG00000062725	protein_coding	13	3'UTR	chr17	-	60445905	60446018	3632	3745	35	0.306679	0.0276045	0.394361	50	114
APPBP2	ENST00000083182	ENSG00000062725	protein_coding	13	3'UTR	chr17	-	60446021	60446165	3485	3629	34	0.436606	0.0220832	0.723626	50	145
APPBP2	ENST00000083182	ENSG00000062725	protein_coding	13	3'UTR	chr17	-	60446167	60446262	3388	3483	33	0.545668	0.0200308	0.748326	50	96
APPBP2	ENST00000083182	ENSG00000062725	protein_coding	13	3'UTR	chr17	-	60446264	60446387	3263	3386	32	0.373556	0.0286892	0.569174	50	124
APPBP2	ENST00000083182	ENSG00000062725	protein_coding	13	3'UTR	chr17	-	60446388	60446480	3170	3262	31	0.375027	0.0263494	0.415732	50	93
APPBP2	ENST00000083182	ENSG00000062725	protein_coding	13	3'UTR	chr17	-	60446481	60446594	3056	3169	30	0.306934	0.0297658	0.413685	50	114
APPBP2	ENST00000083182	ENSG00000062725	protein_coding	13	3'UTR	chr17	-	60446595	60446687	2963	3055	29	0.363854	0.0247855	0.32278	50	93
APPBP2	ENST00000083182	ENSG00000062725	protein_coding	13	3'UTR	chr17	-	60446691	60446790	2860	2959	28	0.341533	0.0311889	0.430639	50	100
APPBP2	ENST00000083182	ENSG00000062725	protein_coding	13	3'UTR	chr17	-	60446792	60446892	2758	2858	27	0.419425	0.0225774	0.64223	50	101
APPBP2	ENST00000083182	ENSG00000062725	protein_coding	13	3'UTR	chr17	-	60446894	60447000	2650	2756	26	0.372932	0.0252015	0.580061	50	107
APPBP2	ENST00000083182	ENSG00000062725	protein_coding	13	3'UTR	chr17	-	60447002	60447089	2561	2648	25	0.358845	0.0284871	0.60832	50	88
APPBP2	ENST00000083182	ENSG00000062725	protein_coding	13	3'UTR	chr17	-	60447090	60447191	2459	2560	24	0.35252	0.0239293	0.591665	50	102
APPBP2	ENST00000083182	ENSG00000062725	protein_coding	13	3'UTR	chr17	-	60447197	60447283	2367	2453	23	0.405681	0.0206091	0.617975	50	87
APPBP2	ENST00000083182	ENSG00000062725	protein_coding	13	3'UTR	chr17	-	60447285	60447383	2267	2365	22	0.400124	0.027293	0.71521	50	99
APPBP2	ENST00000083182	ENSG00000062725	protein_coding	13	3'UTR	chr17	-	60447387	60447491	2159	2263	21	0.330026	0.028737	0.806954	50	105
APPBP2	ENST00000083182	ENSG00000062725	protein_coding	13	CDS,3'UTR	chr17	-	60447492	60447599	2051	2158	20	0.343978	0.0255751	0.664698	50	108
APPBP2	ENST00000083182	ENSG00000062725	protein_coding	13	CDS	chr17	-	60447603	60447696	1954	2047	19	0.320506	0.0274165	0.698887	50	94
APPBP2	ENST00000083182	ENSG00000062725	protein_coding	13	CDS	chr17	-	60447698	60447798	1852	1952	18	0.279328	0.0314645	0.584833	50	101
APPBP2	ENST00000083182	ENSG00000062725	protein_coding	11	CDS	chr17	-	60454304	60454395	1556	1647	15	0.326756	0.0299047	0.681794	50	92
APPBP2	ENST00000083182	ENSG00000062725	protein_coding	9	CDS	chr17	-	60460678	60460776	1259	1357	12	0.291967	0.0286175	0.553277	50	99
APPBP2	ENST00000083182	ENSG00000062725	protein_coding	5	CDS	chr17	-	60466320	60466403	871	954	8	0.316138	0.0303795	0.731358	50	84
APPBP2	ENST00000083182	ENSG00000062725	protein_coding	1	5'UTR,CDS	chr17	-	60525848	60525937	306	395	3	0.287583	0.0293367	0.579787	50	90
APPBP2	ENST00000083182	ENSG00000062725	protein_coding	1	5'UTR	chr17	-	60525938	60526056	187	305	2	0.326024	0.029135	0.450519	50	119
APPBP2	ENST00000083182	ENSG00000062725	protein_coding	1	5'UTR	chr17	-	60526059	60526180	63	184	1	0.353256	0.0275201	0.468097	50	122
PPM1D	ENST00000305921	ENSG00000170836	protein_coding	1	5'UTR,CDS	chr17	+	60600337	60600453	145	261	1	0.371647	0.0226361	0.560591	50	117
PPM1D	ENST00000305921	ENSG00000170836	protein_coding	1	CDS	chr17	+	60600455	60600553	263	361	2	0.29406	0.0294394	0.652225	50	99
PPM1D	ENST00000305921	ENSG00000170836	protein_coding	1	CDS	chr17	+	60600554	60600649	362	457	3	0.331798	0.0183883	0.479741	50	96
PPM1D	ENST00000305921	ENSG00000170836	protein_coding	1	CDS	chr17	+	60600651	60600755	459	563	4	0.358111	0.0214247	0.907576	50	105
PPM1D	ENST00000305921	ENSG00000170836	protein_coding	1	CDS	chr17	+	60600761	60600865	569	673	5	0.291691	0.0306733	0.7184	50	105
PPM1D	ENST00000305921	ENSG00000170836	protein_coding	2	CDS	chr17	+	60623605	60623713	779	887	7	0.212634	0.0302722	0.529578	50	109
PPM1D	ENST00000305921	ENSG00000170836	protein_coding	4	CDS	chr17	+	60647952	60648045	1109	1202	10	0.270427	0.0271856	0.59073	50	94
PPM1D	ENST00000305921	ENSG00000170836	protein_coding	5	CDS	chr17	+	60656665	60656754	1306	1395	12	0.253266	0.0298223	0.673126	50	90
PPM1D	ENST00000305921	ENSG00000170836	protein_coding	5	CDS	chr17	+	60656756	60656838	1397	1479	13	0.24719	0.031259	0.694231	50	83
PPM1D	ENST00000305921	ENSG00000170836	protein_coding	6	CDS	chr17	+	60663100	60663182	1588	1670	15	0.225041	0.0325705	0.542307	50	83
PPM1D	ENST00000305921	ENSG00000170836	protein_coding	6	CDS	chr17	+	60663186	60663274	1674	1762	16	0.30928	0.0293908	0.732861	50	89
PPM1D	ENST00000305921	ENSG00000170836	protein_coding	6	CDS	chr17	+	60663275	60663348	1763	1836	17	0.29625	0.0227485	0.610876	50	74
PPM1D	ENST00000305921	ENSG00000170836	protein_coding	6	CDS	chr17	+	60663350	60663439	1838	1927	18	0.29628	0.0290122	0.661407	50	90
PPM1D	ENST00000305921	ENSG00000170836	protein_coding	6	CDS	chr17	+	60663440	60663523	1928	2011	19	0.304078	0.0275748	0.878384	50	84
PPM1D	ENST00000305921	ENSG00000170836	protein_coding	6	CDS,3'UTR	chr17	+	60663524	60663645	2012	2133	20	0.309346	0.0237597	0.741182	50	122
PPM1D	ENST00000305921	ENSG00000170836	protein_coding	6	3'UTR	chr17	+	60663646	60663780	2134	2268	21	0.249645	0.028669	0.59253	50	135
PPM1D	ENST00000305921	ENSG00000170836	protein_coding	6	3'UTR	chr17	+	60663781	60663868	2269	2356	22	0.410772	0.0237315	0.712647	50	88
PPM1D	ENST00000305921	ENSG00000170836	protein_coding	6	3'UTR	chr17	+	60663869	60663960	2357	2448	23	0.345956	0.0240714	0.487696	50	92
PPM1D	ENST00000305921	ENSG00000170836	protein_coding	6	3'UTR	chr17	+	60663966	60664083	2454	2571	24	0.302765	0.02616	0.456196	50	118
PPM1D	ENST00000305921	ENSG00000170836	protein_coding	6	3'UTR	chr17	+	60664084	60664184	2572	2672	25	0.317876	0.0298628	0.620357	50	101
PPM1D	ENST00000305921	ENSG00000170836	protein_coding	6	3'UTR	chr17	+	60664186	60664271	2674	2759	26	0.338567	0.0249734	0.434248	50	86
PPM1D	ENST00000305921	ENSG00000170836	protein_coding	6	3'UTR	chr17	+	60664277	60664395	2765	2883	27	0.351499	0.0288969	0.388576	58	119
BRIP1	ENST00000259008	ENSG00000136492	protein_coding	20	3'UTR	chr17	-	61681364	61681459	5862	5957	57	0.349308	0.028522	0.50628	49	96
BRIP1	ENST00000259008	ENSG00000136492	protein_coding	20	3'UTR	chr17	-	61681461	61681558	5763	5860	56	0.370939	0.0254197	0.369745	50	98
BRIP1	ENST00000259008	ENSG00000136492	protein_coding	20	3'UTR	chr17	-	61681559	61681663	5658	5762	55	0.294037	0.029897	0.306994	50	105
BRIP1	ENST00000259008	ENSG00000136492	protein_coding	20	3'UTR	chr17	-	61681665	61681760	5561	5656	54	0.315732	0.0305261	0.579014	50	96
BRIP1	ENST00000259008	ENSG00000136492	protein_coding	20	3'UTR	chr17	-	61681761	61681883	5438	5560	53	0.409105	0.0274843	0.552806	50	123
BRIP1	ENST00000259008	ENSG00000136492	protein_coding	20	3'UTR	chr17	-	61681884	61682005	5316	5437	52	0.346395	0.0282278	0.49763	50	122
BRIP1	ENST00000259008	ENSG00000136492	protein_coding	20	3'UTR	chr17	-	61682008	61682113	5208	5313	51	0.559132	0.0181142	0.751773	50	106
BRIP1	ENST00000259008	ENSG00000136492	protein_coding	20	3'UTR	chr17	-	61682114	61682200	5121	5207	50	0.378805	0.0323046	0.519167	50	87
BRIP1	ENST00000259008	ENSG00000136492	protein_coding	20	3'UTR	chr17	-	61682203	61682302	5019	5118	49	0.363714	0.0320066	0.305098	50	100
BRIP1	ENST00000259008	ENSG00000136492	protein_coding	20	3'UTR	chr17	-	61682712	61682809	4512	4609	47	0.32102	0.0309514	0.29021	50	98
BRIP1	ENST00000259008	ENSG00000136492	protein_coding	20	3'UTR	chr17	-	61682813	61682918	4403	4508	46	0.406569	0.0249871	0.645499	50	106
BRIP1	ENST00000259008	ENSG00000136492	protein_coding	20	3'UTR	chr17	-	61682919	61683035	4286	4402	45	0.568841	0.0173444	0.717109	50	117
BRIP1	ENST00000259008	ENSG00000136492	protein_coding	20	3'UTR	chr17	-	61683036	61683172	4149	4285	44	0.369132	0.0223963	0.474735	50	137
BRIP1	ENST00000259008	ENSG00000136492	protein_coding	20	3'UTR	chr17	-	61683173	61683277	4044	4148	43	0.289279	0.0292131	0.495497	50	105
BRIP1	ENST00000259008	ENSG00000136492	protein_coding	20	CDS,3'UTR	chr17	-	61683279	61683362	3959	4042	42	0.326391	0.0291299	0.496787	50	84
BRIP1	ENST00000259008	ENSG00000136492	protein_coding	20	CDS	chr17	-	61683363	61683455	3866	3958	41	0.294887	0.0290106	0.433112	50	93
BRIP1	ENST00000259008	ENSG00000136492	protein_coding	20	CDS	chr17	-	61683459	61683553	3768	3862	40	0.275406	0.0301303	0.543655	50	95
BRIP1	ENST00000259008	ENSG00000136492	protein_coding	20	CDS	chr17	-	61683554	61683642	3679	3767	39	0.319899	0.0298701	0.400064	50	89
BRIP1	ENST00000259008	ENSG00000136492	protein_coding	20	CDS	chr17	-	61683645	61683734	3587	3676	38	0.286239	0.0322966	0.246325	50	90
BRIP1	ENST00000259008	ENSG00000136492	protein_coding	20	CDS	chr17	-	61683735	61683832	3489	3586	37	0.313899	0.0318225	0.350364	50	98
BRIP1	ENST00000259008	ENSG00000136492	protein_coding	20	CDS	chr17	-	61683833	61683920	3401	3488	36	0.312808	0.0317566	0.334007	50	88
BRIP1	ENST00000259008	ENSG00000136492	protein_coding	20	CDS	chr17	-	61683921	61684008	3313	3400	35	0.28089	0.0280917	0.250074	50	88
BRIP1	ENST00000259008	ENSG00000136492	protein_coding	20	CDS	chr17	-	61684009	61684100	3221	3312	34	0.291137	0.0308295	0.445574	50	92
BRIP1	ENST00000259008	ENSG00000136492	protein_coding	19	CDS	chr17	-	61685878	61685964	3052	3138	32	0.333787	0.0305308	0.561863	50	87
BRIP1	ENST00000259008	ENSG00000136492	protein_coding	19	CDS	chr17	-	61685966	61686051	2965	3050	31	0.274317	0.0303644	0.402768	50	86
BRIP1	ENST00000259008	ENSG00000136492	protein_coding	19	CDS	chr17	-	61686052	61686139	2877	2964	30	0.308497	0.0289751	0.447682	50	88
BRIP1	ENST00000259008	ENSG00000136492	protein_coding	17	CDS	chr17	-	61715952	61716043	2675	2766	28	0.292633	0.0280984	0.508353	50	92
BRIP1	ENST00000259008	ENSG00000136492	protein_coding	14	CDS	chr17	-	61776403	61776513	2260	2370	24	0.277462	0.0269086	0.510668	50	111
BRIP1	ENST00000259008	ENSG00000136492	protein_coding	12	CDS	chr17	-	61780869	61780958	1951	2040	21	0.285989	0.0319688	0.378525	50	90
BRIP1	ENST00000259008	ENSG00000136492	protein_coding	11	CDS	chr17	-	61784327	61784421	1752	1846	19	0.253954	0.0288653	0.641773	50	95
BRIP1	ENST00000259008	ENSG00000136492	protein_coding	9	CDS	chr17	-	61799159	61799262	1453	1556	16	0.233883	0.0302496	0.45124	50	104
BRIP1	ENST00000259008	ENSG00000136492	protein_coding	8	CDS	chr17	-	61801315	61801402	1266	1353	14	0.253098	0.0335984	0.51333	50	88
BRIP1	ENST00000259008	ENSG00000136492	protein_coding	7	CDS	chr17	-	61808495	61808596	1064	1165	12	0.236411	0.0318387	0.487684	50	102
BRIP1	ENST00000259008	ENSG00000136492	protein_coding	7	CDS	chr17	-	61808598	61808678	982	1062	11	0.308496	0.033086	0.587421	50	81
BRIP1	ENST00000259008	ENSG00000136492	protein_coding	6	CDS	chr17	-	61847109	61847194	809	894	9	0.219882	0.0324783	0.455481	50	86
BRIP1	ENST00000259008	ENSG00000136492	protein_coding	4	CDS	chr17	-	61857072	61857147	565	640	6	0.256402	0.0331485	0.508466	50	76
BRIP1	ENST00000259008	ENSG00000136492	protein_coding	2	5'UTR,CDS	chr17	-	61861460	61861561	254	355	3	0.228609	0.0339102	0.437385	50	102
BRIP1	ENST00000259008	ENSG00000136492	protein_coding	1	5'UTR	chr17	-	61863394	61863497	32	135	1	0.309578	0.0276268	0.706121	50	104
INTS2	ENST00000444766	ENSG00000108506	protein_coding	25	3'UTR	chr17	-	61865718	61865771	5477	5530	45	0.418825	0.02231	0.159057	28	54
INTS2	ENST00000444766	ENSG00000108506	protein_coding	25	3'UTR	chr17	-	61865777	61865994	5254	5471	44	0.414683	0.0272061	0.562699	50	218
INTS2	ENST00000444766	ENSG00000108506	protein_coding	25	3'UTR	chr17	-	61865995	61866093	5155	5253	43	0.383146	0.0279839	0.494711	50	99
INTS2	ENST00000444766	ENSG00000108506	protein_coding	25	3'UTR	chr17	-	61866094	61866222	5026	5154	42	0.537236	0.0149535	0.488397	50	129
INTS2	ENST00000444766	ENSG00000108506	protein_coding	25	3'UTR	chr17	-	61866223	61866453	4795	5025	41	0.437891	0.0255024	0.589624	50	231
INTS2	ENST00000444766	ENSG00000108506	protein_coding	25	3'UTR	chr17	-	61866454	61866565	4683	4794	40	0.343332	0.0282924	0.310756	50	112
INTS2	ENST00000444766	ENSG00000108506	protein_coding	25	3'UTR	chr17	-	61866566	61866674	4574	4682	39	0.347254	0.0256843	0.358106	50	109
INTS2	ENST00000444766	ENSG00000108506	protein_coding	25	3'UTR	chr17	-	61866677	61866780	4468	4571	38	0.38254	0.0285771	0.413545	50	104
INTS2	ENST00000444766	ENSG00000108506	protein_coding	25	3'UTR	chr17	-	61866786	61866890	4358	4462	37	0.280981	0.0337175	0.47891	50	105
INTS2	ENST00000444766	ENSG00000108506	protein_coding	25	3'UTR	chr17	-	61866891	61866998	4250	4357	36	0.38465	0.0266073	0.674068	50	108
INTS2	ENST00000444766	ENSG00000108506	protein_coding	25	3'UTR	chr17	-	61867000	61867094	4154	4248	35	0.292584	0.0285326	0.124727	50	95
INTS2	ENST00000444766	ENSG00000108506	protein_coding	25	3'UTR	chr17	-	61867095	61867195	4053	4153	34	0.315136	0.0290518	0.414105	50	101
INTS2	ENST00000444766	ENSG00000108506	protein_coding	25	3'UTR	chr17	-	61867197	61867310	3938	4051	33	0.316423	0.0245662	0.413201	50	114
INTS2	ENST00000444766	ENSG00000108506	protein_coding	25	3'UTR	chr17	-	61867311	61867446	3802	3937	32	0.351132	0.0313103	0.238912	50	136
INTS2	ENST00000444766	ENSG00000108506	protein_coding	25	3'UTR	chr17	-	61867447	61867539	3709	3801	31	0.346364	0.0326839	0.24066	50	93
INTS2	ENST00000444766	ENSG00000108506	protein_coding	25	CDS,3'UTR	chr17	-	61867540	61867631	3617	3708	30	0.359	0.0306873	0.392856	50	92
INTS2	ENST00000444766	ENSG00000108506	protein_coding	25	CDS	chr17	-	61867633	61867720	3528	3615	29	0.342296	0.0285823	0.194344	50	88
INTS2	ENST00000444766	ENSG00000108506	protein_coding	21	CDS	chr17	-	61869823	61869916	2951	3044	24	0.298601	0.0303822	0.194386	50	94
INTS2	ENST00000444766	ENSG00000108506	protein_coding	20	CDS	chr17	-	61872293	61872384	2759	2850	22	0.322085	0.0334458	0.214092	50	92
INTS2	ENST00000444766	ENSG00000108506	protein_coding	18	CDS	chr17	-	61877909	61878005	2438	2534	19	0.332744	0.0330269	0.247921	50	97
INTS2	ENST00000444766	ENSG00000108506	protein_coding	13	CDS	chr17	-	61893766	61893860	1703	1797	13	0.327118	0.0336471	0.302994	50	95
INTS2	ENST00000444766	ENSG00000108506	protein_coding	8	CDS	chr17	-	61907442	61907551	1138	1247	8	0.30362	0.0280824	0.535747	50	110
INTS2	ENST00000444766	ENSG00000108506	protein_coding	7	CDS	chr17	-	61911542	61911679	895	1032	6	0.301154	0.0317275	0.494332	50	138
MED13	ENST00000397786	ENSG00000108510	protein_coding	30	3'UTR	chr17	-	61942749	61942840	10226	10317	100	0.389363	0.0295428	0.371671	35	92
MED13	ENST00000397786	ENSG00000108510	protein_coding	30	3'UTR	chr17	-	61942844	61942941	10125	10222	99	0.293143	0.0265357	0.137695	50	98
MED13	ENST00000397786	ENSG00000108510	protein_coding	30	3'UTR	chr17	-	61942942	61943058	10008	10124	98	0.400432	0.0243374	0.39211	50	117
MED13	ENST00000397786	ENSG00000108510	protein_coding	30	3'UTR	chr17	-	61943064	61943181	9885	10002	97	0.475167	0.0230343	0.570124	50	118
MED13	ENST00000397786	ENSG00000108510	protein_coding	30	3'UTR	chr17	-	61943184	61943302	9764	9882	96	0.305268	0.0342881	0.34784	50	119
MED13	ENST00000397786	ENSG00000108510	protein_coding	30	3'UTR	chr17	-	61943304	61943509	9557	9762	95	0.358982	0.0289904	0.370599	50	206
MED13	ENST00000397786	ENSG00000108510	protein_coding	30	3'UTR	chr17	-	61943510	61943603	9463	9556	94	0.361125	0.0302231	0.387787	50	94
MED13	ENST00000397786	ENSG00000108510	protein_coding	30	3'UTR	chr17	-	61943607	61943707	9359	9459	93	0.42878	0.0267265	0.644917	50	101
MED13	ENST00000397786	ENSG00000108510	protein_coding	30	3'UTR	chr17	-	61943710	61943809	9257	9356	92	0.30611	0.0260487	0.508656	50	100
MED13	ENST00000397786	ENSG00000108510	protein_coding	30	3'UTR	chr17	-	61943813	61943923	9143	9253	91	0.295784	0.0280881	0.548561	50	111
MED13	ENST00000397786	ENSG00000108510	protein_coding	30	3'UTR	chr17	-	61943924	61944036	9030	9142	90	0.306057	0.0288957	0.48312	50	113
MED13	ENST00000397786	ENSG00000108510	protein_coding	30	3'UTR	chr17	-	61944037	61944132	8934	9029	89	0.379602	0.0227651	0.607337	50	96
MED13	ENST00000397786	ENSG00000108510	protein_coding	30	3'UTR	chr17	-	61944133	61944234	8832	8933	88	0.383851	0.0267879	0.564437	50	102
MED13	ENST00000397786	ENSG00000108510	protein_coding	30	3'UTR	chr17	-	61944235	61944324	8742	8831	87	0.305185	0.0298626	0.383236	50	90
MED13	ENST00000397786	ENSG00000108510	protein_coding	30	3'UTR	chr17	-	61944325	61944464	8602	8741	86	0.371875	0.0286275	0.45789	50	140
MED13	ENST00000397786	ENSG00000108510	protein_coding	30	3'UTR	chr17	-	61944465	61944561	8505	8601	85	0.338109	0.0286033	0.319689	50	97
MED13	ENST00000397786	ENSG00000108510	protein_coding	30	3'UTR	chr17	-	61944564	61944674	8392	8502	84	0.359798	0.0292154	0.48564	50	111
MED13	ENST00000397786	ENSG00000108510	protein_coding	30	3'UTR	chr17	-	61944675	61944786	8280	8391	83	0.405945	0.0274555	0.558302	50	112
MED13	ENST00000397786	ENSG00000108510	protein_coding	30	3'UTR	chr17	-	61944787	61944879	8187	8279	82	0.352414	0.0270428	0.160569	50	93
MED13	ENST00000397786	ENSG00000108510	protein_coding	30	3'UTR	chr17	-	61944883	61944969	8097	8183	81	0.38474	0.0241118	0.462215	50	87
MED13	ENST00000397786	ENSG00000108510	protein_coding	30	3'UTR	chr17	-	61944970	61945070	7996	8096	80	0.343389	0.0257154	0.642403	50	101
MED13	ENST00000397786	ENSG00000108510	protein_coding	30	3'UTR	chr17	-	61945073	61945177	7889	7993	79	0.402411	0.024995	0.71958	50	105
MED13	ENST00000397786	ENSG00000108510	protein_coding	30	3'UTR	chr17	-	61945182	61945322	7744	7884	78	0.344875	0.0297965	0.695672	50	141
MED13	ENST00000397786	ENSG00000108510	protein_coding	30	3'UTR	chr17	-	61945325	61945438	7628	7741	77	0.345806	0.0212674	0.586028	50	114
MED13	ENST00000397786	ENSG00000108510	protein_coding	30	3'UTR	chr17	-	61945439	61945540	7526	7627	76	0.330199	0.0279601	0.584575	50	102
MED13	ENST00000397786	ENSG00000108510	protein_coding	30	3'UTR	chr17	-	61945542	61945656	7410	7524	75	0.279015	0.033305	0.518695	50	115
MED13	ENST00000397786	ENSG00000108510	protein_coding	30	3'UTR	chr17	-	61945657	61945771	7295	7409	74	0.288278	0.0296612	0.631906	50	115
MED13	ENST00000397786	ENSG00000108510	protein_coding	30	3'UTR	chr17	-	61945772	61945910	7156	7294	73	0.38813	0.0240093	0.672663	50	139
MED13	ENST00000397786	ENSG00000108510	protein_coding	30	3'UTR	chr17	-	61945912	61946026	7040	7154	72	0.349767	0.0276979	0.835462	50	115
MED13	ENST00000397786	ENSG00000108510	protein_coding	30	3'UTR	chr17	-	61946029	61946128	6938	7037	71	0.27634	0.0294423	0.563094	50	100
MED13	ENST00000397786	ENSG00000108510	protein_coding	30	3'UTR	chr17	-	61946129	61946226	6840	6937	70	0.314247	0.0247554	0.719915	50	98
MED13	ENST00000397786	ENSG00000108510	protein_coding	30	3'UTR	chr17	-	61946227	61946341	6725	6839	69	0.281088	0.0310089	0.631814	50	115
MED13	ENST00000397786	ENSG00000108510	protein_coding	30	3'UTR	chr17	-	61946342	61946446	6620	6724	68	0.259901	0.0277731	0.712899	50	105
MED13	ENST00000397786	ENSG00000108510	protein_coding	30	CDS,3'UTR	chr17	-	61946451	61946555	6511	6615	67	0.233347	0.0278146	0.369035	50	105
MED13	ENST00000397786	ENSG00000108510	protein_coding	28	CDS	chr17	-	61950864	61950962	6227	6325	64	0.272741	0.0258355	0.600396	50	99
MED13	ENST00000397786	ENSG00000108510	protein_coding	26	CDS	chr17	-	61955399	61955498	5925	6024	61	0.435833	0.0232797	0.791624	50	100
MED13	ENST00000397786	ENSG00000108510	protein_coding	25	CDS	chr17	-	61955715	61955824	5711	5820	59	0.235925	0.0272678	0.481409	50	110
MED13	ENST00000397786	ENSG00000108510	protein_coding	23	CDS	chr17	-	61960947	61961045	5375	5473	56	0.204182	0.0308236	0.557842	50	99
MED13	ENST00000397786	ENSG00000108510	protein_coding	22	CDS	chr17	-	61961653	61961738	5179	5264	54	0.333165	0.022777	0.740159	50	86
MED13	ENST00000397786	ENSG00000108510	protein_coding	21	CDS	chr17	-	61962817	61962917	4972	5072	52	0.233547	0.0294823	0.557287	50	101
MED13	ENST00000397786	ENSG00000108510	protein_coding	20	CDS	chr17	-	61965048	61965138	4785	4875	50	0.31767	0.0262469	0.692713	50	91
MED13	ENST00000397786	ENSG00000108510	protein_coding	20	CDS	chr17	-	61965140	61965231	4692	4783	49	0.298605	0.0272203	0.482506	50	92
MED13	ENST00000397786	ENSG00000108510	protein_coding	20	CDS	chr17	-	61965233	61965323	4600	4690	48	0.269168	0.0272423	0.628062	50	91
MED13	ENST00000397786	ENSG00000108510	protein_coding	20	CDS	chr17	-	61965324	61965407	4516	4599	47	0.318077	0.0256484	0.697621	50	84
MED13	ENST00000397786	ENSG00000108510	protein_coding	19	CDS	chr17	-	61966499	61966597	4319	4417	45	0.226828	0.0293252	0.627762	50	99
MED13	ENST00000397786	ENSG00000108510	protein_coding	18	CDS	chr17	-	61968089	61968201	4098	4210	43	0.347223	0.0245534	0.775612	50	113
MED13	ENST00000397786	ENSG00000108510	protein_coding	17	CDS	chr17	-	61972769	61972864	3903	3998	41	0.343955	0.0230481	0.644445	50	96
MED13	ENST00000397786	ENSG00000108510	protein_coding	16	CDS	chr17	-	61982270	61982382	3694	3806	39	0.334274	0.0238429	0.543612	50	113
MED13	ENST00000397786	ENSG00000108510	protein_coding	16	CDS	chr17	-	61982383	61982486	3590	3693	38	0.261357	0.0268625	0.55324	50	104
MED13	ENST00000397786	ENSG00000108510	protein_coding	16	CDS	chr17	-	61982487	61982575	3501	3589	37	0.241271	0.0299969	0.629871	50	89
MED13	ENST00000397786	ENSG00000108510	protein_coding	16	CDS	chr17	-	61982579	61982673	3403	3497	36	0.317367	0.0244759	0.733401	50	95
MED13	ENST00000397786	ENSG00000108510	protein_coding	16	CDS	chr17	-	61982674	61982792	3284	3402	35	0.333212	0.0226484	0.535852	50	119
MED13	ENST00000397786	ENSG00000108510	protein_coding	16	CDS	chr17	-	61982795	61982873	3203	3281	34	0.262214	0.0276769	0.437578	50	79
MED13	ENST00000397786	ENSG00000108510	protein_coding	16	CDS	chr17	-	61982874	61982971	3105	3202	33	0.31372	0.0241471	0.769058	50	98
MED13	ENST00000397786	ENSG00000108510	protein_coding	16	CDS	chr17	-	61982972	61983064	3012	3104	32	0.396802	0.0234211	0.81909	50	93
MED13	ENST00000397786	ENSG00000108510	protein_coding	15	CDS	chr17	-	61984220	61984306	2826	2912	30	0.224998	0.027526	0.619481	50	87
MED13	ENST00000397786	ENSG00000108510	protein_coding	14	CDS	chr17	-	61984706	61984799	2616	2709	28	0.268659	0.0272065	0.79186	50	94
MED13	ENST00000397786	ENSG00000108510	protein_coding	12	CDS	chr17	-	61987020	61987117	2348	2445	25	0.281309	0.0307446	0.849658	50	98
MED13	ENST00000397786	ENSG00000108510	protein_coding	10	CDS	chr17	-	61995156	61995250	2156	2250	23	0.322498	0.0259854	0.81992	50	95
MED13	ENST00000397786	ENSG00000108510	protein_coding	10	CDS	chr17	-	61995251	61995336	2070	2155	22	0.252489	0.0305761	0.732962	50	86
MED13	ENST00000397786	ENSG00000108510	protein_coding	9	CDS	chr17	-	62010621	62010705	1885	1969	20	0.244329	0.0317313	0.669336	50	85
MED13	ENST00000397786	ENSG00000108510	protein_coding	9	CDS	chr17	-	62010708	62010799	1791	1882	19	0.297168	0.0254119	0.684952	50	92
MED13	ENST00000397786	ENSG00000108510	protein_coding	9	CDS	chr17	-	62010800	62010883	1707	1790	18	0.370147	0.0260364	0.824883	50	84
MED13	ENST00000397786	ENSG00000108510	protein_coding	9	CDS	chr17	-	62010892	62010967	1623	1698	17	0.285306	0.0263186	0.756826	50	76
MED13	ENST00000397786	ENSG00000108510	protein_coding	9	CDS	chr17	-	62010969	62011066	1524	1621	16	0.265675	0.0266094	0.787283	50	98
MED13	ENST00000397786	ENSG00000108510	protein_coding	9	CDS	chr17	-	62011070	62011151	1439	1520	15	0.203433	0.0256268	0.625626	50	82
MED13	ENST00000397786	ENSG00000108510	protein_coding	9	CDS	chr17	-	62011153	62011228	1362	1437	14	0.233244	0.0297222	0.733851	50	76
MED13	ENST00000397786	ENSG00000108510	protein_coding	6	CDS	chr17	-	62031461	62031558	968	1065	10	0.270941	0.024616	0.51664	50	98
MED13	ENST00000397786	ENSG00000108510	protein_coding	5	CDS	chr17	-	62033819	62033918	756	855	8	0.274552	0.026368	0.455963	50	100
MED13	ENST00000397786	ENSG00000108510	protein_coding	4	CDS	chr17	-	62035493	62035585	567	659	6	0.242824	0.0297051	0.628879	50	93
MED13	ENST00000397786	ENSG00000108510	protein_coding	2	CDS	chr17	-	62063080	62063203	238	361	3	0.289284	0.0261633	0.774405	50	124
MED13	ENST00000397786	ENSG00000108510	protein_coding	2	CDS	chr17	-	62063205	62063300	141	236	2	0.263864	0.0256133	0.687164	50	96
MED13	ENST00000397786	ENSG00000108510	protein_coding	1	5'UTR,CDS	chr17	-	62065142	62065272	7	137	1	0.362832	0.0240451	0.708971	50	131
ENSG00000289293	ENST00000688399	ENSG00000289293	lncRNA	1	lncRNA	chr17	-	62065498	62065542	414	458	5	0.335997	0.0280498	0.676723	26	45
ENSG00000289293	ENST00000688399	ENSG00000289293	lncRNA	1	lncRNA	chr17	-	62065543	62065676	280	413	4	0.272832	0.0318169	0.84357	50	134
ENSG00000289293	ENST00000688399	ENSG00000289293	lncRNA	1	lncRNA	chr17	-	62065677	62065768	188	279	3	0.198906	0.0308592	0.471819	50	92
ENSG00000289293	ENST00000688399	ENSG00000289293	lncRNA	1	lncRNA	chr17	-	62065771	62065861	95	185	2	0.237915	0.0334262	0.745915	50	91
ENSG00000289293	ENST00000688399	ENSG00000289293	lncRNA	1	lncRNA	chr17	-	62065863	62065951	5	93	1	0.31525	0.0262775	0.616522	50	89
METTL2A	ENST00000311506	ENSG00000087995	protein_coding	1	CDS	chr17	+	62423907	62424001	11	105	1	0.33588	0.0300904	0.620319	50	95
METTL2A	ENST00000311506	ENSG00000087995	protein_coding	3	CDS	chr17	+	62426390	62426480	300	390	4	0.288735	0.0307726	0.587675	50	91
METTL2A	ENST00000311506	ENSG00000087995	protein_coding	6	CDS	chr17	+	62440628	62440743	687	802	7	0.280517	0.0309139	0.449218	50	116
METTL2A	ENST00000311506	ENSG00000087995	protein_coding	9	CDS	chr17	+	62448597	62448695	1011	1109	10	0.250661	0.0311809	0.608511	50	99
METTL2A	ENST00000311506	ENSG00000087995	protein_coding	9	CDS,3'UTR	chr17	+	62448696	62448786	1110	1200	11	0.372907	0.0232677	0.690805	50	91
METTL2A	ENST00000311506	ENSG00000087995	protein_coding	9	3'UTR	chr17	+	62448787	62448885	1201	1299	12	0.477259	0.0213588	0.701039	50	99
METTL2A	ENST00000311506	ENSG00000087995	protein_coding	9	3'UTR	chr17	+	62448886	62448976	1300	1390	13	0.411262	0.0246299	0.577752	50	91
METTL2A	ENST00000311506	ENSG00000087995	protein_coding	9	3'UTR	chr17	+	62448977	62449078	1391	1492	14	0.390894	0.0318127	0.399777	50	102
METTL2A	ENST00000311506	ENSG00000087995	protein_coding	9	3'UTR	chr17	+	62449083	62449176	1497	1590	15	0.366327	0.0289788	0.311817	50	94
METTL2A	ENST00000311506	ENSG00000087995	protein_coding	9	3'UTR	chr17	+	62449177	62449243	1591	1657	16	0.364962	0.0333861	0.157205	28	67
TLK2	ENST00000682085	ENSG00000146872	protein_coding	7	CDS	chr17	+	62536201	62536293	640	732	5	0.386584	0.0286314	0.805613	50	93
TLK2	ENST00000682085	ENSG00000146872	protein_coding	11	CDS	chr17	+	62565003	62565094	1079	1170	10	0.231478	0.034675	0.605088	50	92
TLK2	ENST00000682085	ENSG00000146872	protein_coding	12	CDS	chr17	+	62573264	62573342	1263	1341	12	0.29247	0.0283995	0.594983	50	79
TLK2	ENST00000682085	ENSG00000146872	protein_coding	16	CDS	chr17	+	62586142	62586223	1621	1702	16	0.306097	0.0303627	0.634311	50	82
TLK2	ENST00000682085	ENSG00000146872	protein_coding	18	CDS	chr17	+	62600663	62600760	1808	1905	18	0.246387	0.0281366	0.559538	50	98
TLK2	ENST00000682085	ENSG00000146872	protein_coding	19	CDS	chr17	+	62602067	62602177	1991	2101	20	0.313721	0.0251297	0.581572	50	111
TLK2	ENST00000682085	ENSG00000146872	protein_coding	21	CDS	chr17	+	62608053	62608133	2229	2309	22	0.227087	0.0302438	0.287288	50	81
TLK2	ENST00000682085	ENSG00000146872	protein_coding	22	CDS,3'UTR	chr17	+	62612477	62612571	2410	2504	24	0.305673	0.0247896	0.570863	50	95
TLK2	ENST00000682085	ENSG00000146872	protein_coding	22	3'UTR	chr17	+	62612572	62612656	2505	2589	25	0.33271	0.0260293	0.570192	50	85
TLK2	ENST00000682085	ENSG00000146872	protein_coding	22	3'UTR	chr17	+	62612658	62612762	2591	2695	26	0.427925	0.0213715	0.723857	50	105
TLK2	ENST00000682085	ENSG00000146872	protein_coding	22	3'UTR	chr17	+	62612763	62612855	2696	2788	27	0.503182	0.0172439	0.701024	50	93
TLK2	ENST00000682085	ENSG00000146872	protein_coding	22	3'UTR	chr17	+	62612861	62612966	2794	2899	28	0.299314	0.0242667	0.637769	50	106
TLK2	ENST00000682085	ENSG00000146872	protein_coding	22	3'UTR	chr17	+	62612968	62613081	2901	3014	29	0.378909	0.0233624	0.740652	50	114
TLK2	ENST00000682085	ENSG00000146872	protein_coding	22	3'UTR	chr17	+	62613085	62613183	3018	3116	30	0.390266	0.0273521	0.543377	50	99
TLK2	ENST00000682085	ENSG00000146872	protein_coding	22	3'UTR	chr17	+	62613184	62613288	3117	3221	31	0.45231	0.022612	0.650215	50	105
TLK2	ENST00000682085	ENSG00000146872	protein_coding	22	3'UTR	chr17	+	62613290	62613451	3223	3384	32	0.41016	0.0247012	0.427294	63	162
MRC2	ENST00000303375	ENSG00000011028	protein_coding	1	5'UTR	chr17	+	62627680	62627774	11	105	1	0.33976	0.0215974	0.500985	50	95
MRC2	ENST00000303375	ENSG00000011028	protein_coding	1	5'UTR,CDS	chr17	+	62627775	62627875	106	206	2	0.319649	0.0259046	0.467487	50	101
MRC2	ENST00000303375	ENSG00000011028	protein_coding	2	CDS	chr17	+	62664592	62664684	296	388	4	0.36309	0.023969	0.60227	50	93
MRC2	ENST00000303375	ENSG00000011028	protein_coding	2	CDS	chr17	+	62664687	62664778	391	482	5	0.309146	0.025576	0.431933	50	92
MRC2	ENST00000303375	ENSG00000011028	protein_coding	2	CDS	chr17	+	62664781	62664881	485	585	6	0.330224	0.0287206	0.576139	50	101
MRC2	ENST00000303375	ENSG00000011028	protein_coding	3	CDS	chr17	+	62666115	62666193	675	753	8	0.272815	0.0290279	0.61598	50	79
MRC2	ENST00000303375	ENSG00000011028	protein_coding	4	CDS	chr17	+	62666479	62666580	852	953	10	0.426566	0.0242272	0.761723	50	102
MRC2	ENST00000303375	ENSG00000011028	protein_coding	6	CDS	chr17	+	62667417	62667512	1134	1229	13	0.2866	0.0322045	0.66826	50	96
MRC2	ENST00000303375	ENSG00000011028	protein_coding	7	CDS	chr17	+	62671721	62671820	1323	1422	15	0.281181	0.0326151	0.619507	50	100
MRC2	ENST00000303375	ENSG00000011028	protein_coding	10	CDS	chr17	+	62675809	62675900	1722	1813	19	0.326246	0.028295	0.570669	50	92
MRC2	ENST00000303375	ENSG00000011028	protein_coding	12	CDS	chr17	+	62677313	62677417	2012	2116	22	0.337144	0.0245655	0.623282	50	105
MRC2	ENST00000303375	ENSG00000011028	protein_coding	13	CDS	chr17	+	62678530	62678632	2212	2314	24	0.380035	0.0217584	0.635496	50	103
MRC2	ENST00000303375	ENSG00000011028	protein_coding	17	CDS	chr17	+	62680804	62680904	2611	2711	28	0.256168	0.0304422	0.461578	50	101
MRC2	ENST00000303375	ENSG00000011028	protein_coding	20	CDS	chr17	+	62682293	62682372	2995	3074	32	0.302655	0.0290961	0.700266	50	80
MRC2	ENST00000303375	ENSG00000011028	protein_coding	22	CDS	chr17	+	62688563	62688662	3257	3356	35	0.310113	0.0237868	0.538995	50	100
MRC2	ENST00000303375	ENSG00000011028	protein_coding	24	CDS	chr17	+	62689584	62689678	3530	3624	38	0.3958	0.0241319	0.544475	50	95
MRC2	ENST00000303375	ENSG00000011028	protein_coding	25	CDS	chr17	+	62689917	62690024	3730	3837	40	0.287018	0.0267745	0.668621	50	108
MRC2	ENST00000303375	ENSG00000011028	protein_coding	28	CDS	chr17	+	62690966	62691053	4163	4250	44	0.320274	0.0274423	0.661528	50	88
MRC2	ENST00000303375	ENSG00000011028	protein_coding	30	CDS	chr17	+	62692329	62692413	4451	4535	47	0.336427	0.025987	0.732372	50	85
MRC2	ENST00000303375	ENSG00000011028	protein_coding	30	CDS,3'UTR	chr17	+	62692420	62692523	4542	4645	48	0.342139	0.0279603	0.682096	50	104
MRC2	ENST00000303375	ENSG00000011028	protein_coding	30	3'UTR	chr17	+	62692524	62692643	4646	4765	49	0.507133	0.0176621	0.619362	50	120
MRC2	ENST00000303375	ENSG00000011028	protein_coding	30	3'UTR	chr17	+	62692644	62692761	4766	4883	50	0.489098	0.0198454	0.739116	50	118
MRC2	ENST00000303375	ENSG00000011028	protein_coding	30	3'UTR	chr17	+	62692762	62692844	4884	4966	51	0.443557	0.0138298	0.437146	50	83
MRC2	ENST00000303375	ENSG00000011028	protein_coding	30	3'UTR	chr17	+	62692848	62693079	4970	5201	52	0.46477	0.0150683	0.555272	50	232
MRC2	ENST00000303375	ENSG00000011028	protein_coding	30	3'UTR	chr17	+	62693080	62693201	5202	5323	53	0.413865	0.0200203	0.670107	50	122
MRC2	ENST00000303375	ENSG00000011028	protein_coding	30	3'UTR	chr17	+	62693204	62693307	5326	5429	54	0.444193	0.0205386	0.81336	50	104
MRC2	ENST00000303375	ENSG00000011028	protein_coding	30	3'UTR	chr17	+	62693308	62693402	5430	5524	55	0.434659	0.0201826	0.848813	50	95
MRC2	ENST00000303375	ENSG00000011028	protein_coding	30	3'UTR	chr17	+	62693403	62693543	5525	5665	56	0.42546	0.0253907	0.81313	70	141
TANC2	ENST00000424789	ENSG00000170921	protein_coding	5	CDS	chr17	+	63200783	63200862	377	456	5	0.336156	0.0246124	0.608485	50	80
TANC2	ENST00000424789	ENSG00000170921	protein_coding	5	CDS	chr17	+	63200863	63200950	457	544	6	0.334231	0.0297185	0.428456	50	88
TANC2	ENST00000424789	ENSG00000170921	protein_coding	6	CDS	chr17	+	63237899	63237988	637	726	8	0.306357	0.0288275	0.582951	50	90
TANC2	ENST00000424789	ENSG00000170921	protein_coding	7	CDS	chr17	+	63267751	63267837	819	905	10	0.363188	0.0305364	0.456478	50	87
TANC2	ENST00000424789	ENSG00000170921	protein_coding	8	CDS	chr17	+	63314456	63314562	1010	1116	12	0.378129	0.0273864	0.561644	50	107
TANC2	ENST00000424789	ENSG00000170921	protein_coding	8	CDS	chr17	+	63314563	63314651	1117	1205	13	0.344979	0.031036	0.505053	50	89
TANC2	ENST00000424789	ENSG00000170921	protein_coding	12	CDS	chr17	+	63354833	63354911	1807	1885	18	0.401769	0.0292581	0.644048	50	79
TANC2	ENST00000424789	ENSG00000170921	protein_coding	12	CDS	chr17	+	63354912	63354999	1886	1973	19	0.38963	0.0346492	0.572973	50	88
TANC2	ENST00000424789	ENSG00000170921	protein_coding	12	CDS	chr17	+	63355015	63355257	1989	2231	20	0.395278	0.027314	0.246084	50	243
TANC2	ENST00000424789	ENSG00000170921	protein_coding	12	CDS	chr17	+	63355258	63355358	2232	2332	21	0.386871	0.0292876	0.47009	50	101
TANC2	ENST00000424789	ENSG00000170921	protein_coding	15	CDS	chr17	+	63389317	63389425	2606	2714	24	0.412292	0.0257922	0.280836	50	109
TANC2	ENST00000424789	ENSG00000170921	protein_coding	15	CDS	chr17	+	63389428	63389541	2717	2830	25	0.444066	0.022857	0.495078	50	114
TANC2	ENST00000424789	ENSG00000170921	protein_coding	25	CDS	chr17	+	63420280	63420365	4302	4387	32	0.409587	0.0239956	0.554935	50	86
TANC2	ENST00000424789	ENSG00000170921	protein_coding	25	CDS	chr17	+	63420727	63420835	4749	4857	34	0.37844	0.031126	0.465112	50	109
TANC2	ENST00000424789	ENSG00000170921	protein_coding	25	CDS	chr17	+	63420836	63421036	4858	5058	35	0.366202	0.025398	0.371876	50	201
TANC2	ENST00000424789	ENSG00000170921	protein_coding	25	CDS	chr17	+	63421037	63421125	5059	5147	36	0.320941	0.0287309	0.557705	50	89
TANC2	ENST00000424789	ENSG00000170921	protein_coding	25	CDS	chr17	+	63421126	63421205	5148	5227	37	0.315909	0.030491	0.610302	50	80
TANC2	ENST00000424789	ENSG00000170921	protein_coding	25	CDS,3'UTR	chr17	+	63421915	63422028	5937	6050	39	0.359702	0.0285388	0.440622	50	114
TANC2	ENST00000424789	ENSG00000170921	protein_coding	25	3'UTR	chr17	+	63422032	63422145	6054	6167	40	0.332832	0.0248618	0.313392	50	114
TANC2	ENST00000424789	ENSG00000170921	protein_coding	25	3'UTR	chr17	+	63422146	63422247	6168	6269	41	0.377947	0.0240849	0.342028	50	102
TANC2	ENST00000424789	ENSG00000170921	protein_coding	25	3'UTR	chr17	+	63422248	63422377	6270	6399	42	0.417622	0.0251817	0.233532	50	130
TANC2	ENST00000424789	ENSG00000170921	protein_coding	25	3'UTR	chr17	+	63422378	63422536	6400	6558	43	0.4558	0.0240694	0.379098	50	159
TANC2	ENST00000424789	ENSG00000170921	protein_coding	25	3'UTR	chr17	+	63422538	63422753	6560	6775	44	0.389437	0.027094	0.145918	50	216
TANC2	ENST00000424789	ENSG00000170921	protein_coding	25	3'UTR	chr17	+	63422767	63423004	6789	7026	45	0.469186	0.0258126	0.427142	50	238
TANC2	ENST00000424789	ENSG00000170921	protein_coding	25	3'UTR	chr17	+	63423005	63423111	7027	7133	46	0.409475	0.0234673	0.404377	50	107
TANC2	ENST00000424789	ENSG00000170921	protein_coding	25	3'UTR	chr17	+	63423113	63423242	7135	7264	47	0.345275	0.0286558	0.172009	50	130
TANC2	ENST00000424789	ENSG00000170921	protein_coding	25	3'UTR	chr17	+	63423243	63423351	7265	7373	48	0.525723	0.0218273	0.632314	50	109
TANC2	ENST00000424789	ENSG00000170921	protein_coding	25	3'UTR	chr17	+	63423352	63423453	7374	7475	49	0.379447	0.0260719	0.509948	50	102
TANC2	ENST00000424789	ENSG00000170921	protein_coding	25	3'UTR	chr17	+	63423455	63423542	7477	7564	50	0.381597	0.0271777	0.46592	50	88
TANC2	ENST00000424789	ENSG00000170921	protein_coding	25	3'UTR	chr17	+	63423546	63423651	7568	7673	51	0.415043	0.0254693	0.585564	50	106
TANC2	ENST00000424789	ENSG00000170921	protein_coding	25	3'UTR	chr17	+	63423653	63423793	7675	7815	52	0.290391	0.0301529	0.270612	50	141
TANC2	ENST00000424789	ENSG00000170921	protein_coding	25	3'UTR	chr17	+	63424589	63424697	8611	8719	54	0.402504	0.0267341	0.421481	50	109
TANC2	ENST00000424789	ENSG00000170921	protein_coding	25	3'UTR	chr17	+	63424698	63424901	8720	8923	55	0.356696	0.0280396	0.327685	50	204
TANC2	ENST00000424789	ENSG00000170921	protein_coding	25	3'UTR	chr17	+	63424908	63425010	8930	9032	56	0.432514	0.025741	0.619146	50	103
TANC2	ENST00000424789	ENSG00000170921	protein_coding	25	3'UTR	chr17	+	63425011	63425105	9033	9127	57	0.392501	0.0267491	0.389132	50	95
TANC2	ENST00000424789	ENSG00000170921	protein_coding	25	3'UTR	chr17	+	63425883	63426014	9905	10036	59	0.448217	0.0214498	0.473966	50	132
TANC2	ENST00000424789	ENSG00000170921	protein_coding	25	3'UTR	chr17	+	63426438	63426594	10460	10616	61	0.441941	0.0221448	0.550708	50	157
TANC2	ENST00000424789	ENSG00000170921	protein_coding	25	3'UTR	chr17	+	63426595	63426767	10617	10789	62	0.37623	0.0252242	0.331359	50	173
TANC2	ENST00000424789	ENSG00000170921	protein_coding	25	3'UTR	chr17	+	63426771	63426887	10793	10909	63	0.435803	0.0261862	0.721736	50	117
TANC2	ENST00000424789	ENSG00000170921	protein_coding	25	3'UTR	chr17	+	63426888	63426998	10910	11020	64	0.334049	0.0276548	0.538406	50	111
TANC2	ENST00000424789	ENSG00000170921	protein_coding	25	3'UTR	chr17	+	63427001	63427129	11023	11151	65	0.389945	0.0246054	0.294042	50	129
CYB561	ENST00000360793	ENSG00000008283	protein_coding	6	3'UTR	chr17	-	63432369	63432522	2711	2864	23	0.387623	0.0242574	0.548878	71	154
CYB561	ENST00000360793	ENSG00000008283	protein_coding	6	3'UTR	chr17	-	63432524	63432612	2621	2709	22	0.358636	0.0245353	0.452223	50	89
CYB561	ENST00000360793	ENSG00000008283	protein_coding	6	3'UTR	chr17	-	63432613	63432719	2514	2620	21	0.412972	0.022769	0.569324	50	107
CYB561	ENST00000360793	ENSG00000008283	protein_coding	6	3'UTR	chr17	-	63432722	63432835	2398	2511	20	0.460486	0.0179506	0.52982	50	114
CYB561	ENST00000360793	ENSG00000008283	protein_coding	6	3'UTR	chr17	-	63432836	63432938	2295	2397	19	0.365783	0.0246757	0.445583	50	103
CYB561	ENST00000360793	ENSG00000008283	protein_coding	6	3'UTR	chr17	-	63432941	63433057	2176	2292	18	0.349149	0.0229912	0.554135	50	117
CYB561	ENST00000360793	ENSG00000008283	protein_coding	6	3'UTR	chr17	-	63433058	63433160	2073	2175	17	0.405878	0.0186936	0.514657	50	103
CYB561	ENST00000360793	ENSG00000008283	protein_coding	6	3'UTR	chr17	-	63433161	63433243	1990	2072	16	0.390423	0.0214938	0.617657	50	83
CYB561	ENST00000360793	ENSG00000008283	protein_coding	6	3'UTR	chr17	-	63433245	63433349	1884	1988	15	0.404803	0.0225277	0.617509	50	105
CYB561	ENST00000360793	ENSG00000008283	protein_coding	6	3'UTR	chr17	-	63433350	63433436	1797	1883	14	0.380969	0.0194867	0.423288	50	87
CYB561	ENST00000360793	ENSG00000008283	protein_coding	6	3'UTR	chr17	-	63433439	63433545	1688	1794	13	0.433491	0.0188075	0.509639	50	107
CYB561	ENST00000360793	ENSG00000008283	protein_coding	6	3'UTR	chr17	-	63433546	63433648	1585	1687	12	0.431227	0.0183078	0.541123	50	103
CYB561	ENST00000360793	ENSG00000008283	protein_coding	6	3'UTR	chr17	-	63433649	63433808	1425	1584	11	0.395836	0.0208776	0.405941	50	160
CYB561	ENST00000360793	ENSG00000008283	protein_coding	6	3'UTR	chr17	-	63433811	63433930	1303	1422	10	0.388075	0.0254102	0.674597	50	120
CYB561	ENST00000360793	ENSG00000008283	protein_coding	6	3'UTR	chr17	-	63433936	63434021	1212	1297	9	0.399027	0.023711	0.621509	50	86
CYB561	ENST00000360793	ENSG00000008283	protein_coding	6	3'UTR	chr17	-	63434022	63434118	1115	1211	8	0.345478	0.0215864	0.523481	50	97
CYB561	ENST00000360793	ENSG00000008283	protein_coding	6	3'UTR	chr17	-	63434119	63434244	989	1114	7	0.436721	0.0208296	0.686081	50	126
CYB561	ENST00000360793	ENSG00000008283	protein_coding	6	3'UTR	chr17	-	63434245	63434387	846	988	6	0.402708	0.0192868	0.633748	50	143
CYB561	ENST00000360793	ENSG00000008283	protein_coding	6	CDS,3'UTR	chr17	-	63434388	63434479	754	845	5	0.382954	0.0225033	0.432449	50	92
CYB561	ENST00000360793	ENSG00000008283	protein_coding	5	CDS	chr17	-	63435092	63435187	537	632	3	0.286608	0.0316796	0.522354	50	96
DCAF7	ENST00000614556	ENSG00000136485	protein_coding	1	5'UTR	chr17	+	63550501	63550602	25	126	1	0.295153	0.0330124	0.46293	50	102
DCAF7	ENST00000614556	ENSG00000136485	protein_coding	1	5'UTR,CDS	chr17	+	63550603	63550688	127	212	2	0.329287	0.0323805	0.762293	50	86
ENSG00000288894	ENST00000690765	ENSG00000288894	protein_coding	1	5'UTR,CDS	chr17	+	63550603	63550688	1	86	1	0.329287	0.0323805	0.762293	50	86
DCAF7	ENST00000614556	ENSG00000136485	protein_coding	1	CDS	chr17	+	63550689	63550791	213	315	3	0.224497	0.0348498	0.715205	50	103
ENSG00000288894	ENST00000690765	ENSG00000288894	protein_coding	1	CDS	chr17	+	63550689	63550791	87	189	2	0.224497	0.0348498	0.715205	50	103
DCAF7	ENST00000614556	ENSG00000136485	protein_coding	4	CDS	chr17	+	63579833	63579937	619	723	7	0.212204	0.0352367	0.617706	50	105
ENSG00000288894	ENST00000690765	ENSG00000288894	protein_coding	4	CDS	chr17	+	63579833	63579937	493	597	6	0.212204	0.0352367	0.617706	50	105
DCAF7	ENST00000614556	ENSG00000136485	protein_coding	5	CDS	chr17	+	63583615	63583690	843	918	9	0.252394	0.0360086	0.409782	50	76
ENSG00000288894	ENST00000690765	ENSG00000288894	protein_coding	5	CDS	chr17	+	63583615	63583690	717	792	8	0.252394	0.0360086	0.409782	50	76
DCAF7	ENST00000614556	ENSG00000136485	protein_coding	7	CDS	chr17	+	63589054	63589141	1112	1199	12	0.258513	0.030542	0.546831	50	88
ENSG00000288894	ENST00000690765	ENSG00000288894	protein_coding	7	CDS	chr17	+	63589054	63589141	986	1073	11	0.258513	0.030542	0.546831	50	88
DCAF7	ENST00000614556	ENSG00000136485	protein_coding	7	CDS,3'UTR	chr17	+	63589142	63589243	1200	1301	13	0.331129	0.0252128	0.843062	50	102
DCAF7	ENST00000614556	ENSG00000136485	protein_coding	7	3'UTR	chr17	+	63589244	63589340	1302	1398	14	0.302834	0.0252951	0.543944	50	97
DCAF7	ENST00000614556	ENSG00000136485	protein_coding	7	3'UTR	chr17	+	63589341	63589463	1399	1521	15	0.354053	0.0240522	0.642378	50	123
DCAF7	ENST00000614556	ENSG00000136485	protein_coding	7	3'UTR	chr17	+	63589466	63589586	1524	1644	16	0.479277	0.021603	0.825727	50	121
DCAF7	ENST00000614556	ENSG00000136485	protein_coding	7	3'UTR	chr17	+	63589592	63589702	1650	1760	17	0.262013	0.0322183	0.475399	50	111
DCAF7	ENST00000614556	ENSG00000136485	protein_coding	7	3'UTR	chr17	+	63589705	63589816	1763	1874	18	0.359382	0.0224712	0.372666	50	112
DCAF7	ENST00000614556	ENSG00000136485	protein_coding	7	3'UTR	chr17	+	63589819	63589910	1877	1968	19	0.335882	0.0216004	0.357758	50	92
DCAF7	ENST00000614556	ENSG00000136485	protein_coding	7	3'UTR	chr17	+	63589911	63590006	1969	2064	20	0.396925	0.0204171	0.338149	50	96
DCAF7	ENST00000614556	ENSG00000136485	protein_coding	7	3'UTR	chr17	+	63590008	63590113	2066	2171	21	0.364862	0.0240281	0.563861	50	106
DCAF7	ENST00000614556	ENSG00000136485	protein_coding	7	3'UTR	chr17	+	63590114	63590234	2172	2292	22	0.335446	0.0263245	0.619364	50	121
DCAF7	ENST00000614556	ENSG00000136485	protein_coding	7	3'UTR	chr17	+	63590237	63590346	2295	2404	23	0.290018	0.0239117	0.341224	50	110
DCAF7	ENST00000614556	ENSG00000136485	protein_coding	7	3'UTR	chr17	+	63590347	63590440	2405	2498	24	0.382029	0.022702	0.507846	50	94
DCAF7	ENST00000614556	ENSG00000136485	protein_coding	7	3'UTR	chr17	+	63590441	63590537	2499	2595	25	0.440972	0.0188108	0.716745	50	97
DCAF7	ENST00000614556	ENSG00000136485	protein_coding	7	3'UTR	chr17	+	63590543	63590686	2601	2744	26	0.439582	0.0211574	0.670506	50	144
DCAF7	ENST00000614556	ENSG00000136485	protein_coding	7	3'UTR	chr17	+	63590688	63590801	2746	2859	27	0.324658	0.0239854	0.491676	50	114
DCAF7	ENST00000614556	ENSG00000136485	protein_coding	7	3'UTR	chr17	+	63590802	63590917	2860	2975	28	0.306626	0.0273954	0.479103	50	116
DCAF7	ENST00000614556	ENSG00000136485	protein_coding	7	3'UTR	chr17	+	63590918	63591036	2976	3094	29	0.456913	0.0182629	0.445371	50	119
DCAF7	ENST00000614556	ENSG00000136485	protein_coding	7	3'UTR	chr17	+	63591037	63591153	3095	3211	30	0.391657	0.0237883	0.403379	50	117
DCAF7	ENST00000614556	ENSG00000136485	protein_coding	7	3'UTR	chr17	+	63591156	63591278	3214	3336	31	0.430198	0.0234679	0.881626	50	123
DCAF7	ENST00000614556	ENSG00000136485	protein_coding	7	3'UTR	chr17	+	63591280	63591370	3338	3428	32	0.398149	0.019958	0.618774	50	91
DCAF7	ENST00000614556	ENSG00000136485	protein_coding	7	3'UTR	chr17	+	63591373	63591466	3431	3524	33	0.343991	0.024158	0.542119	50	94
DCAF7	ENST00000614556	ENSG00000136485	protein_coding	7	3'UTR	chr17	+	63591467	63591546	3525	3604	34	0.387001	0.023826	0.601986	50	80
DCAF7	ENST00000614556	ENSG00000136485	protein_coding	7	3'UTR	chr17	+	63591548	63591808	3606	3866	35	0.508562	0.0209214	0.456597	50	261
DCAF7	ENST00000614556	ENSG00000136485	protein_coding	7	3'UTR	chr17	+	63591809	63591909	3867	3967	36	0.497726	0.0212617	0.68009	50	101
DCAF7	ENST00000614556	ENSG00000136485	protein_coding	7	3'UTR	chr17	+	63591910	63592013	3968	4071	37	0.497845	0.0238882	0.711322	50	104
DCAF7	ENST00000614556	ENSG00000136485	protein_coding	7	3'UTR	chr17	+	63592016	63592139	4074	4197	38	0.373708	0.0224757	0.561654	50	124
DCAF7	ENST00000614556	ENSG00000136485	protein_coding	7	3'UTR	chr17	+	63592140	63592230	4198	4288	39	0.431228	0.0224684	0.627522	50	91
DCAF7	ENST00000614556	ENSG00000136485	protein_coding	7	3'UTR	chr17	+	63592232	63592359	4290	4417	40	0.40641	0.0248718	0.386364	50	128
DCAF7	ENST00000614556	ENSG00000136485	protein_coding	7	3'UTR	chr17	+	63592363	63592465	4421	4523	41	0.533189	0.0148263	0.68912	50	103
DCAF7	ENST00000614556	ENSG00000136485	protein_coding	7	3'UTR	chr17	+	63592467	63592560	4525	4618	42	0.375483	0.0245085	0.436077	50	94
DCAF7	ENST00000614556	ENSG00000136485	protein_coding	7	3'UTR	chr17	+	63592563	63592679	4621	4737	43	0.317766	0.0217152	0.46053	50	117
DCAF7	ENST00000614556	ENSG00000136485	protein_coding	7	3'UTR	chr17	+	63592680	63592791	4738	4849	44	0.354226	0.0218607	0.656504	50	112
DCAF7	ENST00000614556	ENSG00000136485	protein_coding	7	3'UTR	chr17	+	63592792	63592904	4850	4962	45	0.339562	0.0228442	0.646101	50	113
DCAF7	ENST00000614556	ENSG00000136485	protein_coding	7	3'UTR	chr17	+	63592906	63593022	4964	5080	46	0.459384	0.0264754	0.544999	50	117
DCAF7	ENST00000614556	ENSG00000136485	protein_coding	7	3'UTR	chr17	+	63593026	63593124	5084	5182	47	0.385481	0.0237573	0.473296	50	99
DCAF7	ENST00000614556	ENSG00000136485	protein_coding	7	3'UTR	chr17	+	63593125	63593230	5183	5288	48	0.351528	0.0262856	0.521009	50	106
DCAF7	ENST00000614556	ENSG00000136485	protein_coding	7	3'UTR	chr17	+	63593231	63593323	5289	5381	49	0.368331	0.021177	0.457696	50	93
DCAF7	ENST00000614556	ENSG00000136485	protein_coding	7	3'UTR	chr17	+	63593324	63593428	5382	5486	50	0.378056	0.0249229	0.367047	50	105
DCAF7	ENST00000614556	ENSG00000136485	protein_coding	7	3'UTR	chr17	+	63593432	63593513	5490	5571	51	0.265913	0.0284524	0.472448	50	82
DCAF7	ENST00000614556	ENSG00000136485	protein_coding	7	3'UTR	chr17	+	63593515	63593612	5573	5670	52	0.362686	0.0252377	0.7249	50	98
DCAF7	ENST00000614556	ENSG00000136485	protein_coding	7	3'UTR	chr17	+	63593613	63593740	5671	5798	53	0.392654	0.0225576	0.850204	50	128
DCAF7	ENST00000614556	ENSG00000136485	protein_coding	7	3'UTR	chr17	+	63593742	63593838	5800	5896	54	0.283438	0.0276517	0.529756	50	97
DCAF7	ENST00000614556	ENSG00000136485	protein_coding	7	3'UTR	chr17	+	63593843	63593955	5901	6013	55	0.278059	0.0263095	0.370559	50	113
DCAF7	ENST00000614556	ENSG00000136485	protein_coding	7	3'UTR	chr17	+	63593961	63594066	6019	6124	56	0.357624	0.0231585	0.377671	50	106
DCAF7	ENST00000614556	ENSG00000136485	protein_coding	7	3'UTR	chr17	+	63594071	63594174	6129	6232	57	0.337253	0.0270407	0.400267	50	104
DCAF7	ENST00000614556	ENSG00000136485	protein_coding	7	3'UTR	chr17	+	63594176	63594235	6234	6293	58	0.306518	0.033224	0.293649	28	60
TACO1	ENST00000258975	ENSG00000136463	protein_coding	1	CDS	chr17	+	63601131	63601224	237	330	1	0.383552	0.0256876	0.265105	50	94
TACO1	ENST00000258975	ENSG00000136463	protein_coding	1	CDS	chr17	+	63601225	63601312	331	418	2	0.309806	0.0336505	0.602607	50	88
ENSG00000288894	ENST00000690765	ENSG00000288894	protein_coding	9	3'UTR	chr17	+	63604541	63604617	1218	1294	13	0.261902	0.0339811	0.454732	50	77
TACO1	ENST00000258975	ENSG00000136463	protein_coding	3	CDS	chr17	+	63606325	63606426	589	690	5	0.284039	0.0316093	0.504502	50	102
ENSG00000288894	ENST00000690765	ENSG00000288894	protein_coding	11	3'UTR	chr17	+	63607352	63607448	1511	1607	16	0.231405	0.0366734	0.455288	50	97
TACO1	ENST00000258975	ENSG00000136463	protein_coding	5	CDS	chr17	+	63607831	63607932	912	1013	8	0.32101	0.0295145	0.846671	50	102
ENSG00000288894	ENST00000690765	ENSG00000288894	protein_coding	12	3'UTR	chr17	+	63607896	63607984	1718	1806	18	0.324799	0.0312899	0.529935	50	89
TACO1	ENST00000258975	ENSG00000136463	protein_coding	5	CDS,3'UTR	chr17	+	63607935	63608204	1016	1285	9	0.280367	0.0345331	0.35505	50	270
ENSG00000288894	ENST00000690765	ENSG00000288894	protein_coding	12	3'UTR	chr17	+	63607986	63608285	1808	2107	19	0.38485	0.0239428	0.412416	52	300
TACO1	ENST00000258975	ENSG00000136463	protein_coding	5	3'UTR	chr17	+	63608206	63608285	1287	1366	10	0.437454	0.0175232	0.387965	31	80
MAP3K3	ENST00000361357	ENSG00000198909	protein_coding	1	5'UTR	chr17	+	63622468	63622575	27	134	1	0.455646	0.0226938	0.607678	50	108
MAP3K3	ENST00000361357	ENSG00000198909	protein_coding	1	5'UTR	chr17	+	63622577	63622675	136	234	2	0.492308	0.0170738	0.3408	50	99
MAP3K3	ENST00000361357	ENSG00000198909	protein_coding	1	5'UTR	chr17	+	63622676	63622756	235	315	3	0.439368	0.0214082	0.630389	50	81
MAP3K3	ENST00000361357	ENSG00000198909	protein_coding	6	CDS	chr17	+	63657796	63657884	681	769	7	0.329002	0.0289915	0.310594	50	89
MAP3K3	ENST00000361357	ENSG00000198909	protein_coding	13	CDS	chr17	+	63690295	63690402	1506	1613	11	0.391175	0.0261532	0.544178	50	108
MAP3K3	ENST00000361357	ENSG00000198909	protein_coding	15	CDS	chr17	+	63691748	63691841	1771	1864	13	0.352006	0.0310622	0.5684	50	94
MAP3K3	ENST00000361357	ENSG00000198909	protein_coding	17	3'UTR	chr17	+	63695346	63695451	3861	3966	19	0.356411	0.0254991	0.315553	50	106
MAP3K3	ENST00000361357	ENSG00000198909	protein_coding	17	3'UTR	chr17	+	63695452	63695532	3967	4047	20	0.452806	0.0214142	0.626299	50	81
STRADA	ENST00000336174	ENSG00000266173	protein_coding	13	3'UTR	chr17	-	63702990	63703174	1824	2008	13	0.503869	0.0212664	0.617855	55	185
ENSG00000125695	ENST00000580553	ENSG00000125695	protein_coding	12	3'UTR	chr17	-	63702990	63703213	1760	1983	14	0.475777	0.0224723	0.540334	73	224
STRADA	ENST00000336174	ENSG00000266173	protein_coding	13	3'UTR	chr17	-	63703175	63703266	1732	1823	12	0.349175	0.025035	0.241014	50	92
ENSG00000125695	ENST00000580553	ENSG00000125695	protein_coding	12	3'UTR	chr17	-	63703215	63703306	1667	1758	13	0.342534	0.0230437	0.370654	50	92
STRADA	ENST00000336174	ENSG00000266173	protein_coding	13	3'UTR	chr17	-	63703267	63703366	1632	1731	11	0.380456	0.0215158	0.336071	50	100
ENSG00000125695	ENST00000580553	ENSG00000125695	protein_coding	12	3'UTR	chr17	-	63703308	63703395	1578	1665	12	0.373039	0.0231422	0.251312	50	88
STRADA	ENST00000336174	ENSG00000266173	protein_coding	13	3'UTR	chr17	-	63703367	63703451	1547	1631	10	0.374924	0.0258361	0.248179	50	85
ENSG00000125695	ENST00000580553	ENSG00000125695	protein_coding	12	3'UTR	chr17	-	63703397	63703492	1481	1576	11	0.370186	0.0264246	0.352336	50	96
STRADA	ENST00000336174	ENSG00000266173	protein_coding	13	3'UTR	chr17	-	63703452	63703552	1446	1546	9	0.450712	0.024824	0.622007	50	101
ENSG00000125695	ENST00000580553	ENSG00000125695	protein_coding	12	3'UTR	chr17	-	63703493	63703587	1386	1480	10	0.515524	0.0221589	0.613143	50	95
STRADA	ENST00000336174	ENSG00000266173	protein_coding	11	CDS	chr17	-	63704437	63704521	1023	1107	7	0.350046	0.0261423	0.511899	50	85
ENSG00000125695	ENST00000580553	ENSG00000125695	protein_coding	10	3'UTR	chr17	-	63704459	63704551	968	1060	8	0.353054	0.0255725	0.60956	50	93
CCDC47	ENST00000225726	ENSG00000108588	protein_coding	13	3'UTR	chr17	-	63745377	63745458	3080	3161	30	0.339733	0.0328022	0.477653	38	82
CCDC47	ENST00000225726	ENSG00000108588	protein_coding	13	3'UTR	chr17	-	63745459	63745549	2989	3079	29	0.248808	0.0321009	0.5031	50	91
CCDC47	ENST00000225726	ENSG00000108588	protein_coding	13	3'UTR	chr17	-	63745550	63745672	2866	2988	28	0.34045	0.0233617	0.764927	50	123
CCDC47	ENST00000225726	ENSG00000108588	protein_coding	13	3'UTR	chr17	-	63745687	63745824	2714	2851	27	0.434643	0.0248015	0.795021	50	138
CCDC47	ENST00000225726	ENSG00000108588	protein_coding	13	3'UTR	chr17	-	63745825	63745927	2611	2713	26	0.399033	0.0213249	0.696669	50	103
CCDC47	ENST00000225726	ENSG00000108588	protein_coding	13	3'UTR	chr17	-	63745928	63746069	2469	2610	25	0.470373	0.0204148	0.82823	50	142
CCDC47	ENST00000225726	ENSG00000108588	protein_coding	13	3'UTR	chr17	-	63746070	63746184	2354	2468	24	0.259814	0.0248703	0.615433	50	115
CCDC47	ENST00000225726	ENSG00000108588	protein_coding	13	3'UTR	chr17	-	63746185	63746281	2257	2353	23	0.292299	0.0254109	0.590047	50	97
CCDC47	ENST00000225726	ENSG00000108588	protein_coding	13	3'UTR	chr17	-	63746282	63746383	2155	2256	22	0.287744	0.0314545	0.622263	50	102
CCDC47	ENST00000225726	ENSG00000108588	protein_coding	13	3'UTR	chr17	-	63746384	63746481	2057	2154	21	0.214344	0.0316088	0.576353	50	98
CCDC47	ENST00000225726	ENSG00000108588	protein_coding	13	3'UTR	chr17	-	63746482	63746586	1952	2056	20	0.232449	0.0286481	0.499218	50	105
CCDC47	ENST00000225726	ENSG00000108588	protein_coding	13	3'UTR	chr17	-	63746587	63746703	1835	1951	19	0.345486	0.0226025	0.745173	50	117
CCDC47	ENST00000225726	ENSG00000108588	protein_coding	13	3'UTR	chr17	-	63746704	63746812	1726	1834	18	0.236893	0.0261716	0.7302	50	109
CCDC47	ENST00000225726	ENSG00000108588	protein_coding	13	CDS,3'UTR	chr17	-	63746814	63746898	1640	1724	17	0.214905	0.0278416	0.65584	50	85
CCDC47	ENST00000225726	ENSG00000108588	protein_coding	12	CDS	chr17	-	63751967	63752053	1463	1549	15	0.197473	0.0314143	0.750073	50	87
ENSG00000125695	ENST00000580553	ENSG00000125695	protein_coding	1	CDS	chr17	-	63752014	63752097	1	84	1	0.146029	0.0315828	0.454814	50	84
CCDC47	ENST00000225726	ENSG00000108588	protein_coding	3	CDS	chr17	-	63764755	63764840	477	562	5	0.226939	0.0334714	0.814858	50	86
CCDC47	ENST00000225726	ENSG00000108588	protein_coding	2	CDS	chr17	-	63766005	63766120	261	376	3	0.18812	0.0311116	0.737631	50	116
CCDC47	ENST00000225726	ENSG00000108588	protein_coding	1	5'UTR	chr17	-	63773475	63773583	15	123	1	0.292909	0.025854	0.70928	50	109
DDX42	ENST00000578681	ENSG00000198231	protein_coding	1	5'UTR	chr17	+	63774270	63774375	408	513	1	0.330566	0.0264017	0.812235	50	106
DDX42	ENST00000578681	ENSG00000198231	protein_coding	3	CDS	chr17	+	63787062	63787158	614	710	3	0.284392	0.0281224	0.770431	50	97
DDX42	ENST00000578681	ENSG00000198231	protein_coding	3	CDS	chr17	+	63787162	63787261	714	813	4	0.241701	0.0294483	0.722612	50	100
DDX42	ENST00000578681	ENSG00000198231	protein_coding	7	CDS	chr17	+	63800491	63800578	1096	1183	8	0.244852	0.0309038	0.656687	50	88
DDX42	ENST00000578681	ENSG00000198231	protein_coding	9	CDS	chr17	+	63806561	63806651	1354	1444	11	0.256538	0.0276899	0.61421	50	91
DDX42	ENST00000578681	ENSG00000198231	protein_coding	15	CDS	chr17	+	63812039	63812136	2107	2204	18	0.251565	0.0291591	0.657728	50	98
DDX42	ENST00000578681	ENSG00000198231	protein_coding	16	CDS	chr17	+	63813254	63813351	2303	2400	20	0.230304	0.0332755	0.706448	50	98
DDX42	ENST00000578681	ENSG00000198231	protein_coding	16	CDS	chr17	+	63813352	63813441	2401	2490	21	0.269223	0.0318352	0.814978	50	90
DDX42	ENST00000578681	ENSG00000198231	protein_coding	19	CDS	chr17	+	63817782	63817862	2802	2882	25	0.310422	0.0286991	0.800121	50	81
DDX42	ENST00000578681	ENSG00000198231	protein_coding	19	CDS	chr17	+	63817863	63817950	2883	2970	26	0.272444	0.0282932	0.698816	50	88
DDX42	ENST00000578681	ENSG00000198231	protein_coding	19	CDS	chr17	+	63817951	63818042	2971	3062	27	0.239238	0.0319578	0.667276	50	92
DDX42	ENST00000578681	ENSG00000198231	protein_coding	19	CDS	chr17	+	63818043	63818135	3063	3155	28	0.325434	0.0277662	0.847349	50	93
DDX42	ENST00000578681	ENSG00000198231	protein_coding	19	CDS	chr17	+	63818138	63818241	3158	3261	29	0.227189	0.0352898	0.576186	50	104
DDX42	ENST00000578681	ENSG00000198231	protein_coding	19	CDS	chr17	+	63818242	63818329	3262	3349	30	0.214766	0.0353248	0.507502	50	88
DDX42	ENST00000578681	ENSG00000198231	protein_coding	19	CDS,3'UTR	chr17	+	63818331	63818430	3351	3450	31	0.223998	0.0305885	0.667761	50	100
DDX42	ENST00000578681	ENSG00000198231	protein_coding	19	3'UTR	chr17	+	63818431	63818547	3451	3567	32	0.400053	0.0224328	0.912198	50	117
DDX42	ENST00000578681	ENSG00000198231	protein_coding	19	3'UTR	chr17	+	63818548	63818693	3568	3713	33	0.224366	0.028003	0.662198	50	146
DDX42	ENST00000578681	ENSG00000198231	protein_coding	19	3'UTR	chr17	+	63818695	63818819	3715	3839	34	0.330246	0.0243345	0.792774	50	125
DDX42	ENST00000578681	ENSG00000198231	protein_coding	19	3'UTR	chr17	+	63818822	63818940	3842	3960	35	0.256619	0.025913	0.688354	50	119
DDX42	ENST00000578681	ENSG00000198231	protein_coding	19	3'UTR	chr17	+	63818941	63819022	3961	4042	36	0.312846	0.0251223	0.850032	50	82
DDX42	ENST00000578681	ENSG00000198231	protein_coding	19	3'UTR	chr17	+	63819027	63819123	4047	4143	37	0.316899	0.0273416	0.849428	50	97
DDX42	ENST00000578681	ENSG00000198231	protein_coding	19	3'UTR	chr17	+	63819125	63819279	4145	4299	38	0.308725	0.0292378	0.396876	64	155
FTSJ3	ENST00000427159	ENSG00000108592	protein_coding	21	3'UTR	chr17	-	63819473	63819566	3418	3511	30	0.394893	0.0224357	0.664615	44	94
FTSJ3	ENST00000427159	ENSG00000108592	protein_coding	21	3'UTR	chr17	-	63819567	63819665	3319	3417	29	0.501296	0.0196249	0.870349	50	99
FTSJ3	ENST00000427159	ENSG00000108592	protein_coding	21	3'UTR	chr17	-	63819667	63819774	3210	3317	28	0.468972	0.0214911	0.830336	50	108
FTSJ3	ENST00000427159	ENSG00000108592	protein_coding	21	CDS,3'UTR	chr17	-	63819775	63819847	3137	3209	27	0.342788	0.0327475	0.852959	50	73
FTSJ3	ENST00000427159	ENSG00000108592	protein_coding	21	CDS	chr17	-	63819849	63819949	3035	3135	26	0.227101	0.0324059	0.73524	50	101
FTSJ3	ENST00000427159	ENSG00000108592	protein_coding	19	CDS	chr17	-	63820303	63820407	2742	2846	23	0.229533	0.0360834	0.70739	50	105
FTSJ3	ENST00000427159	ENSG00000108592	protein_coding	16	CDS	chr17	-	63821435	63821525	2353	2443	19	0.311851	0.0268811	0.765052	50	91
FTSJ3	ENST00000427159	ENSG00000108592	protein_coding	16	CDS	chr17	-	63821526	63821620	2258	2352	18	0.299753	0.028446	0.819258	50	95
FTSJ3	ENST00000427159	ENSG00000108592	protein_coding	14	CDS	chr17	-	63822043	63822151	1946	2054	15	0.202883	0.0291093	0.671432	50	109
FTSJ3	ENST00000427159	ENSG00000108592	protein_coding	12	CDS	chr17	-	63824141	63824238	1638	1735	12	0.210995	0.0328061	0.729198	50	98
FTSJ3	ENST00000427159	ENSG00000108592	protein_coding	9	CDS	chr17	-	63824831	63824919	1360	1448	9	0.288185	0.0286577	0.795233	50	89
FTSJ3	ENST00000427159	ENSG00000108592	protein_coding	7	CDS	chr17	-	63825309	63825428	1047	1166	6	0.253104	0.0325385	0.598394	50	120
PSMC5	ENST00000310144	ENSG00000087191	protein_coding	6	CDS	chr17	+	63830313	63830409	424	520	5	0.194082	0.0293426	0.829595	50	97
PSMC5	ENST00000310144	ENSG00000087191	protein_coding	6	CDS	chr17	+	63830413	63830500	524	611	6	0.200358	0.0318202	0.884755	50	88
PSMC5	ENST00000310144	ENSG00000087191	protein_coding	7	CDS	chr17	+	63830811	63830922	615	726	7	0.293979	0.0262181	0.920455	50	112
PSMC5	ENST00000310144	ENSG00000087191	protein_coding	10	CDS	chr17	+	63831509	63831609	1033	1133	11	0.184597	0.0319396	0.748328	50	101
PSMC5	ENST00000310144	ENSG00000087191	protein_coding	12	CDS,3'UTR	chr17	+	63831929	63832016	1241	1328	13	0.237961	0.0294364	0.623848	45	88
SMARCD2	ENST00000448276	ENSG00000108604	protein_coding	13	3'UTR	chr17	-	63832165	63832326	2219	2380	21	0.511419	0.0182366	0.717164	62	162
SMARCD2	ENST00000448276	ENSG00000108604	protein_coding	13	3'UTR	chr17	-	63832328	63832470	2075	2217	20	0.348074	0.0246826	0.300088	50	143
SMARCD2	ENST00000448276	ENSG00000108604	protein_coding	13	3'UTR	chr17	-	63832474	63832574	1971	2071	19	0.483114	0.0222637	0.850272	50	101
SMARCD2	ENST00000448276	ENSG00000108604	protein_coding	13	3'UTR	chr17	-	63832576	63832693	1852	1969	18	0.405646	0.025265	0.743254	50	118
SMARCD2	ENST00000448276	ENSG00000108604	protein_coding	13	3'UTR	chr17	-	63832694	63832804	1741	1851	17	0.429397	0.0200186	0.652805	50	111
SMARCD2	ENST00000448276	ENSG00000108604	protein_coding	13	3'UTR	chr17	-	63832807	63832916	1629	1738	16	0.552603	0.0197149	0.71119	50	110
SMARCD2	ENST00000448276	ENSG00000108604	protein_coding	10	CDS	chr17	-	63833607	63833696	1219	1308	12	0.363614	0.0301121	0.590465	50	90
SMARCD2	ENST00000448276	ENSG00000108604	protein_coding	8	CDS	chr17	-	63834227	63834318	943	1034	9	0.314674	0.0274556	0.365859	50	92
SMARCD2	ENST00000448276	ENSG00000108604	protein_coding	4	CDS	chr17	-	63836930	63837028	472	570	4	0.322925	0.026246	0.415581	50	99
SMARCD2	ENST00000448276	ENSG00000108604	protein_coding	2	CDS	chr17	-	63837484	63837570	283	369	2	0.347571	0.02907	0.287488	50	87
SNORD104	ENST00000362883	ENSG00000199753	snoRNA	1	snoRNA	chr17	+	64146084	64146152	2	70	1	0.253302	0.0325743	0.65977	31	69
ENSG00000281311	ENST00000628590	ENSG00000281311	snoRNA	1	snoRNA	chr17	+	64146337	64146471	1	135	1	0.533372	0.0208564	0.89048	65	135
SNORA50C	ENST00000408535	ENSG00000277887	snoRNA	1	snoRNA	chr17	+	64146340	64146471	2	133	1	0.542067	0.0207481	0.894519	63	132
TEX2	ENST00000584379	ENSG00000136478	protein_coding	12	3'UTR	chr17	-	64147373	64147460	5011	5098	52	0.687118	0.00520405	0.12108	50	88
TEX2	ENST00000584379	ENSG00000136478	protein_coding	12	3'UTR	chr17	-	64147461	64147561	4910	5010	51	0.402708	0.0194395	0.51122	50	101
TEX2	ENST00000584379	ENSG00000136478	protein_coding	12	3'UTR	chr17	-	64147564	64147689	4782	4907	50	0.436166	0.0180015	0.391544	50	126
TEX2	ENST00000584379	ENSG00000136478	protein_coding	12	3'UTR	chr17	-	64147692	64147781	4690	4779	49	0.327876	0.0211338	0.208548	50	90
TEX2	ENST00000584379	ENSG00000136478	protein_coding	12	3'UTR	chr17	-	64147782	64147889	4582	4689	48	0.404109	0.0203986	0.642342	50	108
TEX2	ENST00000584379	ENSG00000136478	protein_coding	12	3'UTR	chr17	-	64147890	64147999	4472	4581	47	0.331893	0.0216116	0.53555	50	110
TEX2	ENST00000584379	ENSG00000136478	protein_coding	12	3'UTR	chr17	-	64148005	64148099	4372	4466	46	0.32194	0.0228225	0.543644	50	95
TEX2	ENST00000584379	ENSG00000136478	protein_coding	12	3'UTR	chr17	-	64148107	64148216	4255	4364	45	0.37172	0.0213981	0.65582	50	110
TEX2	ENST00000584379	ENSG00000136478	protein_coding	12	3'UTR	chr17	-	64148217	64148309	4162	4254	44	0.308519	0.0262122	0.534687	50	93
TEX2	ENST00000584379	ENSG00000136478	protein_coding	12	3'UTR	chr17	-	64148310	64148392	4079	4161	43	0.334377	0.0225443	0.517161	50	83
TEX2	ENST00000584379	ENSG00000136478	protein_coding	12	3'UTR	chr17	-	64148393	64148514	3957	4078	42	0.345069	0.0214968	0.674211	50	122
TEX2	ENST00000584379	ENSG00000136478	protein_coding	12	3'UTR	chr17	-	64148515	64148616	3855	3956	41	0.400401	0.0192274	0.505803	50	102
TEX2	ENST00000584379	ENSG00000136478	protein_coding	12	3'UTR	chr17	-	64148618	64148702	3769	3853	40	0.354916	0.0214499	0.492671	50	85
TEX2	ENST00000584379	ENSG00000136478	protein_coding	12	3'UTR	chr17	-	64148703	64148807	3664	3768	39	0.400956	0.0199181	0.538234	50	105
TEX2	ENST00000584379	ENSG00000136478	protein_coding	12	3'UTR	chr17	-	64148813	64148914	3557	3658	38	0.46145	0.0175023	0.611466	50	102
TEX2	ENST00000584379	ENSG00000136478	protein_coding	12	CDS,3'UTR	chr17	-	64148926	64149028	3443	3545	37	0.411119	0.0194363	0.497487	50	103
TEX2	ENST00000584379	ENSG00000136478	protein_coding	10	CDS	chr17	-	64152961	64153041	3162	3242	34	0.312576	0.0288111	0.601363	50	81
TEX2	ENST00000584379	ENSG00000136478	protein_coding	10	CDS	chr17	-	64153043	64153129	3074	3160	33	0.259326	0.0297996	0.378088	50	87
TEX2	ENST00000584379	ENSG00000136478	protein_coding	6	CDS	chr17	-	64177332	64177438	2576	2682	28	0.377119	0.0246398	0.640052	50	107
TEX2	ENST00000584379	ENSG00000136478	protein_coding	5	CDS	chr17	-	64188224	64188319	2391	2486	26	0.426445	0.0249173	0.420482	50	96
TEX2	ENST00000584379	ENSG00000136478	protein_coding	5	CDS	chr17	-	64188320	64188400	2310	2390	25	0.452677	0.0221349	0.667684	50	81
TEX2	ENST00000584379	ENSG00000136478	protein_coding	4	CDS	chr17	-	64193652	64193735	2118	2201	23	0.345867	0.0254162	0.550316	50	84
TEX2	ENST00000584379	ENSG00000136478	protein_coding	4	CDS	chr17	-	64193738	64193836	2017	2115	22	0.383493	0.0222036	0.369096	50	99
TEX2	ENST00000584379	ENSG00000136478	protein_coding	3	CDS	chr17	-	64194928	64195002	1856	1930	20	0.332879	0.0292362	0.54847	50	75
TEX2	ENST00000584379	ENSG00000136478	protein_coding	2	CDS	chr17	-	64212583	64212660	1676	1753	18	0.325618	0.0297696	0.221148	50	78
TEX2	ENST00000584379	ENSG00000136478	protein_coding	2	CDS	chr17	-	64212661	64212777	1559	1675	17	0.326776	0.0236903	0.453933	50	117
TEX2	ENST00000584379	ENSG00000136478	protein_coding	2	CDS	chr17	-	64212778	64212891	1445	1558	16	0.370678	0.0229952	0.621082	50	114
TEX2	ENST00000584379	ENSG00000136478	protein_coding	2	CDS	chr17	-	64212894	64213008	1328	1442	15	0.313141	0.0294584	0.572243	50	115
TEX2	ENST00000584379	ENSG00000136478	protein_coding	2	CDS	chr17	-	64213010	64213107	1229	1326	14	0.392459	0.0271665	0.697253	50	98
TEX2	ENST00000584379	ENSG00000136478	protein_coding	2	CDS	chr17	-	64213108	64213197	1139	1228	13	0.369048	0.0256608	0.442214	50	90
TEX2	ENST00000584379	ENSG00000136478	protein_coding	2	CDS	chr17	-	64213198	64213291	1045	1138	12	0.383094	0.0231757	0.485411	50	94
TEX2	ENST00000584379	ENSG00000136478	protein_coding	2	CDS	chr17	-	64213293	64213406	930	1043	11	0.406093	0.0235307	0.428326	50	114
TEX2	ENST00000584379	ENSG00000136478	protein_coding	2	CDS	chr17	-	64213407	64213485	851	929	10	0.357336	0.0290342	0.400686	50	79
TEX2	ENST00000584379	ENSG00000136478	protein_coding	2	CDS	chr17	-	64213486	64213574	762	850	9	0.485901	0.0267217	0.713455	50	89
TEX2	ENST00000584379	ENSG00000136478	protein_coding	2	CDS	chr17	-	64213575	64213659	677	761	8	0.382853	0.0259133	0.255124	50	85
TEX2	ENST00000584379	ENSG00000136478	protein_coding	2	CDS	chr17	-	64213660	64213743	593	676	7	0.376618	0.0261837	0.358421	50	84
TEX2	ENST00000584379	ENSG00000136478	protein_coding	2	CDS	chr17	-	64213744	64213846	490	592	6	0.344609	0.0302628	0.512128	50	103
TEX2	ENST00000584379	ENSG00000136478	protein_coding	2	CDS	chr17	-	64213847	64213944	392	489	5	0.413575	0.0198116	0.532971	50	98
TEX2	ENST00000584379	ENSG00000136478	protein_coding	2	CDS	chr17	-	64213946	64214031	305	390	4	0.349	0.0254181	0.535927	50	86
TEX2	ENST00000584379	ENSG00000136478	protein_coding	2	CDS	chr17	-	64214032	64214146	190	304	3	0.301079	0.0291006	0.439499	50	115
TEX2	ENST00000584379	ENSG00000136478	protein_coding	2	5'UTR,CDS	chr17	-	64214147	64214225	111	189	2	0.34098	0.0264375	0.435005	50	79
DDX5	ENST00000676785	ENSG00000108654	protein_coding	15	3'UTR	chr17	-	64498474	64498630	4076	4232	27	0.463629	0.0281706	0.680305	69	157
DDX5	ENST00000676785	ENSG00000108654	protein_coding	15	3'UTR	chr17	-	64498635	64498757	3949	4071	26	0.415766	0.027586	0.618666	50	123
DDX5	ENST00000676785	ENSG00000108654	protein_coding	15	3'UTR	chr17	-	64499560	64499663	3043	3146	24	0.398679	0.0290548	0.641542	50	104
DDX5	ENST00000676785	ENSG00000108654	protein_coding	15	3'UTR	chr17	-	64499666	64499768	2938	3040	23	0.185935	0.0318895	0.832463	50	103
DDX5	ENST00000676785	ENSG00000108654	protein_coding	15	3'UTR	chr17	-	64499770	64499889	2817	2936	22	0.239854	0.0302398	0.941025	50	120
DDX5	ENST00000676785	ENSG00000108654	protein_coding	15	CDS,3'UTR	chr17	-	64499890	64499990	2716	2816	21	0.195182	0.0300787	0.900758	50	101
DDX5	ENST00000676785	ENSG00000108654	protein_coding	15	CDS	chr17	-	64499992	64500078	2628	2714	20	0.202101	0.0325788	0.870753	50	87
DDX5	ENST00000676785	ENSG00000108654	protein_coding	15	CDS	chr17	-	64500079	64500185	2521	2627	19	0.207964	0.0295062	0.913423	50	107
DDX5	ENST00000676785	ENSG00000108654	protein_coding	15	CDS	chr17	-	64500194	64500293	2413	2512	18	0.163342	0.0357564	0.963394	50	100
DDX5	ENST00000676785	ENSG00000108654	protein_coding	14	CDS	chr17	-	64500628	64500706	2222	2300	16	0.134753	0.0336532	0.929383	50	79
MIR3064	ENST00000581130	ENSG00000284564	miRNA	1	other	chr17	-	64500775	64500836	4	65	1	0.393436	0.0210802	0.874488	31	62
MIR5047	ENST00000579212	ENSG00000284368	miRNA	1	other	chr17	-	64501214	64501312	2	100	1	0.3771	0.0171277	0.895482	47	99
DDX5	ENST00000676785	ENSG00000108654	protein_coding	10	CDS	chr17	-	64502929	64503026	1821	1918	12	0.197766	0.035126	0.946326	50	98
DDX5	ENST00000676785	ENSG00000108654	protein_coding	9	CDS	chr17	-	64503215	64503309	1627	1721	10	0.162979	0.0330276	0.864614	50	95
DDX5	ENST00000676785	ENSG00000108654	protein_coding	4	CDS	chr17	-	64504717	64504821	1004	1108	4	0.215285	0.0330614	0.944237	50	105
CEP95	ENST00000556440	ENSG00000258890	protein_coding	2	CDS	chr17	+	64508607	64508716	156	265	2	0.240873	0.0383982	0.272532	50	110
CEP95	ENST00000556440	ENSG00000258890	protein_coding	8	CDS	chr17	+	64522728	64522809	863	944	9	0.30775	0.0297313	0.399803	50	82
CEP95	ENST00000556440	ENSG00000258890	protein_coding	9	CDS	chr17	+	64525777	64525871	1038	1132	11	0.404579	0.0258456	0.529344	50	95
CEP95	ENST00000556440	ENSG00000258890	protein_coding	11	CDS	chr17	+	64527143	64527233	1306	1396	14	0.33865	0.0309262	0.582281	50	91
CEP95	ENST00000556440	ENSG00000258890	protein_coding	12	CDS	chr17	+	64529347	64529419	1487	1559	16	0.278376	0.0371846	0.516514	50	73
CEP95	ENST00000556440	ENSG00000258890	protein_coding	15	CDS	chr17	+	64532861	64532958	1816	1913	20	0.341904	0.0268238	0.16314	50	98
CEP95	ENST00000556440	ENSG00000258890	protein_coding	17	CDS	chr17	+	64534623	64534714	2077	2168	23	0.251665	0.0318505	0.429004	50	92
CEP95	ENST00000556440	ENSG00000258890	protein_coding	18	CDS	chr17	+	64536667	64536746	2257	2336	25	0.322763	0.0318999	0.369315	50	80
CEP95	ENST00000556440	ENSG00000258890	protein_coding	20	CDS	chr17	+	64537612	64537715	2420	2523	27	0.334521	0.0278827	0.283942	50	104
CEP95	ENST00000556440	ENSG00000258890	protein_coding	20	CDS,3'UTR	chr17	+	64537718	64537823	2526	2631	28	0.379367	0.0261837	0.550375	50	106
CEP95	ENST00000556440	ENSG00000258890	protein_coding	20	3'UTR	chr17	+	64537824	64537880	2632	2688	29	0.331073	0.0273128	0.249612	36	57
SMURF2	ENST00000262435	ENSG00000108854	protein_coding	19	3'UTR	chr17	-	64542518	64542605	5917	6004	49	0.367496	0.0310704	0.668597	32	88
SMURF2	ENST00000262435	ENSG00000108854	protein_coding	19	3'UTR	chr17	-	64542611	64542737	5785	5911	48	0.41506	0.0255606	0.491013	50	127
SMURF2	ENST00000262435	ENSG00000108854	protein_coding	19	3'UTR	chr17	-	64542738	64542842	5680	5784	47	0.329491	0.0296911	0.437369	50	105
SMURF2	ENST00000262435	ENSG00000108854	protein_coding	19	3'UTR	chr17	-	64542843	64542979	5543	5679	46	0.344503	0.0277732	0.511985	50	137
SMURF2	ENST00000262435	ENSG00000108854	protein_coding	19	3'UTR	chr17	-	64542981	64543114	5408	5541	45	0.421178	0.0243885	0.394252	50	134
SMURF2	ENST00000262435	ENSG00000108854	protein_coding	19	3'UTR	chr17	-	64543838	64543957	4565	4684	43	0.339082	0.0261468	0.20559	50	120
SMURF2	ENST00000262435	ENSG00000108854	protein_coding	19	3'UTR	chr17	-	64543958	64544073	4449	4564	42	0.382206	0.0241329	0.382197	50	116
SMURF2	ENST00000262435	ENSG00000108854	protein_coding	19	3'UTR	chr17	-	64544074	64544191	4331	4448	41	0.416519	0.0239291	0.315984	50	118
SMURF2	ENST00000262435	ENSG00000108854	protein_coding	19	3'UTR	chr17	-	64544192	64544370	4152	4330	40	0.456119	0.0239548	0.497136	50	179
SMURF2	ENST00000262435	ENSG00000108854	protein_coding	19	3'UTR	chr17	-	64544372	64544471	4051	4150	39	0.316068	0.0289595	0.329045	50	100
SMURF2	ENST00000262435	ENSG00000108854	protein_coding	19	3'UTR	chr17	-	64544472	64544570	3952	4050	38	0.372038	0.0250932	0.511961	50	99
SMURF2	ENST00000262435	ENSG00000108854	protein_coding	19	3'UTR	chr17	-	64544571	64544686	3836	3951	37	0.319656	0.02676	0.24926	50	116
SMURF2	ENST00000262435	ENSG00000108854	protein_coding	19	3'UTR	chr17	-	64544690	64544795	3727	3832	36	0.318542	0.0288675	0.352789	50	106
SMURF2	ENST00000262435	ENSG00000108854	protein_coding	19	3'UTR	chr17	-	64544796	64544886	3636	3726	35	0.368454	0.0277825	0.429969	50	91
SMURF2	ENST00000262435	ENSG00000108854	protein_coding	19	3'UTR	chr17	-	64544887	64545006	3516	3635	34	0.384472	0.0251749	0.368656	50	120
SMURF2	ENST00000262435	ENSG00000108854	protein_coding	19	3'UTR	chr17	-	64545363	64545462	3060	3159	32	0.348678	0.0276902	0.482125	50	100
SMURF2	ENST00000262435	ENSG00000108854	protein_coding	19	3'UTR	chr17	-	64545463	64545546	2976	3059	31	0.269321	0.0331144	0.605454	50	84
SMURF2	ENST00000262435	ENSG00000108854	protein_coding	19	3'UTR	chr17	-	64545547	64545645	2877	2975	30	0.384005	0.02824	0.736808	50	99
SMURF2	ENST00000262435	ENSG00000108854	protein_coding	19	3'UTR	chr17	-	64545648	64545759	2763	2874	29	0.456199	0.0228297	0.73398	50	112
SMURF2	ENST00000262435	ENSG00000108854	protein_coding	19	3'UTR	chr17	-	64545761	64545847	2675	2761	28	0.276593	0.0291759	0.75556	50	87
SMURF2	ENST00000262435	ENSG00000108854	protein_coding	19	CDS,3'UTR	chr17	-	64545848	64545938	2584	2674	27	0.218404	0.0305324	0.706768	50	91
SMURF2	ENST00000262435	ENSG00000108854	protein_coding	16	CDS	chr17	-	64551594	64551699	2181	2286	23	0.215218	0.0284048	0.654032	50	106
SMURF2	ENST00000262435	ENSG00000108854	protein_coding	13	CDS	chr17	-	64557613	64557719	1747	1853	19	0.288629	0.0263061	0.716979	50	107
SMURF2	ENST00000262435	ENSG00000108854	protein_coding	11	CDS	chr17	-	64562860	64562946	1464	1550	16	0.263168	0.0270564	0.637733	50	87
SMURF2	ENST00000262435	ENSG00000108854	protein_coding	8	CDS	chr17	-	64580805	64580885	1103	1183	12	0.272503	0.0300492	0.819326	50	81
SMURF2	ENST00000262435	ENSG00000108854	protein_coding	8	CDS	chr17	-	64580887	64580985	1003	1101	11	0.231655	0.0275784	0.67422	50	99
SMURF2	ENST00000262435	ENSG00000108854	protein_coding	1	5'UTR	chr17	-	64661893	64661973	335	415	4	0.321127	0.0188397	0.609122	50	81
SMURF2	ENST00000262435	ENSG00000108854	protein_coding	1	5'UTR	chr17	-	64661975	64662080	228	333	3	0.340234	0.0250202	0.709041	50	106
SMURF2	ENST00000262435	ENSG00000108854	protein_coding	1	5'UTR	chr17	-	64662081	64662203	105	227	2	0.344739	0.0245032	0.641727	50	123
SMURF2	ENST00000262435	ENSG00000108854	protein_coding	1	5'UTR	chr17	-	64662204	64662296	12	104	1	0.336602	0.0241156	0.429255	50	93
GNA13	ENST00000439174	ENSG00000120063	protein_coding	4	3'UTR	chr17	-	65010740	65010853	4685	4798	45	0.296207	0.0323173	0.450523	53	114
GNA13	ENST00000439174	ENSG00000120063	protein_coding	4	3'UTR	chr17	-	65010857	65010938	4600	4681	44	0.351529	0.0290825	0.784465	50	82
GNA13	ENST00000439174	ENSG00000120063	protein_coding	4	3'UTR	chr17	-	65010939	65011030	4508	4599	43	0.364952	0.0296304	0.732893	50	92
GNA13	ENST00000439174	ENSG00000120063	protein_coding	4	3'UTR	chr17	-	65011031	65011140	4398	4507	42	0.287541	0.0285462	0.682029	50	110
GNA13	ENST00000439174	ENSG00000120063	protein_coding	4	3'UTR	chr17	-	65011142	65011247	4291	4396	41	0.214518	0.0281262	0.558572	50	106
GNA13	ENST00000439174	ENSG00000120063	protein_coding	4	3'UTR	chr17	-	65011253	65011366	4172	4285	40	0.342541	0.0231895	0.760801	50	114
GNA13	ENST00000439174	ENSG00000120063	protein_coding	4	3'UTR	chr17	-	65011367	65011470	4068	4171	39	0.4686	0.0182194	0.856444	50	104
GNA13	ENST00000439174	ENSG00000120063	protein_coding	4	3'UTR	chr17	-	65011474	65011566	3972	4064	38	0.275716	0.0247384	0.623646	50	93
GNA13	ENST00000439174	ENSG00000120063	protein_coding	4	3'UTR	chr17	-	65011567	65011668	3870	3971	37	0.334798	0.0253441	0.807437	50	102
GNA13	ENST00000439174	ENSG00000120063	protein_coding	4	3'UTR	chr17	-	65011669	65011781	3757	3869	36	0.298414	0.0261694	0.618326	50	113
GNA13	ENST00000439174	ENSG00000120063	protein_coding	4	3'UTR	chr17	-	65011782	65011872	3666	3756	35	0.255974	0.0306723	0.719255	50	91
GNA13	ENST00000439174	ENSG00000120063	protein_coding	4	3'UTR	chr17	-	65011875	65011983	3555	3663	34	0.30316	0.025017	0.737388	50	109
GNA13	ENST00000439174	ENSG00000120063	protein_coding	4	3'UTR	chr17	-	65011986	65012095	3443	3552	33	0.405894	0.0218348	0.843196	50	110
GNA13	ENST00000439174	ENSG00000120063	protein_coding	4	3'UTR	chr17	-	65012100	65012176	3362	3438	32	0.253993	0.0298654	0.644592	50	77
GNA13	ENST00000439174	ENSG00000120063	protein_coding	4	3'UTR	chr17	-	65012180	65012272	3266	3358	31	0.213307	0.0280497	0.649489	50	93
GNA13	ENST00000439174	ENSG00000120063	protein_coding	4	3'UTR	chr17	-	65012277	65012371	3167	3261	30	0.267578	0.0276467	0.706108	50	95
GNA13	ENST00000439174	ENSG00000120063	protein_coding	4	3'UTR	chr17	-	65012375	65012479	3059	3163	29	0.303604	0.026697	0.77613	50	105
GNA13	ENST00000439174	ENSG00000120063	protein_coding	4	3'UTR	chr17	-	65012483	65012578	2960	3055	28	0.398298	0.0220969	0.681802	50	96
GNA13	ENST00000439174	ENSG00000120063	protein_coding	4	3'UTR	chr17	-	65012580	65012698	2840	2958	27	0.277649	0.0253832	0.614979	50	119
GNA13	ENST00000439174	ENSG00000120063	protein_coding	4	3'UTR	chr17	-	65012699	65012820	2718	2839	26	0.278251	0.0271999	0.750779	50	122
GNA13	ENST00000439174	ENSG00000120063	protein_coding	4	3'UTR	chr17	-	65012821	65012924	2614	2717	25	0.26161	0.0277187	0.724623	50	104
GNA13	ENST00000439174	ENSG00000120063	protein_coding	4	3'UTR	chr17	-	65012925	65013014	2524	2613	24	0.253526	0.0252576	0.613308	50	90
GNA13	ENST00000439174	ENSG00000120063	protein_coding	4	3'UTR	chr17	-	65013017	65013143	2395	2521	23	0.251173	0.0296796	0.826842	50	127
GNA13	ENST00000439174	ENSG00000120063	protein_coding	4	3'UTR	chr17	-	65013144	65013272	2266	2394	22	0.380598	0.0237556	0.91401	50	129
GNA13	ENST00000439174	ENSG00000120063	protein_coding	4	3'UTR	chr17	-	65013274	65013369	2169	2264	21	0.327102	0.02626	0.775667	50	96
GNA13	ENST00000439174	ENSG00000120063	protein_coding	4	3'UTR	chr17	-	65013370	65013457	2081	2168	20	0.238336	0.025239	0.618459	50	88
GNA13	ENST00000439174	ENSG00000120063	protein_coding	4	3'UTR	chr17	-	65013458	65013569	1969	2080	19	0.307111	0.0244489	0.814711	50	112
GNA13	ENST00000439174	ENSG00000120063	protein_coding	4	3'UTR	chr17	-	65013570	65013701	1837	1968	18	0.272133	0.0258113	0.741419	50	132
GNA13	ENST00000439174	ENSG00000120063	protein_coding	4	3'UTR	chr17	-	65013702	65013825	1713	1836	17	0.323969	0.0241855	0.791932	50	124
GNA13	ENST00000439174	ENSG00000120063	protein_coding	4	3'UTR	chr17	-	65013826	65013924	1614	1712	16	0.326841	0.0215219	0.648519	50	99
GNA13	ENST00000439174	ENSG00000120063	protein_coding	4	3'UTR	chr17	-	65013925	65014013	1525	1613	15	0.277359	0.0240411	0.619996	50	89
GNA13	ENST00000439174	ENSG00000120063	protein_coding	4	3'UTR	chr17	-	65014016	65014140	1398	1522	14	0.277429	0.0251553	0.687121	50	125
GNA13	ENST00000439174	ENSG00000120063	protein_coding	4	CDS,3'UTR	chr17	-	65014141	65014268	1270	1397	13	0.251271	0.0298139	0.72616	50	128
GNA13	ENST00000439174	ENSG00000120063	protein_coding	4	CDS	chr17	-	65014271	65014357	1181	1267	12	0.359578	0.0285723	0.873258	50	87
GNA13	ENST00000439174	ENSG00000120063	protein_coding	4	CDS	chr17	-	65014358	65014440	1098	1180	11	0.263581	0.0290026	0.772251	50	83
GNA13	ENST00000439174	ENSG00000120063	protein_coding	4	CDS	chr17	-	65014441	65014537	1001	1097	10	0.279352	0.027909	0.806233	50	97
GNA13	ENST00000439174	ENSG00000120063	protein_coding	4	CDS	chr17	-	65014539	65014633	905	999	9	0.226404	0.0298109	0.613517	50	95
GNA13	ENST00000439174	ENSG00000120063	protein_coding	4	CDS	chr17	-	65014638	65014751	787	900	8	0.277682	0.0257913	0.763966	50	114
GNA13	ENST00000439174	ENSG00000120063	protein_coding	2	CDS	chr17	-	65053551	65053653	506	608	5	0.259245	0.0286577	0.705686	50	103
GNA13	ENST00000439174	ENSG00000120063	protein_coding	1	CDS	chr17	-	65056332	65056417	324	409	3	0.294052	0.024628	0.788923	50	86
GNA13	ENST00000439174	ENSG00000120063	protein_coding	1	CDS	chr17	-	65056419	65056517	224	322	2	0.270584	0.0267233	0.658218	50	99
GNA13	ENST00000439174	ENSG00000120063	protein_coding	1	5'UTR,CDS	chr17	-	65056519	65056637	104	222	1	0.353934	0.0200955	0.606204	50	119
CEP112	ENST00000535342	ENSG00000154240	protein_coding	11	CDS	chr17	-	66062986	66063074	1108	1196	5	0.271369	0.0329033	0.00597935	50	89
PRKCA	ENST00000413366	ENSG00000154229	protein_coding	1	5'UTR,CDS	chr17	+	66302849	66302940	237	328	1	0.313117	0.0330176	0.61933	50	92
PRKCA	ENST00000413366	ENSG00000154229	protein_coding	4	CDS	chr17	+	66641364	66641448	537	621	4	0.256382	0.03396	0.562855	50	85
PRKCA	ENST00000413366	ENSG00000154229	protein_coding	6	CDS	chr17	+	66687148	66687227	806	885	7	0.287871	0.0317788	0.880925	50	80
PRKCA	ENST00000413366	ENSG00000154229	protein_coding	9	CDS	chr17	+	66732696	66732774	1166	1244	11	0.233821	0.0303455	0.737628	50	79
PRKCA	ENST00000413366	ENSG00000154229	protein_coding	10	CDS	chr17	+	66735544	66735647	1351	1454	13	0.260601	0.0296315	0.637711	50	104
PRKCA	ENST00000413366	ENSG00000154229	protein_coding	13	CDS	chr17	+	66742662	66742759	1665	1762	16	0.244366	0.0299658	0.571952	50	98
PRKCA	ENST00000413366	ENSG00000154229	protein_coding	16	CDS	chr17	+	66788858	66788963	1972	2077	19	0.324912	0.0274631	0.710097	50	106
PRKCA	ENST00000413366	ENSG00000154229	protein_coding	17	CDS,3'UTR	chr17	+	66803943	66804043	2164	2264	21	0.285442	0.0290702	0.663843	50	101
PRKCA	ENST00000413366	ENSG00000154229	protein_coding	17	3'UTR	chr17	+	66804044	66804113	2265	2334	22	0.41057	0.0219596	0.664763	50	70
PRKCA	ENST00000413366	ENSG00000154229	protein_coding	17	3'UTR	chr17	+	66804118	66804221	2339	2442	23	0.453483	0.0237441	0.796073	50	104
PRKCA	ENST00000413366	ENSG00000154229	protein_coding	17	3'UTR	chr17	+	66804222	66804330	2443	2551	24	0.322298	0.0264762	0.546597	50	109
PRKCA	ENST00000413366	ENSG00000154229	protein_coding	17	3'UTR	chr17	+	66804331	66804429	2552	2650	25	0.309648	0.0261332	0.598696	50	99
PRKCA	ENST00000413366	ENSG00000154229	protein_coding	17	3'UTR	chr17	+	66804430	66804525	2651	2746	26	0.332369	0.025169	0.514491	50	96
PRKCA	ENST00000413366	ENSG00000154229	protein_coding	17	3'UTR	chr17	+	66804526	66804607	2747	2828	27	0.293579	0.025419	0.501176	50	82
PRKCA	ENST00000413366	ENSG00000154229	protein_coding	17	3'UTR	chr17	+	66804608	66804705	2829	2926	28	0.36621	0.0220374	0.519525	50	98
PRKCA	ENST00000413366	ENSG00000154229	protein_coding	17	3'UTR	chr17	+	66804713	66804818	2934	3039	29	0.289169	0.0245081	0.45679	50	106
PRKCA	ENST00000413366	ENSG00000154229	protein_coding	17	3'UTR	chr17	+	66804819	66804913	3040	3134	30	0.345964	0.0253492	0.699303	50	95
PRKCA	ENST00000413366	ENSG00000154229	protein_coding	17	3'UTR	chr17	+	66804914	66805006	3135	3227	31	0.355596	0.0299506	0.534173	50	93
PRKCA	ENST00000413366	ENSG00000154229	protein_coding	17	3'UTR	chr17	+	66805007	66805110	3228	3331	32	0.378703	0.0281889	0.32415	50	104
PRKCA	ENST00000413366	ENSG00000154229	protein_coding	17	3'UTR	chr17	+	66805111	66805216	3332	3437	33	0.363518	0.0284222	0.590815	50	106
PRKCA	ENST00000413366	ENSG00000154229	protein_coding	17	3'UTR	chr17	+	66805217	66805318	3438	3539	34	0.37689	0.0291574	0.549897	50	102
PRKCA	ENST00000413366	ENSG00000154229	protein_coding	17	3'UTR	chr17	+	66805320	66805432	3541	3653	35	0.299992	0.0316667	0.314852	50	113
PRKCA	ENST00000413366	ENSG00000154229	protein_coding	17	3'UTR	chr17	+	66805433	66805537	3654	3758	36	0.378094	0.0264462	0.53683	50	105
PRKCA	ENST00000413366	ENSG00000154229	protein_coding	17	3'UTR	chr17	+	66805539	66805661	3760	3882	37	0.33184	0.0294132	0.452292	50	123
PRKCA	ENST00000413366	ENSG00000154229	protein_coding	17	3'UTR	chr17	+	66805664	66805768	3885	3989	38	0.387871	0.0230826	0.378079	50	105
PRKCA	ENST00000413366	ENSG00000154229	protein_coding	17	3'UTR	chr17	+	66805770	66805932	3991	4153	39	0.425425	0.0169009	0.281017	50	163
PRKCA	ENST00000413366	ENSG00000154229	protein_coding	17	3'UTR	chr17	+	66805933	66806023	4154	4244	40	0.439224	0.0226391	0.48594	50	91
PRKCA	ENST00000413366	ENSG00000154229	protein_coding	17	3'UTR	chr17	+	66806027	66806130	4248	4351	41	0.418223	0.022088	0.359121	50	104
PRKCA	ENST00000413366	ENSG00000154229	protein_coding	17	3'UTR	chr17	+	66806131	66806223	4352	4444	42	0.342016	0.0232926	0.242363	50	93
PRKCA	ENST00000413366	ENSG00000154229	protein_coding	17	3'UTR	chr17	+	66806225	66806325	4446	4546	43	0.333132	0.0241246	0.371841	50	101
PRKCA	ENST00000413366	ENSG00000154229	protein_coding	17	3'UTR	chr17	+	66806326	66806420	4547	4641	44	0.411037	0.0213522	0.400462	50	95
PRKCA	ENST00000413366	ENSG00000154229	protein_coding	17	3'UTR	chr17	+	66806424	66806556	4645	4777	45	0.453483	0.0196732	0.43483	50	133
PRKCA	ENST00000413366	ENSG00000154229	protein_coding	17	3'UTR	chr17	+	66806557	66806639	4778	4860	46	0.406746	0.0223304	0.330316	50	83
PRKCA	ENST00000413366	ENSG00000154229	protein_coding	17	3'UTR	chr17	+	66806640	66806764	4861	4985	47	0.459703	0.0196704	0.535687	50	125
PRKCA	ENST00000413366	ENSG00000154229	protein_coding	17	3'UTR	chr17	+	66806765	66806849	4986	5070	48	0.362416	0.0260927	0.549551	50	85
PRKCA	ENST00000413366	ENSG00000154229	protein_coding	17	3'UTR	chr17	+	66806851	66806957	5072	5178	49	0.370354	0.0226684	0.316324	50	107
PRKCA	ENST00000413366	ENSG00000154229	protein_coding	17	3'UTR	chr17	+	66806961	66807050	5182	5271	50	0.378523	0.0269913	0.409041	50	90
PRKCA	ENST00000413366	ENSG00000154229	protein_coding	17	3'UTR	chr17	+	66807395	66807494	5616	5715	52	0.457998	0.0251247	0.426472	50	100
PRKCA	ENST00000413366	ENSG00000154229	protein_coding	17	3'UTR	chr17	+	66807588	66807724	5809	5945	53	0.491153	0.0207544	0.515655	50	137
PRKCA	ENST00000413366	ENSG00000154229	protein_coding	17	3'UTR	chr17	+	66807725	66807823	5946	6044	54	0.429897	0.0219426	0.481833	50	99
PRKCA	ENST00000413366	ENSG00000154229	protein_coding	17	3'UTR	chr17	+	66807827	66807936	6048	6157	55	0.359182	0.0246324	0.606099	50	110
PRKCA	ENST00000413366	ENSG00000154229	protein_coding	17	3'UTR	chr17	+	66807937	66808039	6158	6260	56	0.484149	0.0213269	0.801802	50	103
PRKCA	ENST00000413366	ENSG00000154229	protein_coding	17	3'UTR	chr17	+	66808042	66808121	6263	6342	57	0.371981	0.0216509	0.400561	50	80
PRKCA	ENST00000413366	ENSG00000154229	protein_coding	17	3'UTR	chr17	+	66808122	66808220	6343	6441	58	0.419019	0.0197071	0.528565	50	99
PRKCA	ENST00000413366	ENSG00000154229	protein_coding	17	3'UTR	chr17	+	66808221	66808290	6442	6511	59	0.339773	0.0254386	0.291502	50	70
PRKCA	ENST00000413366	ENSG00000154229	protein_coding	17	3'UTR	chr17	+	66808291	66808432	6512	6653	60	0.372487	0.0233363	0.386462	50	142
PRKCA	ENST00000413366	ENSG00000154229	protein_coding	17	3'UTR	chr17	+	66808434	66808541	6655	6762	61	0.402568	0.0235099	0.674232	50	108
PRKCA	ENST00000413366	ENSG00000154229	protein_coding	17	3'UTR	chr17	+	66808542	66808626	6763	6847	62	0.289367	0.0272365	0.37186	50	85
PRKCA	ENST00000413366	ENSG00000154229	protein_coding	17	3'UTR	chr17	+	66808629	66808751	6850	6972	63	0.323125	0.0243799	0.481902	50	123
PRKCA	ENST00000413366	ENSG00000154229	protein_coding	17	3'UTR	chr17	+	66808752	66808840	6973	7061	64	0.320617	0.0230338	0.47193	50	89
PRKCA	ENST00000413366	ENSG00000154229	protein_coding	17	3'UTR	chr17	+	66808841	66808948	7062	7169	65	0.439618	0.0205073	0.631889	50	108
PRKCA	ENST00000413366	ENSG00000154229	protein_coding	17	3'UTR	chr17	+	66808950	66809040	7171	7261	66	0.377709	0.0242463	0.398948	50	91
PRKCA	ENST00000413366	ENSG00000154229	protein_coding	17	3'UTR	chr17	+	66809043	66809148	7264	7369	67	0.494903	0.0216798	0.623891	50	106
PRKCA	ENST00000413366	ENSG00000154229	protein_coding	17	3'UTR	chr17	+	66809150	66809250	7371	7471	68	0.40437	0.0251376	0.541162	50	101
PRKCA	ENST00000413366	ENSG00000154229	protein_coding	17	3'UTR	chr17	+	66809253	66809349	7474	7570	69	0.469305	0.0238585	0.717897	50	97
PRKCA	ENST00000413366	ENSG00000154229	protein_coding	17	3'UTR	chr17	+	66809350	66809423	7571	7644	70	0.364542	0.0254274	0.372305	50	74
PRKCA	ENST00000413366	ENSG00000154229	protein_coding	17	3'UTR	chr17	+	66809430	66809528	7651	7749	71	0.307592	0.0300683	0.216712	50	99
PRKCA	ENST00000413366	ENSG00000154229	protein_coding	17	3'UTR	chr17	+	66809531	66809627	7752	7848	72	0.381987	0.0216761	0.396681	50	97
PRKCA	ENST00000413366	ENSG00000154229	protein_coding	17	3'UTR	chr17	+	66809628	66809742	7849	7963	73	0.425909	0.0220517	0.373428	50	115
PRKCA	ENST00000413366	ENSG00000154229	protein_coding	17	3'UTR	chr17	+	66809744	66809831	7965	8052	74	0.450355	0.0210249	0.380413	50	88
PRKCA	ENST00000413366	ENSG00000154229	protein_coding	17	3'UTR	chr17	+	66809835	66809951	8056	8172	75	0.44278	0.0185583	0.380094	50	117
PRKCA	ENST00000413366	ENSG00000154229	protein_coding	17	3'UTR	chr17	+	66809952	66810045	8173	8266	76	0.40049	0.0258983	0.667236	50	94
PRKCA	ENST00000413366	ENSG00000154229	protein_coding	17	3'UTR	chr17	+	66810046	66810139	8267	8360	77	0.411975	0.0255995	0.47435	50	94
PRKCA	ENST00000413366	ENSG00000154229	protein_coding	17	3'UTR	chr17	+	66810140	66810266	8361	8487	78	0.399731	0.0222616	0.550461	50	127
PRKCA	ENST00000413366	ENSG00000154229	protein_coding	17	3'UTR	chr17	+	66810270	66810373	8491	8594	79	0.364219	0.0264624	0.398513	50	104
PRKCA	ENST00000413366	ENSG00000154229	protein_coding	17	3'UTR	chr17	+	66810377	66810478	8598	8699	80	0.371368	0.0245081	0.439769	50	102
PRKCA	ENST00000413366	ENSG00000154229	protein_coding	17	3'UTR	chr17	+	66810480	66810579	8701	8800	81	0.371749	0.026878	0.423165	50	100
PRKCA	ENST00000413366	ENSG00000154229	protein_coding	17	3'UTR	chr17	+	66810580	66810643	8801	8864	82	0.270251	0.0325528	0.2235	25	64
HELZ	ENST00000580168	ENSG00000198265	protein_coding	33	CDS,3'UTR	chr17	-	67078157	67078278	5973	6094	61	0.402199	0.0298247	0.296136	38	122
HELZ	ENST00000580168	ENSG00000198265	protein_coding	33	CDS	chr17	-	67078279	67078373	5878	5972	60	0.364401	0.0260674	0.337588	50	95
HELZ	ENST00000580168	ENSG00000198265	protein_coding	33	CDS	chr17	-	67078374	67078476	5775	5877	59	0.453585	0.0234585	0.473053	50	103
HELZ	ENST00000580168	ENSG00000198265	protein_coding	32	CDS	chr17	-	67086873	67086968	5525	5620	57	0.326758	0.0308972	0.348348	50	96
HELZ	ENST00000580168	ENSG00000198265	protein_coding	32	CDS	chr17	-	67086969	67087057	5436	5524	56	0.369075	0.030078	0.447647	50	89
HELZ	ENST00000580168	ENSG00000198265	protein_coding	31	CDS	chr17	-	67107246	67107395	5185	5334	54	0.371845	0.0330383	0.4651	50	150
HELZ	ENST00000580168	ENSG00000198265	protein_coding	31	CDS	chr17	-	67107396	67107475	5105	5184	53	0.347457	0.0319297	0.33569	50	80
HELZ	ENST00000580168	ENSG00000198265	protein_coding	31	CDS	chr17	-	67107477	67107555	5025	5103	52	0.277772	0.0322581	0.329556	50	79
HELZ	ENST00000580168	ENSG00000198265	protein_coding	31	CDS	chr17	-	67107556	67107632	4948	5024	51	0.27935	0.032324	0.488084	50	77
HELZ	ENST00000580168	ENSG00000198265	protein_coding	30	CDS	chr17	-	67108530	67108610	4776	4856	49	0.368607	0.0246242	0.626107	50	81
HELZ	ENST00000580168	ENSG00000198265	protein_coding	30	CDS	chr17	-	67108612	67108697	4689	4774	48	0.359453	0.0290096	0.541411	50	86
HELZ	ENST00000580168	ENSG00000198265	protein_coding	29	CDS	chr17	-	67109228	67109322	4453	4547	46	0.383967	0.0245367	0.699063	50	95
HELZ	ENST00000580168	ENSG00000198265	protein_coding	29	CDS	chr17	-	67109323	67109451	4324	4452	45	0.334891	0.0305427	0.485989	50	129
HELZ	ENST00000580168	ENSG00000198265	protein_coding	29	CDS	chr17	-	67109452	67109523	4252	4323	44	0.317972	0.0324533	0.383579	50	72
HELZ	ENST00000580168	ENSG00000198265	protein_coding	29	CDS	chr17	-	67109524	67109596	4179	4251	43	0.336242	0.0342822	0.665597	50	73
HELZ	ENST00000580168	ENSG00000198265	protein_coding	28	CDS	chr17	-	67114326	67114394	4018	4086	41	0.263217	0.0309535	0.424464	50	69
HELZ	ENST00000580168	ENSG00000198265	protein_coding	27	CDS	chr17	-	67120474	67120559	3854	3939	39	0.352602	0.0309917	0.543935	50	86
HELZ	ENST00000580168	ENSG00000198265	protein_coding	26	CDS	chr17	-	67123039	67123130	3640	3731	37	0.385007	0.0311538	0.538844	50	92
HELZ	ENST00000580168	ENSG00000198265	protein_coding	24	CDS	chr17	-	67128659	67128737	3471	3549	35	0.284266	0.0316307	0.158107	50	79
HELZ	ENST00000580168	ENSG00000198265	protein_coding	24	CDS	chr17	-	67128745	67128831	3377	3463	34	0.31952	0.0313879	0.592653	50	87
HELZ	ENST00000580168	ENSG00000198265	protein_coding	23	CDS	chr17	-	67136059	67136143	3179	3263	32	0.266744	0.0325875	0.597112	50	85
HELZ	ENST00000580168	ENSG00000198265	protein_coding	22	CDS	chr17	-	67137979	67138106	2948	3075	30	0.273414	0.0312402	0.375321	50	128
HELZ	ENST00000580168	ENSG00000198265	protein_coding	20	CDS	chr17	-	67148595	67148697	2663	2765	27	0.390942	0.0237394	0.631809	50	103
HELZ	ENST00000580168	ENSG00000198265	protein_coding	18	CDS	chr17	-	67151123	67151212	2360	2449	24	0.425113	0.0255551	0.35167	50	90
HELZ	ENST00000580168	ENSG00000198265	protein_coding	15	CDS	chr17	-	67166480	67166568	1972	2060	20	0.302835	0.0331821	0.610478	50	89
HELZ	ENST00000580168	ENSG00000198265	protein_coding	14	CDS	chr17	-	67167530	67167609	1785	1864	18	0.255812	0.0319627	0.397179	50	80
HELZ	ENST00000580168	ENSG00000198265	protein_coding	14	CDS	chr17	-	67167610	67167719	1675	1784	17	0.38594	0.0275109	0.662978	50	110
HELZ	ENST00000580168	ENSG00000198265	protein_coding	13	CDS	chr17	-	67178792	67178887	1369	1464	15	0.294759	0.0345792	0.25713	50	96
HELZ	ENST00000580168	ENSG00000198265	protein_coding	12	CDS	chr17	-	67188366	67188467	1181	1282	13	0.35627	0.0283734	0.585496	50	102
HELZ	ENST00000580168	ENSG00000198265	protein_coding	12	CDS	chr17	-	67188468	67188556	1092	1180	12	0.26821	0.0309237	0.502678	50	89
HELZ	ENST00000580168	ENSG00000198265	protein_coding	10	CDS	chr17	-	67190191	67190275	805	889	9	0.301802	0.029599	0.413888	50	85
HELZ	ENST00000580168	ENSG00000198265	protein_coding	6	CDS	chr17	-	67203337	67203434	424	521	5	0.308307	0.0240028	0.48688	50	98
HELZ	ENST00000580168	ENSG00000198265	protein_coding	4	CDS	chr17	-	67218651	67218743	229	321	3	0.357654	0.0227878	0.61822	50	93
PSMD12	ENST00000356126	ENSG00000197170	protein_coding	11	3'UTR	chr17	-	67339074	67339361	2911	3198	24	0.611141	0.0169352	0.515493	50	288
PSMD12	ENST00000356126	ENSG00000197170	protein_coding	11	3'UTR	chr17	-	67339362	67339448	2824	2910	23	0.485467	0.0240928	0.513988	50	87
PSMD12	ENST00000356126	ENSG00000197170	protein_coding	11	3'UTR	chr17	-	67339450	67339562	2710	2822	22	0.413927	0.0283766	0.45918	50	113
PSMD12	ENST00000356126	ENSG00000197170	protein_coding	11	3'UTR	chr17	-	67339565	67339755	2517	2707	21	0.453423	0.0239507	0.402228	50	191
PSMD12	ENST00000356126	ENSG00000197170	protein_coding	11	3'UTR	chr17	-	67340368	67340470	1802	1904	19	0.320925	0.0317028	0.399078	50	103
PSMD12	ENST00000356126	ENSG00000197170	protein_coding	11	3'UTR	chr17	-	67340471	67340560	1712	1801	18	0.323072	0.0287842	0.469012	50	90
PSMD12	ENST00000356126	ENSG00000197170	protein_coding	11	3'UTR	chr17	-	67340561	67340661	1611	1711	17	0.313172	0.0317427	0.486174	50	101
PSMD12	ENST00000356126	ENSG00000197170	protein_coding	11	3'UTR	chr17	-	67340662	67340794	1478	1610	16	0.250219	0.0290201	0.558913	50	133
PSMD12	ENST00000356126	ENSG00000197170	protein_coding	11	CDS,3'UTR	chr17	-	67340795	67340883	1389	1477	15	0.282759	0.0302629	0.766154	50	89
PSMD12	ENST00000356126	ENSG00000197170	protein_coding	11	CDS	chr17	-	67340884	67340968	1304	1388	14	0.205725	0.0311138	0.676419	50	85
PSMD12	ENST00000356126	ENSG00000197170	protein_coding	9	CDS	chr17	-	67344635	67344755	992	1112	11	0.26356	0.0303855	0.873869	50	121
PSMD12	ENST00000356126	ENSG00000197170	protein_coding	6	CDS	chr17	-	67347354	67347444	610	700	7	0.198877	0.0320656	0.677979	50	91
PSMD12	ENST00000356126	ENSG00000197170	protein_coding	1	5'UTR,CDS	chr17	-	67366459	67366570	8	119	1	0.205602	0.0342423	0.55205	50	112
NOL11	ENST00000253247	ENSG00000130935	protein_coding	1	5'UTR,CDS	chr17	+	67717942	67718040	7	105	1	0.229009	0.0311711	0.558836	50	99
NOL11	ENST00000253247	ENSG00000130935	protein_coding	7	CDS	chr17	+	67726505	67726597	722	814	8	0.244164	0.0318496	0.656026	50	93
NOL11	ENST00000253247	ENSG00000130935	protein_coding	12	CDS	chr17	+	67737563	67737655	1286	1378	14	0.235103	0.0320022	0.610573	50	93
NOL11	ENST00000253247	ENSG00000130935	protein_coding	14	CDS	chr17	+	67738166	67738259	1586	1679	17	0.234195	0.0298206	0.67917	50	94
NOL11	ENST00000253247	ENSG00000130935	protein_coding	14	CDS	chr17	+	67738260	67738340	1680	1760	18	0.295327	0.0291698	0.765179	50	81
NOL11	ENST00000253247	ENSG00000130935	protein_coding	18	CDS	chr17	+	67743743	67743840	2056	2153	22	0.247262	0.032066	0.601753	50	98
NOL11	ENST00000253247	ENSG00000130935	protein_coding	18	CDS,3'UTR	chr17	+	67743841	67743953	2154	2266	23	0.276864	0.0267915	0.722569	50	113
NOL11	ENST00000253247	ENSG00000130935	protein_coding	18	3'UTR	chr17	+	67743955	67744067	2268	2380	24	0.429288	0.0242293	0.861398	50	113
NOL11	ENST00000253247	ENSG00000130935	protein_coding	18	3'UTR	chr17	+	67744069	67744144	2382	2457	25	0.324174	0.0334218	0.611067	31	76
BPTF	ENST00000644067	ENSG00000171634	protein_coding	1	5'UTR	chr17	+	67826036	67826134	4	102	1	0.337132	0.0253807	0.73517	50	99
BPTF	ENST00000644067	ENSG00000171634	protein_coding	1	5'UTR,CDS	chr17	+	67826137	67826242	105	210	2	0.272708	0.0335093	0.779957	50	106
BPTF	ENST00000644067	ENSG00000171634	protein_coding	1	CDS	chr17	+	67826243	67826330	211	298	3	0.270966	0.0330472	0.700452	50	88
BPTF	ENST00000644067	ENSG00000171634	protein_coding	2	CDS	chr17	+	67854017	67854141	383	507	5	0.373543	0.0267638	0.631322	50	125
BPTF	ENST00000644067	ENSG00000171634	protein_coding	2	CDS	chr17	+	67854142	67854244	508	610	6	0.356523	0.0235816	0.675179	50	103
BPTF	ENST00000644067	ENSG00000171634	protein_coding	2	CDS	chr17	+	67854245	67854359	611	725	7	0.296128	0.0264632	0.696958	50	115
BPTF	ENST00000644067	ENSG00000171634	protein_coding	2	CDS	chr17	+	67854360	67854447	726	813	8	0.225789	0.0300051	0.591833	50	88
BPTF	ENST00000644067	ENSG00000171634	protein_coding	2	CDS	chr17	+	67854448	67854571	814	937	9	0.244123	0.031338	0.680098	50	124
BPTF	ENST00000644067	ENSG00000171634	protein_coding	2	CDS	chr17	+	67854578	67854683	944	1049	10	0.370559	0.0262156	0.822488	50	106
BPTF	ENST00000644067	ENSG00000171634	protein_coding	3	CDS	chr17	+	67866476	67866565	1141	1230	12	0.196087	0.0318132	0.462643	50	90
BPTF	ENST00000644067	ENSG00000171634	protein_coding	3	CDS	chr17	+	67866566	67866642	1231	1307	13	0.245596	0.0315791	0.604703	50	77
BPTF	ENST00000644067	ENSG00000171634	protein_coding	4	CDS	chr17	+	67874868	67874941	1404	1477	15	0.206369	0.0345669	0.557489	50	74
BPTF	ENST00000644067	ENSG00000171634	protein_coding	5	CDS	chr17	+	67875559	67875643	1560	1644	17	0.283496	0.0275039	0.436013	50	85
BPTF	ENST00000644067	ENSG00000171634	protein_coding	5	CDS	chr17	+	67875644	67875741	1645	1742	18	0.353777	0.0269193	0.629563	50	98
BPTF	ENST00000644067	ENSG00000171634	protein_coding	6	CDS	chr17	+	67886201	67886289	1819	1907	20	0.345814	0.0314394	0.395896	50	89
BPTF	ENST00000644067	ENSG00000171634	protein_coding	7	CDS	chr17	+	67891920	67892004	2011	2095	22	0.266187	0.0320021	0.688603	50	85
BPTF	ENST00000644067	ENSG00000171634	protein_coding	8	CDS	chr17	+	67893435	67893524	2191	2280	24	0.233464	0.0349212	0.460389	50	90
BPTF	ENST00000644067	ENSG00000171634	protein_coding	8	CDS	chr17	+	67893526	67893611	2282	2367	25	0.344634	0.0270373	0.631866	50	86
BPTF	ENST00000644067	ENSG00000171634	protein_coding	8	CDS	chr17	+	67893612	67893696	2368	2452	26	0.292934	0.0256117	0.378054	50	85
BPTF	ENST00000644067	ENSG00000171634	protein_coding	10	CDS	chr17	+	67903827	67903899	2652	2724	29	0.35719	0.0290525	0.484679	50	73
BPTF	ENST00000644067	ENSG00000171634	protein_coding	12	CDS	chr17	+	67909627	67909711	2928	3012	32	0.319388	0.0244144	0.495689	50	85
BPTF	ENST00000644067	ENSG00000171634	protein_coding	13	CDS	chr17	+	67910917	67911020	3103	3206	34	0.246065	0.0315009	0.380305	50	104
BPTF	ENST00000644067	ENSG00000171634	protein_coding	13	CDS	chr17	+	67911021	67911100	3207	3286	35	0.312612	0.0276408	0.368511	50	80
BPTF	ENST00000644067	ENSG00000171634	protein_coding	13	CDS	chr17	+	67911101	67911188	3287	3374	36	0.308757	0.0268472	0.399785	50	88
BPTF	ENST00000644067	ENSG00000171634	protein_coding	13	CDS	chr17	+	67911190	67911269	3376	3455	37	0.284816	0.0293116	0.440827	50	80
BPTF	ENST00000644067	ENSG00000171634	protein_coding	13	CDS	chr17	+	67911270	67911362	3456	3548	38	0.278142	0.0303807	0.595019	50	93
BPTF	ENST00000644067	ENSG00000171634	protein_coding	13	CDS	chr17	+	67911366	67911448	3552	3634	39	0.246095	0.0299756	0.458198	50	83
BPTF	ENST00000644067	ENSG00000171634	protein_coding	13	CDS	chr17	+	67911449	67911535	3635	3721	40	0.324421	0.0279462	0.597895	50	87
BPTF	ENST00000644067	ENSG00000171634	protein_coding	13	CDS	chr17	+	67911537	67911630	3723	3816	41	0.370081	0.0255392	0.631796	50	94
BPTF	ENST00000644067	ENSG00000171634	protein_coding	13	CDS	chr17	+	67911631	67911717	3817	3903	42	0.399753	0.0225362	0.763196	50	87
BPTF	ENST00000644067	ENSG00000171634	protein_coding	13	CDS	chr17	+	67911718	67911823	3904	4009	43	0.290436	0.0267115	0.782266	50	106
BPTF	ENST00000644067	ENSG00000171634	protein_coding	13	CDS	chr17	+	67911824	67911938	4010	4124	44	0.373092	0.0266199	0.876311	50	115
BPTF	ENST00000644067	ENSG00000171634	protein_coding	13	CDS	chr17	+	67911939	67912023	4125	4209	45	0.253033	0.0296233	0.644193	50	85
BPTF	ENST00000644067	ENSG00000171634	protein_coding	13	CDS	chr17	+	67912025	67912096	4211	4282	46	0.283909	0.0315309	0.603231	50	72
BPTF	ENST00000644067	ENSG00000171634	protein_coding	13	CDS	chr17	+	67912100	67912195	4286	4381	47	0.229493	0.030825	0.395456	50	96
BPTF	ENST00000644067	ENSG00000171634	protein_coding	13	CDS	chr17	+	67912196	67912283	4382	4469	48	0.270681	0.0294586	0.410241	50	88
BPTF	ENST00000644067	ENSG00000171634	protein_coding	13	CDS	chr17	+	67912284	67912380	4470	4566	49	0.258706	0.0279999	0.59324	50	97
BPTF	ENST00000644067	ENSG00000171634	protein_coding	13	CDS	chr17	+	67912382	67912456	4568	4642	50	0.360095	0.0276533	0.622373	50	75
BPTF	ENST00000644067	ENSG00000171634	protein_coding	13	CDS	chr17	+	67912457	67912546	4643	4732	51	0.313678	0.0310391	0.566657	50	90
BPTF	ENST00000644067	ENSG00000171634	protein_coding	13	CDS	chr17	+	67912548	67912631	4734	4817	52	0.242703	0.0273733	0.39011	50	84
BPTF	ENST00000644067	ENSG00000171634	protein_coding	13	CDS	chr17	+	67912632	67912708	4818	4894	53	0.341188	0.027202	0.607579	50	77
BPTF	ENST00000644067	ENSG00000171634	protein_coding	13	CDS	chr17	+	67912710	67912785	4896	4971	54	0.341638	0.0292107	0.595041	50	76
BPTF	ENST00000644067	ENSG00000171634	protein_coding	13	CDS	chr17	+	67912787	67912870	4973	5056	55	0.440199	0.0278781	0.829747	50	84
BPTF	ENST00000644067	ENSG00000171634	protein_coding	13	CDS	chr17	+	67912872	67912955	5058	5141	56	0.348167	0.0309616	0.772718	50	84
BPTF	ENST00000644067	ENSG00000171634	protein_coding	13	CDS	chr17	+	67912958	67913041	5144	5227	57	0.254603	0.0310519	0.349141	50	84
BPTF	ENST00000644067	ENSG00000171634	protein_coding	13	CDS	chr17	+	67913042	67913147	5228	5333	58	0.305838	0.028489	0.645738	50	106
BPTF	ENST00000644067	ENSG00000171634	protein_coding	15	CDS	chr17	+	67920045	67920142	5529	5626	61	0.257876	0.0297099	0.422554	50	98
BPTF	ENST00000644067	ENSG00000171634	protein_coding	16	CDS	chr17	+	67922840	67922913	5628	5701	62	0.251602	0.029411	0.486118	50	74
BPTF	ENST00000644067	ENSG00000171634	protein_coding	18	CDS	chr17	+	67928420	67928502	5887	5969	65	0.392474	0.0255373	0.67415	50	83
BPTF	ENST00000644067	ENSG00000171634	protein_coding	18	CDS	chr17	+	67928503	67928584	5970	6051	66	0.271139	0.0277544	0.419613	50	82
BPTF	ENST00000644067	ENSG00000171634	protein_coding	19	CDS	chr17	+	67929411	67929485	6144	6218	68	0.318651	0.0305368	0.586942	50	75
BPTF	ENST00000644067	ENSG00000171634	protein_coding	21	CDS	chr17	+	67940504	67940583	6395	6474	71	0.231883	0.0326092	0.381809	50	80
BPTF	ENST00000644067	ENSG00000171634	protein_coding	21	CDS	chr17	+	67940584	67940655	6475	6546	72	0.379533	0.0298305	0.569454	50	72
BPTF	ENST00000644067	ENSG00000171634	protein_coding	22	CDS	chr17	+	67944248	67944330	6646	6728	74	0.307573	0.0290015	0.653699	50	83
BPTF	ENST00000644067	ENSG00000171634	protein_coding	23	CDS	chr17	+	67945442	67945518	6804	6880	76	0.258641	0.029621	0.514107	50	77
BPTF	ENST00000644067	ENSG00000171634	protein_coding	23	CDS	chr17	+	67945519	67945591	6881	6953	77	0.358824	0.0270699	0.731219	50	73
BPTF	ENST00000644067	ENSG00000171634	protein_coding	23	CDS	chr17	+	67945592	67945664	6954	7026	78	0.307963	0.0304575	0.690666	50	73
BPTF	ENST00000644067	ENSG00000171634	protein_coding	23	CDS	chr17	+	67945667	67945749	7029	7111	79	0.297152	0.026832	0.593797	50	83
BPTF	ENST00000644067	ENSG00000171634	protein_coding	23	CDS	chr17	+	67945750	67945823	7112	7185	80	0.309677	0.0295548	0.571747	50	74
BPTF	ENST00000644067	ENSG00000171634	protein_coding	23	CDS	chr17	+	67945824	67945892	7186	7254	81	0.276682	0.0324659	0.590905	50	69
BPTF	ENST00000644067	ENSG00000171634	protein_coding	25	CDS	chr17	+	67948172	67948258	7862	7948	84	0.267671	0.0290835	0.678745	50	87
BPTF	ENST00000644067	ENSG00000171634	protein_coding	26	CDS	chr17	+	67959579	67959657	8035	8113	86	0.362283	0.0267363	0.771603	50	79
BPTF	ENST00000644067	ENSG00000171634	protein_coding	26	CDS	chr17	+	67959659	67959731	8115	8187	87	0.32695	0.0286606	0.593427	50	73
BPTF	ENST00000644067	ENSG00000171634	protein_coding	26	CDS	chr17	+	67959734	67959810	8190	8266	88	0.32059	0.0285789	0.523561	50	77
BPTF	ENST00000644067	ENSG00000171634	protein_coding	27	CDS	chr17	+	67963370	67963484	8369	8483	90	0.350979	0.0286517	0.23346	50	115
ENSG00000279880	ENST00000624035	ENSG00000279880	TEC	1	other	chr17	+	67975772	67975864	1839	1931	1	0.256017	0.0307743	0.371232	50	93
BPTF	ENST00000644067	ENSG00000171634	protein_coding	30	CDS	chr17	+	67975788	67975879	8800	8891	94	0.240935	0.0329771	0.282875	50	92
ENSG00000279880	ENST00000624035	ENSG00000279880	TEC	1	other	chr17	+	67975868	67975957	1935	2024	2	0.269518	0.0312129	0.387653	50	90
BPTF	ENST00000644067	ENSG00000171634	protein_coding	31	CDS,3'UTR	chr17	+	67982266	67982357	8985	9076	96	0.378109	0.0266358	0.368385	50	92
BPTF	ENST00000644067	ENSG00000171634	protein_coding	31	3'UTR	chr17	+	67982359	67982462	9078	9181	97	0.448709	0.0274603	0.637757	50	104
BPTF	ENST00000644067	ENSG00000171634	protein_coding	31	3'UTR	chr17	+	67982463	67982555	9182	9274	98	0.385652	0.0241644	0.461702	50	93
BPTF	ENST00000644067	ENSG00000171634	protein_coding	31	3'UTR	chr17	+	67982556	67982638	9275	9357	99	0.425656	0.0211792	0.541787	50	83
BPTF	ENST00000644067	ENSG00000171634	protein_coding	31	3'UTR	chr17	+	67982640	67982754	9359	9473	100	0.328965	0.0263823	0.533108	50	115
BPTF	ENST00000644067	ENSG00000171634	protein_coding	31	3'UTR	chr17	+	67982755	67982895	9474	9614	101	0.372198	0.0313979	0.461701	50	141
BPTF	ENST00000644067	ENSG00000171634	protein_coding	31	3'UTR	chr17	+	67982896	67983033	9615	9752	102	0.312686	0.0318457	0.446324	59	138
C17orf58	ENST00000449250	ENSG00000186665	protein_coding	3	3'UTR	chr17	-	67991345	67991413	1005	1073	4	0.390755	0.0277147	0.496169	25	69
C17orf58	ENST00000449250	ENSG00000186665	protein_coding	3	3'UTR	chr17	-	67991414	67991631	787	1004	3	0.425777	0.0296773	0.433653	50	218
C17orf58	ENST00000449250	ENSG00000186665	protein_coding	3	3'UTR	chr17	-	67991632	67991729	689	786	2	0.399271	0.0264317	0.279153	50	98
KPNA2	ENST00000679078	ENSG00000182481	protein_coding	1	5'UTR	chr17	+	68035735	68035826	1	92	1	0.21424	0.0321977	0.773668	50	92
KPNA2	ENST00000679078	ENSG00000182481	protein_coding	5	CDS	chr17	+	68042106	68042211	449	554	6	0.219448	0.0307236	0.929849	50	106
KPNA2	ENST00000679078	ENSG00000182481	protein_coding	5	CDS	chr17	+	68042212	68042306	555	649	7	0.214573	0.0320629	0.926951	50	95
KPNA2	ENST00000679078	ENSG00000182481	protein_coding	7	CDS	chr17	+	68043169	68043277	861	969	10	0.198816	0.0323855	0.913083	50	109
KPNA2	ENST00000679078	ENSG00000182481	protein_coding	8	CDS	chr17	+	68043855	68043948	1073	1166	12	0.180979	0.0356877	0.946862	50	94
KPNA2	ENST00000679078	ENSG00000182481	protein_coding	8	CDS	chr17	+	68043949	68044023	1167	1241	13	0.150512	0.0342199	0.892474	50	75
KPNA2	ENST00000679078	ENSG00000182481	protein_coding	9	CDS	chr17	+	68044382	68044484	1351	1453	15	0.187724	0.0337858	0.934285	50	103
KPNA2	ENST00000679078	ENSG00000182481	protein_coding	11	CDS,3'UTR	chr17	+	68046534	68046657	1653	1776	18	0.181714	0.0333881	0.910949	50	124
KPNA2	ENST00000679078	ENSG00000182481	protein_coding	11	3'UTR	chr17	+	68046659	68046757	1778	1876	19	0.173917	0.0343152	0.895463	50	99
KPNA2	ENST00000679078	ENSG00000182481	protein_coding	11	3'UTR	chr17	+	68046759	68046853	1878	1972	20	0.232759	0.0290922	0.702154	45	95
LINC00674	ENST00000690974	ENSG00000237854	transcribed_unprocessed_pseudogene	2	other	chr17	+	68102946	68103045	90	189	2	0.393614	0.0268841	0.48403	50	100
ENSG00000278730	ENST00000620266	ENSG00000278730	lncRNA	1	lncRNA	chr17	+	68126668	68126775	3	110	1	0.396319	0.0229394	0.738908	50	108
ENSG00000278730	ENST00000620266	ENSG00000278730	lncRNA	1	lncRNA	chr17	+	68126776	68126907	111	242	2	0.38776	0.0218226	0.642177	50	132
ENSG00000278730	ENST00000620266	ENSG00000278730	lncRNA	1	lncRNA	chr17	+	68126909	68127043	244	378	3	0.347868	0.0276331	0.565814	50	135
ENSG00000278730	ENST00000620266	ENSG00000278730	lncRNA	1	lncRNA	chr17	+	68127044	68127152	379	487	4	0.380037	0.0193328	0.540128	50	109
ENSG00000278730	ENST00000620266	ENSG00000278730	lncRNA	1	lncRNA	chr17	+	68127154	68127290	489	625	5	0.408664	0.0221907	0.541938	50	137
ENSG00000278730	ENST00000620266	ENSG00000278730	lncRNA	1	lncRNA	chr17	+	68127292	68127412	627	747	6	0.395136	0.0221192	0.397122	50	121
ENSG00000278730	ENST00000620266	ENSG00000278730	lncRNA	1	lncRNA	chr17	+	68127415	68127531	750	866	7	0.422806	0.023204	0.617608	50	117
ENSG00000278730	ENST00000620266	ENSG00000278730	lncRNA	1	lncRNA	chr17	+	68127532	68127635	867	970	8	0.54287	0.018682	0.683171	50	104
ENSG00000278730	ENST00000620266	ENSG00000278730	lncRNA	1	lncRNA	chr17	+	68127638	68127760	973	1095	9	0.41814	0.0222081	0.715822	50	123
ENSG00000278730	ENST00000620266	ENSG00000278730	lncRNA	1	lncRNA	chr17	+	68127761	68127886	1096	1221	10	0.370053	0.0257759	0.669085	50	126
ENSG00000278730	ENST00000620266	ENSG00000278730	lncRNA	1	lncRNA	chr17	+	68127887	68127999	1222	1334	11	0.448624	0.021215	0.483103	50	113
ENSG00000278730	ENST00000620266	ENSG00000278730	lncRNA	1	lncRNA	chr17	+	68128000	68128095	1335	1430	12	0.385437	0.0261325	0.54466	50	96
ENSG00000278730	ENST00000620266	ENSG00000278730	lncRNA	1	lncRNA	chr17	+	68128097	68128190	1432	1525	13	0.366936	0.024789	0.596081	50	94
ENSG00000278730	ENST00000620266	ENSG00000278730	lncRNA	1	lncRNA	chr17	+	68128192	68128290	1527	1625	14	0.398716	0.0209559	0.582344	50	99
ENSG00000278730	ENST00000620266	ENSG00000278730	lncRNA	1	lncRNA	chr17	+	68128291	68128377	1626	1712	15	0.384935	0.0256448	0.538708	50	87
ENSG00000278730	ENST00000620266	ENSG00000278730	lncRNA	1	lncRNA	chr17	+	68128379	68128484	1714	1819	16	0.390171	0.0296028	0.367571	50	106
ENSG00000278730	ENST00000620266	ENSG00000278730	lncRNA	1	lncRNA	chr17	+	68128487	68128588	1822	1923	17	0.356284	0.0282289	0.483205	50	102
ENSG00000278730	ENST00000620266	ENSG00000278730	lncRNA	1	lncRNA	chr17	+	68128589	68128770	1924	2105	18	0.433043	0.020139	0.385227	50	182
ENSG00000278730	ENST00000620266	ENSG00000278730	lncRNA	1	lncRNA	chr17	+	68128772	68128944	2107	2279	19	0.395225	0.0244323	0.418202	50	173
ENSG00000278730	ENST00000620266	ENSG00000278730	lncRNA	1	lncRNA	chr17	+	68128949	68129113	2284	2448	20	0.373039	0.0288088	0.368696	50	165
ENSG00000278730	ENST00000620266	ENSG00000278730	lncRNA	1	lncRNA	chr17	+	68129120	68129238	2455	2573	21	0.429549	0.022489	0.426285	50	119
ENSG00000278730	ENST00000620266	ENSG00000278730	lncRNA	1	lncRNA	chr17	+	68129239	68129369	2574	2704	22	0.331689	0.0302829	0.319	67	131
AMZ2	ENST00000674770	ENSG00000196704	protein_coding	3	CDS	chr17	+	68250210	68250289	847	926	2	0.234001	0.0279002	0.505491	50	80
AMZ2	ENST00000674770	ENSG00000196704	protein_coding	3	CDS	chr17	+	68250290	68250378	927	1015	3	0.263963	0.0253297	0.490573	50	89
AMZ2	ENST00000674770	ENSG00000196704	protein_coding	3	CDS	chr17	+	68250381	68250460	1018	1097	4	0.247873	0.0295893	0.56872	50	80
AMZ2	ENST00000674770	ENSG00000196704	protein_coding	4	CDS	chr17	+	68250883	68250965	1197	1279	6	0.295936	0.0292947	0.689157	50	83
AMZ2	ENST00000674770	ENSG00000196704	protein_coding	7	CDS	chr17	+	68255717	68255807	1592	1682	10	0.345126	0.023698	0.712362	50	91
AMZ2	ENST00000674770	ENSG00000196704	protein_coding	8	CDS	chr17	+	68256858	68256944	1796	1882	12	0.312243	0.0280849	0.78633	50	87
AMZ2	ENST00000674770	ENSG00000196704	protein_coding	8	CDS,3'UTR	chr17	+	68256945	68257051	1883	1989	13	0.268882	0.0298148	0.561129	50	107
AMZ2	ENST00000674770	ENSG00000196704	protein_coding	8	3'UTR	chr17	+	68257052	68257105	1990	2043	14	0.297743	0.0365237	0.388589	28	54
ENSG00000267009	ENST00000590353	ENSG00000267009	lncRNA	2	lncRNA	chr17	+	68515394	68515483	174	263	1	0.189449	0.0359358	0.755008	50	90
PRKAR1A	ENST00000589017	ENSG00000108946	protein_coding	4	CDS	chr17	+	68522767	68522852	691	776	3	0.231248	0.0316971	0.893723	50	86
ENSG00000267009	ENST00000590353	ENSG00000267009	lncRNA	3	lncRNA	chr17	+	68522769	68522854	370	455	3	0.229426	0.0315406	0.890704	50	86
PRKAR1A	ENST00000589017	ENSG00000108946	protein_coding	8	CDS	chr17	+	68525815	68525904	1113	1202	7	0.176148	0.0310177	0.776844	50	90
PRKAR1A	ENST00000589017	ENSG00000108946	protein_coding	12	CDS,3'UTR	chr17	+	68530361	68530456	1560	1655	11	0.183473	0.0349494	0.770067	50	96
PRKAR1A	ENST00000589017	ENSG00000108946	protein_coding	12	3'UTR	chr17	+	68530457	68530546	1656	1745	12	0.290782	0.0285064	0.734625	50	90
PRKAR1A	ENST00000589017	ENSG00000108946	protein_coding	12	3'UTR	chr17	+	68530550	68530651	1749	1850	13	0.31002	0.0275195	0.738332	50	102
PRKAR1A	ENST00000589017	ENSG00000108946	protein_coding	12	3'UTR	chr17	+	68530652	68530772	1851	1971	14	0.240009	0.0255488	0.728778	50	121
PRKAR1A	ENST00000589017	ENSG00000108946	protein_coding	12	3'UTR	chr17	+	68530774	68530894	1973	2093	15	0.22867	0.0281548	0.773749	50	121
PRKAR1A	ENST00000589017	ENSG00000108946	protein_coding	12	3'UTR	chr17	+	68530895	68530989	2094	2188	16	0.266474	0.0289831	0.88009	50	95
PRKAR1A	ENST00000589017	ENSG00000108946	protein_coding	12	3'UTR	chr17	+	68530996	68531135	2195	2334	17	0.282609	0.0289019	0.928861	50	140
PRKAR1A	ENST00000589017	ENSG00000108946	protein_coding	12	3'UTR	chr17	+	68531137	68531231	2336	2430	18	0.269171	0.0278091	0.730557	50	95
PRKAR1A	ENST00000589017	ENSG00000108946	protein_coding	12	3'UTR	chr17	+	68531235	68531349	2434	2548	19	0.273766	0.0247439	0.817959	50	115
PRKAR1A	ENST00000589017	ENSG00000108946	protein_coding	12	3'UTR	chr17	+	68531350	68531449	2549	2648	20	0.289281	0.0285868	0.855822	50	100
PRKAR1A	ENST00000589017	ENSG00000108946	protein_coding	12	3'UTR	chr17	+	68531452	68531579	2651	2778	21	0.284294	0.0246434	0.921601	50	128
PRKAR1A	ENST00000589017	ENSG00000108946	protein_coding	12	3'UTR	chr17	+	68531582	68531713	2781	2912	22	0.214233	0.0303169	0.847753	50	132
PRKAR1A	ENST00000589017	ENSG00000108946	protein_coding	12	3'UTR	chr17	+	68531718	68531834	2917	3033	23	0.232901	0.0274911	0.847229	50	117
PRKAR1A	ENST00000589017	ENSG00000108946	protein_coding	12	3'UTR	chr17	+	68531835	68531961	3034	3160	24	0.268838	0.0273053	0.821739	50	127
PRKAR1A	ENST00000589017	ENSG00000108946	protein_coding	12	3'UTR	chr17	+	68531965	68532077	3164	3276	25	0.35742	0.0251195	0.883798	50	113
PRKAR1A	ENST00000589017	ENSG00000108946	protein_coding	12	3'UTR	chr17	+	68532084	68532204	3283	3403	26	0.342147	0.0264642	0.844346	50	121
PRKAR1A	ENST00000589017	ENSG00000108946	protein_coding	12	3'UTR	chr17	+	68532205	68532301	3404	3500	27	0.323366	0.0261385	0.849659	50	97
PRKAR1A	ENST00000589017	ENSG00000108946	protein_coding	12	3'UTR	chr17	+	68532302	68532425	3501	3624	28	0.259201	0.0280384	0.813774	50	124
PRKAR1A	ENST00000589017	ENSG00000108946	protein_coding	12	3'UTR	chr17	+	68532426	68532525	3625	3724	29	0.258432	0.026354	0.657917	50	100
PRKAR1A	ENST00000589017	ENSG00000108946	protein_coding	12	3'UTR	chr17	+	68532526	68532640	3725	3839	30	0.218264	0.0295653	0.550547	50	115
PRKAR1A	ENST00000589017	ENSG00000108946	protein_coding	12	3'UTR	chr17	+	68532643	68532756	3842	3955	31	0.24578	0.0324285	0.606832	49	114
SOX9	ENST00000245479	ENSG00000125398	protein_coding	1	5'UTR	chr17	+	72121110	72121242	91	223	1	0.344655	0.0284326	0.501093	50	133
SOX9	ENST00000245479	ENSG00000125398	protein_coding	1	5'UTR	chr17	+	72121243	72121336	224	317	2	0.372905	0.029352	0.713188	50	94
SOX9	ENST00000245479	ENSG00000125398	protein_coding	1	5'UTR,CDS	chr17	+	72121338	72121447	319	428	3	0.282475	0.0330613	0.517698	50	110
SOX9	ENST00000245479	ENSG00000125398	protein_coding	1	CDS	chr17	+	72121448	72121530	429	511	4	0.33235	0.0286502	0.385517	50	83
SOX9	ENST00000245479	ENSG00000125398	protein_coding	1	CDS	chr17	+	72121533	72121623	514	604	5	0.33831	0.025785	0.443831	50	91
SOX9	ENST00000245479	ENSG00000125398	protein_coding	1	CDS	chr17	+	72121625	72121713	606	694	6	0.25467	0.0302257	0.536584	50	89
SOX9	ENST00000245479	ENSG00000125398	protein_coding	1	CDS	chr17	+	72121714	72121803	695	784	7	0.243267	0.0350167	0.724133	50	90
SOX9	ENST00000245479	ENSG00000125398	protein_coding	2	CDS	chr17	+	72122802	72122889	887	974	9	0.2195	0.0340964	0.653649	50	88
SOX9	ENST00000245479	ENSG00000125398	protein_coding	3	CDS	chr17	+	72123547	72123615	1062	1130	11	0.366698	0.0282375	0.611203	50	69
SOX9	ENST00000245479	ENSG00000125398	protein_coding	3	CDS	chr17	+	72123617	72123710	1132	1225	12	0.338602	0.0312124	0.519379	50	94
SOX9	ENST00000245479	ENSG00000125398	protein_coding	3	CDS	chr17	+	72123711	72123797	1226	1312	13	0.346561	0.0283601	0.552189	50	87
SOX9	ENST00000245479	ENSG00000125398	protein_coding	3	CDS	chr17	+	72123798	72123884	1313	1399	14	0.304241	0.0294459	0.448605	50	87
SOX9	ENST00000245479	ENSG00000125398	protein_coding	3	CDS	chr17	+	72123885	72123955	1400	1470	15	0.291957	0.0313576	0.548844	50	71
SOX9	ENST00000245479	ENSG00000125398	protein_coding	3	CDS	chr17	+	72123956	72124032	1471	1547	16	0.252001	0.0353478	0.582256	50	77
SOX9	ENST00000245479	ENSG00000125398	protein_coding	3	CDS	chr17	+	72124033	72124104	1548	1619	17	0.279213	0.0335957	0.672594	50	72
SOX9	ENST00000245479	ENSG00000125398	protein_coding	3	CDS	chr17	+	72124105	72124170	1620	1685	18	0.249744	0.0356759	0.648115	50	66
SOX9	ENST00000245479	ENSG00000125398	protein_coding	3	CDS	chr17	+	72124171	72124243	1686	1758	19	0.245995	0.035913	0.693485	50	73
SOX9	ENST00000245479	ENSG00000125398	protein_coding	3	CDS	chr17	+	72124245	72124317	1760	1832	20	0.225393	0.0344091	0.645568	50	73
SOX9	ENST00000245479	ENSG00000125398	protein_coding	3	CDS,3'UTR	chr17	+	72124320	72124390	1835	1905	21	0.235488	0.0354031	0.664454	50	71
SOX9	ENST00000245479	ENSG00000125398	protein_coding	3	3'UTR	chr17	+	72124393	72124473	1908	1988	22	0.270399	0.0314298	0.773946	50	81
SOX9	ENST00000245479	ENSG00000125398	protein_coding	3	3'UTR	chr17	+	72124474	72124589	1989	2104	23	0.242025	0.0308412	0.749232	50	116
SOX9	ENST00000245479	ENSG00000125398	protein_coding	3	3'UTR	chr17	+	72124591	72124675	2106	2190	24	0.391407	0.0277349	0.814411	50	85
SOX9	ENST00000245479	ENSG00000125398	protein_coding	3	3'UTR	chr17	+	72124676	72124793	2191	2308	25	0.253951	0.0274637	0.717144	50	118
SOX9	ENST00000245479	ENSG00000125398	protein_coding	3	3'UTR	chr17	+	72124794	72124916	2309	2431	26	0.295279	0.0259613	0.833988	50	123
SOX9	ENST00000245479	ENSG00000125398	protein_coding	3	3'UTR	chr17	+	72124917	72125012	2432	2527	27	0.334872	0.0287001	0.716932	50	96
SOX9	ENST00000245479	ENSG00000125398	protein_coding	3	3'UTR	chr17	+	72125013	72125127	2528	2642	28	0.421658	0.0177978	0.703271	50	115
SOX9	ENST00000245479	ENSG00000125398	protein_coding	3	3'UTR	chr17	+	72125128	72125226	2643	2741	29	0.278948	0.0258955	0.550963	50	99
SOX9	ENST00000245479	ENSG00000125398	protein_coding	3	3'UTR	chr17	+	72125227	72125332	2742	2847	30	0.408506	0.0238977	0.784576	50	106
SOX9	ENST00000245479	ENSG00000125398	protein_coding	3	3'UTR	chr17	+	72125333	72125428	2848	2943	31	0.482253	0.0181065	0.818911	50	96
SOX9	ENST00000245479	ENSG00000125398	protein_coding	3	3'UTR	chr17	+	72125431	72125522	2946	3037	32	0.387449	0.0224073	0.794344	50	92
SOX9	ENST00000245479	ENSG00000125398	protein_coding	3	3'UTR	chr17	+	72125525	72125649	3040	3164	33	0.396469	0.0180303	0.652701	50	125
SOX9	ENST00000245479	ENSG00000125398	protein_coding	3	3'UTR	chr17	+	72125650	72125785	3165	3300	34	0.333868	0.0249339	0.654111	50	136
SOX9	ENST00000245479	ENSG00000125398	protein_coding	3	3'UTR	chr17	+	72125786	72125930	3301	3445	35	0.375373	0.0208148	0.790126	50	145
SOX9	ENST00000245479	ENSG00000125398	protein_coding	3	3'UTR	chr17	+	72125931	72126027	3446	3542	36	0.311578	0.0244372	0.596868	50	97
SOX9	ENST00000245479	ENSG00000125398	protein_coding	3	3'UTR	chr17	+	72126029	72126138	3544	3653	37	0.337983	0.0246934	0.661585	50	110
SOX9	ENST00000245479	ENSG00000125398	protein_coding	3	3'UTR	chr17	+	72126140	72126227	3655	3742	38	0.246354	0.0272831	0.698824	50	88
SOX9	ENST00000245479	ENSG00000125398	protein_coding	3	3'UTR	chr17	+	72126228	72126311	3743	3826	39	0.306625	0.03283	0.705078	28	84
SLC39A11	ENST00000255559	ENSG00000133195	protein_coding	10	3'UTR	chr17	-	72646577	72646868	1813	2104	8	0.42771	0.0215454	0.357411	50	292
SLC39A11	ENST00000255559	ENSG00000133195	protein_coding	5	CDS	chr17	-	72947761	72947858	413	510	4	0.371908	0.0285316	0.239932	50	98
COG1	ENST00000299886	ENSG00000166685	protein_coding	1	5'UTR,CDS	chr17	+	73193068	73193162	14	108	1	0.447081	0.0237213	0.428011	50	95
COG1	ENST00000299886	ENSG00000166685	protein_coding	1	CDS	chr17	+	73193166	73193265	112	211	2	0.274052	0.033399	0.3208	50	100
COG1	ENST00000299886	ENSG00000166685	protein_coding	1	CDS	chr17	+	73193267	73193361	213	307	3	0.344292	0.0269593	0.537439	50	95
COG1	ENST00000299886	ENSG00000166685	protein_coding	2	CDS	chr17	+	73196563	73196651	387	475	5	0.293571	0.028869	0.469607	50	89
COG1	ENST00000299886	ENSG00000166685	protein_coding	2	CDS	chr17	+	73196652	73196744	476	568	6	0.331843	0.0298597	0.496771	50	93
COG1	ENST00000299886	ENSG00000166685	protein_coding	3	CDS	chr17	+	73196996	73197074	672	750	8	0.310923	0.0303989	0.286762	50	79
COG1	ENST00000299886	ENSG00000166685	protein_coding	5	CDS	chr17	+	73199886	73199968	950	1032	11	0.291565	0.029981	0.375658	50	83
COG1	ENST00000299886	ENSG00000166685	protein_coding	6	CDS	chr17	+	73200596	73200689	1116	1209	13	0.243075	0.0317588	0.406451	50	94
COG1	ENST00000299886	ENSG00000166685	protein_coding	7	CDS	chr17	+	73201135	73201219	1323	1407	15	0.362126	0.0284681	0.254719	50	85
COG1	ENST00000299886	ENSG00000166685	protein_coding	7	CDS	chr17	+	73201220	73201325	1408	1513	16	0.417902	0.0245323	0.428834	50	106
COG1	ENST00000299886	ENSG00000166685	protein_coding	7	CDS	chr17	+	73201328	73201420	1516	1608	17	0.345162	0.0270323	0.35432	50	93
COG1	ENST00000299886	ENSG00000166685	protein_coding	7	CDS	chr17	+	73201421	73201507	1609	1695	18	0.336593	0.0259494	0.286457	50	87
COG1	ENST00000299886	ENSG00000166685	protein_coding	7	CDS	chr17	+	73201509	73201608	1697	1796	19	0.420252	0.0243406	0.589974	50	100
COG1	ENST00000299886	ENSG00000166685	protein_coding	7	CDS	chr17	+	73201616	73201706	1804	1894	20	0.351489	0.0277088	0.606087	50	91
COG1	ENST00000299886	ENSG00000166685	protein_coding	7	CDS	chr17	+	73201707	73201797	1895	1985	21	0.269473	0.0296412	0.404307	50	91
COG1	ENST00000299886	ENSG00000166685	protein_coding	7	CDS	chr17	+	73201799	73201891	1987	2079	22	0.283503	0.0326616	0.581788	50	93
COG1	ENST00000299886	ENSG00000166685	protein_coding	9	CDS	chr17	+	73203691	73203784	2295	2388	25	0.240545	0.0295921	0.456665	50	94
FAM104A	ENST00000403627	ENSG00000133193	protein_coding	3	3'UTR	chr17	-	73207379	73207425	2726	2772	28	0.400367	0.0177885	0.211405	27	47
FAM104A	ENST00000403627	ENSG00000133193	protein_coding	3	3'UTR	chr17	-	73207427	73207529	2622	2724	27	0.335911	0.0214186	0.692329	50	103
FAM104A	ENST00000403627	ENSG00000133193	protein_coding	3	3'UTR	chr17	-	73207531	73207611	2540	2620	26	0.320165	0.023156	0.801555	50	81
FAM104A	ENST00000403627	ENSG00000133193	protein_coding	3	3'UTR	chr17	-	73207612	73207697	2454	2539	25	0.356889	0.0250442	0.743238	50	86
FAM104A	ENST00000403627	ENSG00000133193	protein_coding	3	3'UTR	chr17	-	73207698	73207780	2371	2453	24	0.3498	0.0251382	0.74009	50	83
FAM104A	ENST00000403627	ENSG00000133193	protein_coding	3	3'UTR	chr17	-	73207787	73207879	2272	2364	23	0.290051	0.0260312	0.530502	50	93
FAM104A	ENST00000403627	ENSG00000133193	protein_coding	3	3'UTR	chr17	-	73207882	73207988	2163	2269	22	0.349589	0.0218403	0.663702	50	107
FAM104A	ENST00000403627	ENSG00000133193	protein_coding	3	3'UTR	chr17	-	73207989	73208079	2072	2162	21	0.310397	0.0243449	0.654228	50	91
FAM104A	ENST00000403627	ENSG00000133193	protein_coding	3	3'UTR	chr17	-	73208084	73208188	1963	2067	20	0.380433	0.0227037	0.737618	50	105
FAM104A	ENST00000403627	ENSG00000133193	protein_coding	3	3'UTR	chr17	-	73208190	73208268	1883	1961	19	0.396297	0.0265649	0.823969	50	79
FAM104A	ENST00000403627	ENSG00000133193	protein_coding	3	3'UTR	chr17	-	73208269	73208376	1775	1882	18	0.311841	0.0199414	0.630661	50	108
COG1	ENST00000299886	ENSG00000166685	protein_coding	14	CDS	chr17	+	73208328	73208419	2835	2926	31	0.296981	0.013648	0.594016	50	92
FAM104A	ENST00000403627	ENSG00000133193	protein_coding	3	3'UTR	chr17	-	73208378	73208494	1657	1773	17	0.265512	0.0185142	0.553983	50	117
COG1	ENST00000299886	ENSG00000166685	protein_coding	14	CDS,3'UTR	chr17	+	73208420	73208507	2927	3014	32	0.406518	0.0100352	0.597177	50	88
FAM104A	ENST00000403627	ENSG00000133193	protein_coding	3	3'UTR	chr17	-	73208495	73208588	1563	1656	16	0.257752	0.032479	0.658867	50	94
FAM104A	ENST00000403627	ENSG00000133193	protein_coding	3	3'UTR	chr17	-	73208589	73208683	1468	1562	15	0.378802	0.0230971	0.740978	50	95
FAM104A	ENST00000403627	ENSG00000133193	protein_coding	3	3'UTR	chr17	-	73208684	73208789	1362	1467	14	0.412837	0.0229682	0.716413	50	106
FAM104A	ENST00000403627	ENSG00000133193	protein_coding	3	3'UTR	chr17	-	73208790	73208883	1268	1361	13	0.486385	0.0275739	0.825917	50	94
FAM104A	ENST00000403627	ENSG00000133193	protein_coding	3	3'UTR	chr17	-	73208888	73208981	1170	1263	12	0.320869	0.0274874	0.404661	50	94
FAM104A	ENST00000403627	ENSG00000133193	protein_coding	3	3'UTR	chr17	-	73208983	73209083	1068	1168	11	0.38338	0.0252633	0.622017	50	101
FAM104A	ENST00000403627	ENSG00000133193	protein_coding	3	3'UTR	chr17	-	73209084	73209185	966	1067	10	0.382706	0.0272655	0.542599	50	102
FAM104A	ENST00000403627	ENSG00000133193	protein_coding	3	3'UTR	chr17	-	73209189	73209291	860	962	9	0.20338	0.027074	0.525	50	103
FAM104A	ENST00000403627	ENSG00000133193	protein_coding	3	3'UTR	chr17	-	73209292	73209426	725	859	8	0.303391	0.028837	0.795727	50	135
FAM104A	ENST00000403627	ENSG00000133193	protein_coding	3	3'UTR	chr17	-	73209427	73209529	622	724	7	0.309576	0.0254758	0.677022	50	103
FAM104A	ENST00000403627	ENSG00000133193	protein_coding	3	CDS	chr17	-	73209532	73209610	541	619	6	0.258548	0.0320026	0.572761	50	79
FAM104A	ENST00000403627	ENSG00000133193	protein_coding	3	CDS	chr17	-	73209611	73209697	454	540	5	0.295965	0.0268573	0.70968	50	87
FAM104A	ENST00000403627	ENSG00000133193	protein_coding	2	CDS	chr17	-	73227193	73227262	285	354	3	0.261718	0.0317216	0.456303	50	70
FAM104A	ENST00000403627	ENSG00000133193	protein_coding	1	CDS	chr17	-	73232172	73232280	88	196	1	0.330023	0.026883	0.565713	50	109
C17orf80	ENST00000426147	ENSG00000141219	protein_coding	3	CDS	chr17	+	73235560	73235639	247	326	2	0.302786	0.0326877	0.270361	50	80
C17orf80	ENST00000426147	ENSG00000141219	protein_coding	3	CDS	chr17	+	73235640	73235721	327	408	3	0.228768	0.0333422	0.156536	50	82
C17orf80	ENST00000426147	ENSG00000141219	protein_coding	3	CDS	chr17	+	73235733	73235815	420	502	4	0.333815	0.0310092	0.665861	50	83
C17orf80	ENST00000426147	ENSG00000141219	protein_coding	3	CDS	chr17	+	73235816	73235886	503	573	5	0.321089	0.0295515	0.257581	50	71
C17orf80	ENST00000426147	ENSG00000141219	protein_coding	3	CDS	chr17	+	73235887	73235966	574	653	6	0.296591	0.0281418	0.32348	50	80
C17orf80	ENST00000426147	ENSG00000141219	protein_coding	3	CDS	chr17	+	73235969	73236063	656	750	7	0.288589	0.0310003	0.0675351	50	95
C17orf80	ENST00000426147	ENSG00000141219	protein_coding	3	CDS	chr17	+	73236065	73236152	752	839	8	0.400557	0.0259009	0.396653	50	88
C17orf80	ENST00000426147	ENSG00000141219	protein_coding	3	CDS	chr17	+	73236153	73236254	840	941	9	0.347059	0.0304287	0.372555	50	102
C17orf80	ENST00000426147	ENSG00000141219	protein_coding	3	CDS	chr17	+	73236256	73236340	943	1027	10	0.344447	0.0259505	0.397147	50	85
C17orf80	ENST00000426147	ENSG00000141219	protein_coding	3	CDS	chr17	+	73236343	73236435	1030	1122	11	0.328279	0.0309917	0.572753	50	93
C17orf80	ENST00000426147	ENSG00000141219	protein_coding	3	CDS	chr17	+	73236438	73236523	1125	1210	12	0.297798	0.0312693	0.457715	50	86
C17orf80	ENST00000426147	ENSG00000141219	protein_coding	3	CDS	chr17	+	73236528	73236625	1215	1312	13	0.300328	0.0318553	0.177952	50	98
C17orf80	ENST00000426147	ENSG00000141219	protein_coding	3	CDS	chr17	+	73236626	73236717	1313	1404	14	0.35226	0.028649	0.501278	50	92
C17orf80	ENST00000426147	ENSG00000141219	protein_coding	3	CDS	chr17	+	73236719	73236804	1406	1491	15	0.374578	0.0277792	0.326383	50	86
C17orf80	ENST00000426147	ENSG00000141219	protein_coding	3	CDS	chr17	+	73236806	73236918	1493	1605	16	0.448274	0.0243056	0.586622	50	113
CDC42EP4	ENST00000335793	ENSG00000179604	protein_coding	2	3'UTR	chr17	-	73283657	73283729	2993	3065	31	0.36431	0.0279318	0.567577	41	73
CDC42EP4	ENST00000335793	ENSG00000179604	protein_coding	2	3'UTR	chr17	-	73283731	73283840	2882	2991	30	0.345596	0.0235249	0.539053	50	110
CDC42EP4	ENST00000335793	ENSG00000179604	protein_coding	2	3'UTR	chr17	-	73283841	73283925	2797	2881	29	0.457013	0.0208984	0.665465	50	85
CDC42EP4	ENST00000335793	ENSG00000179604	protein_coding	2	3'UTR	chr17	-	73283931	73284043	2679	2791	28	0.352576	0.0220882	0.672823	50	113
CDC42EP4	ENST00000335793	ENSG00000179604	protein_coding	2	3'UTR	chr17	-	73284044	73284148	2574	2678	27	0.364249	0.0248354	0.697551	50	105
CDC42EP4	ENST00000335793	ENSG00000179604	protein_coding	2	3'UTR	chr17	-	73284150	73284236	2486	2572	26	0.369494	0.0214025	0.643682	50	87
CDC42EP4	ENST00000335793	ENSG00000179604	protein_coding	2	3'UTR	chr17	-	73284237	73284340	2382	2485	25	0.40381	0.0233804	0.785026	50	104
CDC42EP4	ENST00000335793	ENSG00000179604	protein_coding	2	3'UTR	chr17	-	73284341	73284461	2261	2381	24	0.289505	0.0266855	0.6979	50	121
CDC42EP4	ENST00000335793	ENSG00000179604	protein_coding	2	3'UTR	chr17	-	73284462	73284569	2153	2260	23	0.300821	0.0265521	0.723954	50	108
CDC42EP4	ENST00000335793	ENSG00000179604	protein_coding	2	3'UTR	chr17	-	73284574	73284664	2058	2148	22	0.248431	0.0290476	0.692787	50	91
CDC42EP4	ENST00000335793	ENSG00000179604	protein_coding	2	3'UTR	chr17	-	73284665	73284775	1947	2057	21	0.280855	0.0263852	0.709351	50	111
CDC42EP4	ENST00000335793	ENSG00000179604	protein_coding	2	3'UTR	chr17	-	73284779	73284871	1851	1943	20	0.341414	0.0266321	0.676365	50	93
CDC42EP4	ENST00000335793	ENSG00000179604	protein_coding	2	3'UTR	chr17	-	73284875	73284963	1759	1847	19	0.38086	0.0161474	0.478693	50	89
CDC42EP4	ENST00000335793	ENSG00000179604	protein_coding	2	3'UTR	chr17	-	73284966	73285073	1649	1756	18	0.46869	0.0169541	0.69844	50	108
CDC42EP4	ENST00000335793	ENSG00000179604	protein_coding	2	3'UTR	chr17	-	73285074	73285165	1557	1648	17	0.476741	0.0185942	0.572421	50	92
CDC42EP4	ENST00000335793	ENSG00000179604	protein_coding	2	3'UTR	chr17	-	73285166	73285287	1435	1556	16	0.408735	0.0216393	0.516592	50	122
CDC42EP4	ENST00000335793	ENSG00000179604	protein_coding	2	3'UTR	chr17	-	73285288	73285377	1345	1434	15	0.422481	0.0204636	0.658495	50	90
CDC42EP4	ENST00000335793	ENSG00000179604	protein_coding	2	CDS,3'UTR	chr17	-	73285378	73285489	1233	1344	14	0.358192	0.0243015	0.544805	50	112
CDC42EP4	ENST00000335793	ENSG00000179604	protein_coding	2	CDS	chr17	-	73285490	73285583	1139	1232	13	0.358206	0.0232694	0.595355	50	94
CDC42EP4	ENST00000335793	ENSG00000179604	protein_coding	2	CDS	chr17	-	73285584	73285671	1051	1138	12	0.373831	0.0269577	0.691283	50	88
CDC42EP4	ENST00000335793	ENSG00000179604	protein_coding	2	CDS	chr17	-	73285672	73285754	968	1050	11	0.382926	0.0238126	0.575708	50	83
CDC42EP4	ENST00000335793	ENSG00000179604	protein_coding	2	CDS	chr17	-	73285756	73285866	856	966	10	0.35314	0.0279556	0.670573	50	111
CDC42EP4	ENST00000335793	ENSG00000179604	protein_coding	2	CDS	chr17	-	73285868	73285967	755	854	9	0.333883	0.0273934	0.485877	50	100
CDC42EP4	ENST00000335793	ENSG00000179604	protein_coding	2	CDS	chr17	-	73285969	73286072	650	753	8	0.345483	0.0240341	0.570369	50	104
CDC42EP4	ENST00000335793	ENSG00000179604	protein_coding	2	CDS	chr17	-	73286073	73286157	565	649	7	0.380543	0.0238607	0.686866	50	85
CDC42EP4	ENST00000335793	ENSG00000179604	protein_coding	2	CDS	chr17	-	73286158	73286269	453	564	6	0.43812	0.0234859	0.705895	50	112
CDC42EP4	ENST00000335793	ENSG00000179604	protein_coding	2	CDS	chr17	-	73286272	73286355	367	450	5	0.349358	0.0275774	0.564039	50	84
CDC42EP4	ENST00000335793	ENSG00000179604	protein_coding	2	CDS	chr17	-	73286363	73286452	270	359	4	0.356895	0.0252788	0.380074	50	90
CDC42EP4	ENST00000335793	ENSG00000179604	protein_coding	2	5'UTR,CDS	chr17	-	73286453	73286533	189	269	3	0.360298	0.0290911	0.528975	50	81
CDC42EP4	ENST00000335793	ENSG00000179604	protein_coding	1	5'UTR	chr17	-	73311906	73311991	11	96	1	0.404675	0.0253347	0.513906	50	86
RPL38	ENST00000311111	ENSG00000172809	protein_coding	4	CDS	chr17	+	74209215	74209303	199	287	3	0.186003	0.0325694	0.965279	50	89
SLC9A3R1	ENST00000262613	ENSG00000109062	protein_coding	1	5'UTR	chr17	+	74748661	74748777	34	150	1	0.387801	0.0285778	0.636085	50	117
SLC9A3R1	ENST00000262613	ENSG00000109062	protein_coding	1	5'UTR,CDS	chr17	+	74748782	74748874	155	247	2	0.330087	0.0291964	0.462926	50	93
SLC9A3R1	ENST00000262613	ENSG00000109062	protein_coding	1	CDS	chr17	+	74748875	74748977	248	350	3	0.297643	0.0291118	0.517654	50	103
SLC9A3R1	ENST00000262613	ENSG00000109062	protein_coding	1	CDS	chr17	+	74748978	74749086	351	459	4	0.329126	0.0300922	0.733162	50	109
SLC9A3R1	ENST00000262613	ENSG00000109062	protein_coding	1	CDS	chr17	+	74749088	74749184	461	557	5	0.288763	0.0282733	0.523867	50	97
SLC9A3R1	ENST00000262613	ENSG00000109062	protein_coding	1	CDS	chr17	+	74749185	74749276	558	649	6	0.348769	0.0263066	0.642077	50	92
SLC9A3R1	ENST00000262613	ENSG00000109062	protein_coding	3	CDS	chr17	+	74763394	74763501	850	957	9	0.273947	0.0275753	0.642852	50	108
SLC9A3R1	ENST00000262613	ENSG00000109062	protein_coding	6	CDS	chr17	+	74768493	74768568	1133	1208	12	0.238732	0.0289948	0.493459	50	76
SLC9A3R1	ENST00000262613	ENSG00000109062	protein_coding	6	CDS	chr17	+	74768569	74768644	1209	1284	13	0.297381	0.0332166	0.835982	50	76
SLC9A3R1	ENST00000262613	ENSG00000109062	protein_coding	6	CDS,3'UTR	chr17	+	74768645	74768726	1285	1366	14	0.38648	0.0243296	0.835158	50	82
SLC9A3R1	ENST00000262613	ENSG00000109062	protein_coding	6	3'UTR	chr17	+	74768727	74768813	1367	1453	15	0.396992	0.0289664	0.627726	50	87
SLC9A3R1	ENST00000262613	ENSG00000109062	protein_coding	6	3'UTR	chr17	+	74768814	74768910	1454	1550	16	0.411837	0.0255433	0.631362	50	97
SLC9A3R1	ENST00000262613	ENSG00000109062	protein_coding	6	3'UTR	chr17	+	74768915	74768997	1555	1637	17	0.440581	0.0201158	0.480956	50	83
SLC9A3R1	ENST00000262613	ENSG00000109062	protein_coding	6	3'UTR	chr17	+	74768998	74769096	1638	1736	18	0.468807	0.0205061	0.764092	50	99
SLC9A3R1	ENST00000262613	ENSG00000109062	protein_coding	6	3'UTR	chr17	+	74769097	74769260	1737	1900	19	0.449312	0.022068	0.849879	68	164
NAT9	ENST00000580301	ENSG00000109065	protein_coding	7	3'UTR	chr17	-	74770594	74770712	1715	1833	17	0.349416	0.0239265	0.285287	59	119
NAT9	ENST00000580301	ENSG00000109065	protein_coding	7	3'UTR	chr17	-	74770713	74770806	1621	1714	16	0.417901	0.0234916	0.288418	50	94
NAT9	ENST00000580301	ENSG00000109065	protein_coding	7	3'UTR	chr17	-	74770818	74770923	1504	1609	15	0.390502	0.0224343	0.464974	50	106
NAT9	ENST00000580301	ENSG00000109065	protein_coding	7	3'UTR	chr17	-	74770924	74771023	1404	1503	14	0.534887	0.0192046	0.541483	50	100
NAT9	ENST00000580301	ENSG00000109065	protein_coding	7	3'UTR	chr17	-	74771024	74771127	1300	1403	13	0.398168	0.023602	0.449446	50	104
NAT9	ENST00000580301	ENSG00000109065	protein_coding	7	3'UTR	chr17	-	74771129	74771231	1196	1298	12	0.443182	0.0200959	0.635123	50	103
NAT9	ENST00000580301	ENSG00000109065	protein_coding	7	3'UTR	chr17	-	74771236	74771330	1097	1191	11	0.454085	0.020554	0.423248	50	95
NAT9	ENST00000580301	ENSG00000109065	protein_coding	7	3'UTR	chr17	-	74771333	74771459	968	1094	10	0.370341	0.0247272	0.465348	50	127
NAT9	ENST00000580301	ENSG00000109065	protein_coding	7	3'UTR	chr17	-	74771463	74771545	882	964	9	0.46	0.0203928	0.48439	50	83
NAT9	ENST00000580301	ENSG00000109065	protein_coding	7	3'UTR	chr17	-	74771547	74771659	768	880	8	0.409853	0.0205415	0.429574	50	113
NAT9	ENST00000580301	ENSG00000109065	protein_coding	7	CDS,3'UTR	chr17	-	74771660	74771770	657	767	7	0.41056	0.0257986	0.563604	50	111
TMEM104	ENST00000335464	ENSG00000109066	protein_coding	2	5'UTR,CDS	chr17	+	74777265	74777363	81	179	1	0.393708	0.0308756	0.384841	50	99
TMEM104	ENST00000335464	ENSG00000109066	protein_coding	10	3'UTR	chr17	+	74836842	74836926	1792	1876	6	0.409259	0.0255464	0.464625	50	85
TMEM104	ENST00000335464	ENSG00000109066	protein_coding	10	3'UTR	chr17	+	74838170	74838266	3120	3216	8	0.398427	0.0239856	0.359408	36	97
FDXR	ENST00000293195	ENSG00000161513	protein_coding	12	3'UTR	chr17	-	74862552	74862660	1683	1791	17	0.38601	0.0233134	0.627815	52	109
FDXR	ENST00000293195	ENSG00000161513	protein_coding	12	3'UTR	chr17	-	74862666	74862791	1552	1677	16	0.46451	0.0173416	0.733186	50	126
FDXR	ENST00000293195	ENSG00000161513	protein_coding	12	CDS,3'UTR	chr17	-	74862793	74862880	1463	1550	15	0.385573	0.021819	0.743854	50	88
FDXR	ENST00000293195	ENSG00000161513	protein_coding	11	CDS	chr17	-	74863115	74863203	1268	1356	13	0.29793	0.0271557	0.555222	50	89
FDXR	ENST00000293195	ENSG00000161513	protein_coding	9	CDS	chr17	-	74864154	74864251	949	1046	10	0.328027	0.0277793	0.635545	50	98
FDXR	ENST00000293195	ENSG00000161513	protein_coding	9	CDS	chr17	-	74864253	74864341	859	947	9	0.328638	0.0270344	0.554436	50	89
FDXR	ENST00000293195	ENSG00000161513	protein_coding	2	CDS	chr17	-	74872044	74872129	134	219	2	0.323758	0.0246063	0.593411	50	86
CDR2L	ENST00000337231	ENSG00000109089	protein_coding	5	CDS	chr17	+	75003935	75004024	1671	1760	3	0.394034	0.0277757	0.662599	50	90
CDR2L	ENST00000337231	ENSG00000109089	protein_coding	5	CDS,3'UTR	chr17	+	75004025	75004214	1761	1950	4	0.355716	0.0257898	0.647153	50	190
CDR2L	ENST00000337231	ENSG00000109089	protein_coding	5	3'UTR	chr17	+	75004219	75004305	1955	2041	5	0.493066	0.0214685	0.613768	50	87
CDR2L	ENST00000337231	ENSG00000109089	protein_coding	5	3'UTR	chr17	+	75004306	75004560	2042	2296	6	0.350109	0.0234465	0.342934	50	255
CDR2L	ENST00000337231	ENSG00000109089	protein_coding	5	3'UTR	chr17	+	75004561	75004840	2297	2576	7	0.363443	0.0225009	0.390898	50	280
CDR2L	ENST00000337231	ENSG00000109089	protein_coding	5	3'UTR	chr17	+	75005232	75005464	2968	3200	9	0.403802	0.0229991	0.502219	50	233
CDR2L	ENST00000337231	ENSG00000109089	protein_coding	5	3'UTR	chr17	+	75005465	75005571	3201	3307	10	0.344256	0.0250732	0.529007	50	107
CDR2L	ENST00000337231	ENSG00000109089	protein_coding	5	3'UTR	chr17	+	75005576	75005744	3312	3480	11	0.372206	0.0252338	0.579411	71	169
MRPL58	ENST00000301585	ENSG00000167862	protein_coding	1	5'UTR,CDS	chr17	+	75012679	75012774	10	105	1	0.306235	0.0281221	0.559032	50	96
MRPL58	ENST00000301585	ENSG00000167862	protein_coding	1	CDS	chr17	+	75012777	75012856	108	187	2	0.215515	0.0343639	0.356899	50	80
MRPL58	ENST00000301585	ENSG00000167862	protein_coding	5	CDS	chr17	+	75020493	75020584	389	480	5	0.242147	0.0301695	0.553193	50	92
MRPL58	ENST00000301585	ENSG00000167862	protein_coding	6	CDS,3'UTR	chr17	+	75020928	75021015	561	648	7	0.282466	0.0316873	0.786621	50	88
MRPL58	ENST00000301585	ENSG00000167862	protein_coding	6	3'UTR	chr17	+	75021018	75021138	651	771	8	0.431173	0.0222809	0.833097	50	121
MRPL58	ENST00000301585	ENSG00000167862	protein_coding	6	3'UTR	chr17	+	75021139	75021251	772	884	9	0.296717	0.0261918	0.504438	58	113
ATP5PD	ENST00000301587	ENSG00000167863	protein_coding	6	CDS,3'UTR	chr17	-	75038864	75038975	497	608	6	0.336084	0.0274529	0.773344	63	112
KCTD2	ENST00000322444	ENSG00000180901	protein_coding	1	CDS	chr17	+	75047316	75047400	92	176	1	0.428076	0.0195357	0.416025	50	85
KCTD2	ENST00000322444	ENSG00000180901	protein_coding	1	CDS	chr17	+	75047403	75047513	179	289	2	0.34159	0.0311134	0.334516	50	111
KCTD2	ENST00000322444	ENSG00000180901	protein_coding	2	CDS	chr17	+	75049241	75049324	387	470	4	0.325948	0.0291112	0.366605	50	84
KCTD2	ENST00000322444	ENSG00000180901	protein_coding	5	CDS	chr17	+	75062128	75062221	671	764	7	0.318665	0.0283365	0.48378	50	94
KCTD2	ENST00000322444	ENSG00000180901	protein_coding	6	3'UTR	chr17	+	75063113	75063199	884	970	9	0.361194	0.02428	0.289894	50	87
KCTD2	ENST00000322444	ENSG00000180901	protein_coding	6	3'UTR	chr17	+	75063200	75063311	971	1082	10	0.389462	0.0252967	0.403399	50	112
KCTD2	ENST00000322444	ENSG00000180901	protein_coding	6	3'UTR	chr17	+	75063312	75063435	1083	1206	11	0.358574	0.02263	0.429975	50	124
KCTD2	ENST00000322444	ENSG00000180901	protein_coding	6	3'UTR	chr17	+	75063436	75063527	1207	1298	12	0.410936	0.0220425	0.575805	50	92
KCTD2	ENST00000322444	ENSG00000180901	protein_coding	6	3'UTR	chr17	+	75063528	75063629	1299	1400	13	0.426514	0.0254607	0.455708	50	102
KCTD2	ENST00000322444	ENSG00000180901	protein_coding	6	3'UTR	chr17	+	75063630	75063757	1401	1528	14	0.371771	0.0203369	0.490655	50	128
KCTD2	ENST00000322444	ENSG00000180901	protein_coding	6	3'UTR	chr17	+	75063765	75063858	1536	1629	15	0.44635	0.0193394	0.526579	50	94
KCTD2	ENST00000322444	ENSG00000180901	protein_coding	6	3'UTR	chr17	+	75063859	75063977	1630	1748	16	0.327259	0.024017	0.257775	50	119
KCTD2	ENST00000322444	ENSG00000180901	protein_coding	6	3'UTR	chr17	+	75063986	75064104	1757	1875	17	0.395524	0.0234925	0.648556	50	119
KCTD2	ENST00000322444	ENSG00000180901	protein_coding	6	3'UTR	chr17	+	75064416	75064525	2187	2296	19	0.388388	0.0200342	0.187736	50	110
KCTD2	ENST00000322444	ENSG00000180901	protein_coding	6	3'UTR	chr17	+	75064526	75064627	2297	2398	20	0.383358	0.025211	0.204122	50	102
KCTD2	ENST00000322444	ENSG00000180901	protein_coding	6	3'UTR	chr17	+	75064628	75064721	2399	2492	21	0.36331	0.0294502	0.244592	50	94
KCTD2	ENST00000322444	ENSG00000180901	protein_coding	6	3'UTR	chr17	+	75064722	75064856	2493	2627	22	0.390828	0.0283432	0.24593	50	135
KCTD2	ENST00000322444	ENSG00000180901	protein_coding	6	3'UTR	chr17	+	75064862	75064968	2633	2739	23	0.419536	0.019911	0.505738	50	107
KCTD2	ENST00000322444	ENSG00000180901	protein_coding	6	3'UTR	chr17	+	75064971	75065068	2742	2839	24	0.372785	0.0216783	0.576182	50	98
KCTD2	ENST00000322444	ENSG00000180901	protein_coding	6	3'UTR	chr17	+	75065069	75065165	2840	2936	25	0.439032	0.02284	0.414488	50	97
KCTD2	ENST00000322444	ENSG00000180901	protein_coding	6	3'UTR	chr17	+	75065166	75065269	2937	3040	26	0.409322	0.0220331	0.576031	50	104
KCTD2	ENST00000322444	ENSG00000180901	protein_coding	6	3'UTR	chr17	+	75065730	75065835	3501	3606	28	0.553592	0.0201675	0.542638	48	106
NT5C	ENST00000245552	ENSG00000125458	protein_coding	5	3'UTR	chr17	-	75130240	75130301	828	889	9	0.326443	0.0244761	0.424463	34	62
NT5C	ENST00000245552	ENSG00000125458	protein_coding	5	3'UTR	chr17	-	75130302	75130395	734	827	8	0.521647	0.018224	0.866002	50	94
NT5C	ENST00000245552	ENSG00000125458	protein_coding	5	CDS,3'UTR	chr17	-	75130401	75130504	625	728	7	0.388257	0.0233956	0.753569	50	104
NT5C	ENST00000245552	ENSG00000125458	protein_coding	5	CDS	chr17	-	75130506	75130599	530	623	6	0.272011	0.0311782	0.671112	50	94
NT5C	ENST00000245552	ENSG00000125458	protein_coding	1	5'UTR,CDS	chr17	-	75131610	75131723	20	133	1	0.378196	0.0252747	0.441652	50	114
JPT1	ENST00000409753	ENSG00000189159	protein_coding	5	3'UTR	chr17	-	75135256	75135330	1352	1426	14	0.265798	0.0267161	0.510914	42	75
JPT1	ENST00000409753	ENSG00000189159	protein_coding	5	3'UTR	chr17	-	75135333	75135441	1241	1349	13	0.243759	0.0254714	0.611214	50	109
JPT1	ENST00000409753	ENSG00000189159	protein_coding	5	3'UTR	chr17	-	75135442	75135537	1145	1240	12	0.340714	0.0271138	0.803795	50	96
JPT1	ENST00000409753	ENSG00000189159	protein_coding	5	3'UTR	chr17	-	75135539	75135625	1057	1143	11	0.384867	0.0232159	0.763722	50	87
JPT1	ENST00000409753	ENSG00000189159	protein_coding	5	3'UTR	chr17	-	75135630	75135723	959	1052	10	0.396054	0.0194189	0.740516	50	94
JPT1	ENST00000409753	ENSG00000189159	protein_coding	5	3'UTR	chr17	-	75135726	75135826	856	956	9	0.320655	0.0221529	0.737223	50	101
JPT1	ENST00000409753	ENSG00000189159	protein_coding	5	3'UTR	chr17	-	75135827	75135963	719	855	8	0.253323	0.0261577	0.654152	50	137
JPT1	ENST00000409753	ENSG00000189159	protein_coding	5	3'UTR	chr17	-	75135976	75136087	595	706	7	0.254159	0.0295335	0.835979	50	112
JPT1	ENST00000409753	ENSG00000189159	protein_coding	5	CDS,3'UTR	chr17	-	75136090	75136179	503	592	6	0.180862	0.0296933	0.864533	50	90
JPT1	ENST00000409753	ENSG00000189159	protein_coding	2	CDS	chr17	-	75148553	75148643	200	290	3	0.198546	0.0337749	0.943781	50	91
JPT1	ENST00000409753	ENSG00000189159	protein_coding	1	5'UTR	chr17	-	75154399	75154512	1	114	1	0.27294	0.0260676	0.952716	50	114
SUMO2	ENST00000420826	ENSG00000188612	protein_coding	4	3'UTR	chr17	-	75167743	75167840	912	1009	10	0.300123	0.0294004	0.657698	52	98
SUMO2	ENST00000420826	ENSG00000188612	protein_coding	4	3'UTR	chr17	-	75167844	75167953	799	908	9	0.260008	0.0279316	0.835905	50	110
SUMO2	ENST00000420826	ENSG00000188612	protein_coding	4	3'UTR	chr17	-	75167954	75168043	709	798	8	0.403218	0.0241844	0.869739	50	90
SUMO2	ENST00000420826	ENSG00000188612	protein_coding	4	3'UTR	chr17	-	75168045	75168156	596	707	7	0.318361	0.0236813	0.875878	50	112
SUMO2	ENST00000420826	ENSG00000188612	protein_coding	4	3'UTR	chr17	-	75168157	75168252	500	595	6	0.271928	0.0357831	0.945801	50	96
SUMO2	ENST00000420826	ENSG00000188612	protein_coding	4	CDS,3'UTR	chr17	-	75168253	75168343	409	499	5	0.199064	0.0310976	0.934523	50	91
SUMO2	ENST00000420826	ENSG00000188612	protein_coding	1	5'UTR	chr17	-	75182845	75182959	1	115	1	0.176731	0.0308342	0.673146	50	115
NUP85	ENST00000245544	ENSG00000125450	protein_coding	3	CDS	chr17	+	75209850	75209947	238	335	3	0.294797	0.0253339	0.540614	50	98
NUP85	ENST00000245544	ENSG00000125450	protein_coding	9	CDS	chr17	+	75225363	75225451	837	925	9	0.23176	0.0330812	0.609744	50	89
NUP85	ENST00000245544	ENSG00000125450	protein_coding	17	CDS	chr17	+	75234682	75234785	1744	1847	18	0.261075	0.0281633	0.534886	50	104
NUP85	ENST00000245544	ENSG00000125450	protein_coding	19	CDS,3'UTR	chr17	+	75235582	75235679	1957	2054	20	0.244409	0.031605	0.714669	50	98
NUP85	ENST00000245544	ENSG00000125450	protein_coding	19	3'UTR	chr17	+	75235681	75235740	2056	2115	21	0.388556	0.0233344	0.701793	26	60
GGA3	ENST00000537686	ENSG00000125447	protein_coding	17	3'UTR	chr17	-	75237468	75237560	2910	3002	17	0.360034	0.0233367	0.592826	50	93
GGA3	ENST00000537686	ENSG00000125447	protein_coding	17	3'UTR	chr17	-	75237563	75237678	2792	2907	16	0.413317	0.0222003	0.579664	50	116
GGA3	ENST00000537686	ENSG00000125447	protein_coding	17	3'UTR	chr17	-	75238136	75238245	2225	2334	14	0.470993	0.0215145	0.606153	50	110
GGA3	ENST00000537686	ENSG00000125447	protein_coding	11	CDS	chr17	-	75240959	75241043	980	1064	11	0.356999	0.0273261	0.375393	50	85
GGA3	ENST00000537686	ENSG00000125447	protein_coding	5	CDS	chr17	-	75243467	75243559	331	423	4	0.301928	0.0296651	0.495629	50	93
MRPS7	ENST00000245539	ENSG00000125445	protein_coding	2	CDS	chr17	+	75262518	75262618	127	227	2	0.192338	0.0353466	0.798327	50	101
MRPS7	ENST00000245539	ENSG00000125445	protein_coding	4	CDS	chr17	+	75263386	75263460	408	482	5	0.217663	0.0314179	0.629438	50	75
MRPS7	ENST00000245539	ENSG00000125445	protein_coding	5	CDS	chr17	+	75265753	75265841	581	669	7	0.22316	0.030977	0.516586	50	89
MRPS7	ENST00000245539	ENSG00000125445	protein_coding	5	CDS,3'UTR	chr17	+	75265845	75265937	673	765	8	0.293688	0.030427	0.805852	50	93
MRPS7	ENST00000245539	ENSG00000125445	protein_coding	5	3'UTR	chr17	+	75265939	75266042	767	870	9	0.432668	0.0226254	0.8925	50	104
MRPS7	ENST00000245539	ENSG00000125445	protein_coding	5	3'UTR	chr17	+	75266044	75266151	872	979	10	0.375782	0.0277769	0.881281	50	108
MRPS7	ENST00000245539	ENSG00000125445	protein_coding	5	3'UTR	chr17	+	75266152	75266262	980	1090	11	0.271481	0.0243866	0.531204	50	111
MIF4GD	ENST00000325102	ENSG00000125457	protein_coding	6	3'UTR	chr17	-	75266228	75266283	1264	1319	8	0.439995	0.00655784	0.216871	30	56
MRPS7	ENST00000245539	ENSG00000125445	protein_coding	5	3'UTR	chr17	+	75266263	75266376	1091	1204	12	0.430678	0.0159017	0.569875	49	114
MIF4GD	ENST00000325102	ENSG00000125457	protein_coding	6	3'UTR	chr17	-	75266284	75266372	1175	1263	7	0.460094	0.0126198	0.452431	50	89
MIF4GD	ENST00000325102	ENSG00000125457	protein_coding	6	3'UTR	chr17	-	75266373	75266608	939	1174	6	0.461385	0.0216579	0.628877	50	236
MIF4GD	ENST00000325102	ENSG00000125457	protein_coding	6	3'UTR	chr17	-	75266609	75266705	842	938	5	0.45363	0.018555	0.522003	50	97
MIF4GD	ENST00000325102	ENSG00000125457	protein_coding	6	CDS,3'UTR	chr17	-	75266706	75266786	761	841	4	0.359618	0.0266966	0.467951	50	81
MIF4GD	ENST00000325102	ENSG00000125457	protein_coding	6	CDS	chr17	-	75266787	75266904	643	760	3	0.424289	0.021756	0.348912	50	118
MIF4GD-DT	ENST00000585075	ENSG00000263843	lncRNA	1	lncRNA	chr17	+	75273001	75273091	1633	1723	1	0.531785	0.00850773	0.30833	50	91
SLC25A19	ENST00000416858	ENSG00000125454	protein_coding	8	3'UTR	chr17	-	75273002	75273138	1484	1620	6	0.46116	0.0222008	0.649065	65	137
MIF4GD-DT	ENST00000585075	ENSG00000263843	lncRNA	1	lncRNA	chr17	+	75273093	75273211	1725	1843	2	0.609355	0.00752752	0.505711	50	119
SLC25A19	ENST00000416858	ENSG00000125454	protein_coding	8	3'UTR	chr17	-	75273141	75273219	1403	1481	5	0.503566	0.0156376	0.348586	50	79
MIF4GD-DT	ENST00000585075	ENSG00000263843	lncRNA	1	lncRNA	chr17	+	75273212	75273325	1844	1957	3	0.607061	0.00541238	0.0749699	50	114
SLC25A19	ENST00000416858	ENSG00000125454	protein_coding	8	3'UTR	chr17	-	75273220	75273312	1310	1402	4	0.398619	0.0207834	0.474178	50	93
SLC25A19	ENST00000416858	ENSG00000125454	protein_coding	8	3'UTR	chr17	-	75273315	75273404	1218	1307	3	0.556316	0.0139984	0.526058	50	90
MIF4GD-DT	ENST00000585075	ENSG00000263843	lncRNA	1	lncRNA	chr17	+	75273326	75273428	1958	2060	4	0.623246	0.00727156	0.299928	50	103
SLC25A19	ENST00000416858	ENSG00000125454	protein_coding	8	CDS,3'UTR	chr17	-	75273407	75273536	1086	1215	2	0.498733	0.0174034	0.293992	50	130
MIF4GD-DT	ENST00000585075	ENSG00000263843	lncRNA	1	lncRNA	chr17	+	75273431	75273570	2063	2202	5	0.558851	0.0105699	0.359157	50	140
SLC25A19	ENST00000416858	ENSG00000125454	protein_coding	8	CDS	chr17	-	75273539	75273637	985	1083	1	0.434469	0.0163709	0.23235	50	99
MIF4GD-DT	ENST00000585075	ENSG00000263843	lncRNA	1	lncRNA	chr17	+	75273572	75273639	2204	2271	6	0.534203	0.00902007	0.277778	35	68
GRB2	ENST00000316804	ENSG00000177885	protein_coding	6	3'UTR	chr17	-	75318160	75318304	3045	3189	30	0.382699	0.028074	0.49073	59	145
GRB2	ENST00000316804	ENSG00000177885	protein_coding	6	3'UTR	chr17	-	75318305	75318409	2940	3044	29	0.370228	0.0193748	0.538093	50	105
GRB2	ENST00000316804	ENSG00000177885	protein_coding	6	3'UTR	chr17	-	75318410	75318505	2844	2939	28	0.376611	0.0204795	0.672794	50	96
GRB2	ENST00000316804	ENSG00000177885	protein_coding	6	3'UTR	chr17	-	75318506	75318595	2754	2843	27	0.334666	0.0225626	0.630698	50	90
GRB2	ENST00000316804	ENSG00000177885	protein_coding	6	3'UTR	chr17	-	75318596	75318686	2663	2753	26	0.341554	0.0235551	0.723656	50	91
GRB2	ENST00000316804	ENSG00000177885	protein_coding	6	3'UTR	chr17	-	75318694	75318819	2530	2655	25	0.468281	0.0154813	0.837299	50	126
GRB2	ENST00000316804	ENSG00000177885	protein_coding	6	3'UTR	chr17	-	75318820	75318921	2428	2529	24	0.323473	0.0256269	0.579278	50	102
GRB2	ENST00000316804	ENSG00000177885	protein_coding	6	3'UTR	chr17	-	75318922	75319018	2331	2427	23	0.387162	0.0216192	0.778144	50	97
GRB2	ENST00000316804	ENSG00000177885	protein_coding	6	3'UTR	chr17	-	75319019	75319133	2216	2330	22	0.39989	0.0192722	0.77368	50	115
GRB2	ENST00000316804	ENSG00000177885	protein_coding	6	3'UTR	chr17	-	75319135	75319245	2104	2214	21	0.422868	0.0182674	0.732538	50	111
GRB2	ENST00000316804	ENSG00000177885	protein_coding	6	3'UTR	chr17	-	75319251	75319398	1951	2098	20	0.313071	0.0217973	0.720075	50	148
GRB2	ENST00000316804	ENSG00000177885	protein_coding	6	3'UTR	chr17	-	75319404	75319483	1866	1945	19	0.588362	0.0131883	0.813109	50	80
GRB2	ENST00000316804	ENSG00000177885	protein_coding	6	3'UTR	chr17	-	75319484	75319594	1755	1865	18	0.435995	0.0194055	0.714197	50	111
GRB2	ENST00000316804	ENSG00000177885	protein_coding	6	3'UTR	chr17	-	75319595	75319680	1669	1754	17	0.410475	0.0214219	0.599111	50	86
GRB2	ENST00000316804	ENSG00000177885	protein_coding	6	3'UTR	chr17	-	75319683	75319787	1562	1666	16	0.568636	0.0158014	0.803926	50	105
GRB2	ENST00000316804	ENSG00000177885	protein_coding	6	3'UTR	chr17	-	75319789	75319897	1452	1560	15	0.35837	0.0222128	0.514615	50	109
GRB2	ENST00000316804	ENSG00000177885	protein_coding	6	3'UTR	chr17	-	75319899	75320005	1344	1450	14	0.340523	0.024155	0.577507	50	107
GRB2	ENST00000316804	ENSG00000177885	protein_coding	6	3'UTR	chr17	-	75320011	75320097	1252	1338	13	0.285182	0.027103	0.602364	50	87
GRB2	ENST00000316804	ENSG00000177885	protein_coding	6	3'UTR	chr17	-	75320099	75320206	1143	1250	12	0.254922	0.0260582	0.652348	50	108
GRB2	ENST00000316804	ENSG00000177885	protein_coding	6	3'UTR	chr17	-	75320216	75320309	1040	1133	11	0.470397	0.0207806	0.914149	50	94
GRB2	ENST00000316804	ENSG00000177885	protein_coding	6	CDS,3'UTR	chr17	-	75320312	75320388	961	1037	10	0.199912	0.0336765	0.58093	50	77
GRB2	ENST00000316804	ENSG00000177885	protein_coding	6	CDS	chr17	-	75320389	75320482	867	960	9	0.274921	0.0301496	0.822276	50	94
GRB2	ENST00000316804	ENSG00000177885	protein_coding	5	CDS	chr17	-	75321689	75321794	660	765	7	0.258737	0.0303518	0.806437	50	106
GRB2	ENST00000316804	ENSG00000177885	protein_coding	2	5'UTR,CDS	chr17	-	75393585	75393671	285	371	3	0.216324	0.0305316	0.646302	50	87
GRB2	ENST00000316804	ENSG00000177885	protein_coding	1	5'UTR	chr17	-	75405501	75405625	54	178	1	0.272587	0.0275955	0.609145	50	125
TMEM94	ENST00000314256	ENSG00000177728	protein_coding	6	CDS	chr17	+	75487984	75488079	685	780	6	0.381336	0.0229301	0.193919	50	96
TMEM94	ENST00000314256	ENSG00000177728	protein_coding	15	CDS	chr17	+	75492565	75492652	1911	1998	8	0.37716	0.026777	0.203447	50	88
TMEM94	ENST00000314256	ENSG00000177728	protein_coding	15	CDS	chr17	+	75492653	75492750	1999	2096	9	0.407366	0.0252676	0.237787	50	98
TMEM94	ENST00000314256	ENSG00000177728	protein_coding	32	CDS,3'UTR	chr17	+	75499286	75499387	4246	4347	23	0.44841	0.0219939	0.595748	50	102
TMEM94	ENST00000314256	ENSG00000177728	protein_coding	32	3'UTR	chr17	+	75499771	75499883	4731	4843	25	0.48932	0.017407	0.532029	50	113
TMEM94	ENST00000314256	ENSG00000177728	protein_coding	32	3'UTR	chr17	+	75499884	75499985	4844	4945	26	0.438545	0.018404	0.477942	50	102
CASKIN2	ENST00000321617	ENSG00000177303	protein_coding	20	3'UTR	chr17	-	75500303	75500370	4860	4927	15	0.559339	0.0212196	0.678121	39	68
CASKIN2	ENST00000321617	ENSG00000177303	protein_coding	20	3'UTR	chr17	-	75500372	75500469	4761	4858	14	0.358408	0.027033	0.532483	50	98
CASKIN2	ENST00000321617	ENSG00000177303	protein_coding	20	3'UTR	chr17	-	75500471	75500574	4656	4759	13	0.4336	0.0258909	0.589044	50	104
CASKIN2	ENST00000321617	ENSG00000177303	protein_coding	5	CDS	chr17	-	75507022	75507124	791	893	4	0.402866	0.02352	0.454699	50	103
CASKIN2	ENST00000321617	ENSG00000177303	protein_coding	2	5'UTR	chr17	-	75514073	75514180	166	273	2	0.3179	0.0248964	0.221123	50	108
TSEN54	ENST00000333213	ENSG00000182173	protein_coding	8	CDS	chr17	+	75521715	75521788	667	740	4	0.369791	0.0234602	0.371228	50	74
TSEN54	ENST00000333213	ENSG00000182173	protein_coding	8	CDS	chr17	+	75521790	75521954	742	906	5	0.401923	0.0240653	0.410226	50	165
TSEN54	ENST00000333213	ENSG00000182173	protein_coding	8	CDS	chr17	+	75521958	75522039	910	991	6	0.380075	0.0252456	0.370698	50	82
TSEN54	ENST00000333213	ENSG00000182173	protein_coding	8	CDS	chr17	+	75522040	75522136	992	1088	7	0.377922	0.0223553	0.330697	50	97
TSEN54	ENST00000333213	ENSG00000182173	protein_coding	8	CDS	chr17	+	75522137	75522329	1089	1281	8	0.39382	0.0241447	0.461245	50	193
TSEN54	ENST00000333213	ENSG00000182173	protein_coding	11	CDS,3'UTR	chr17	+	75524299	75524458	1501	1660	11	0.391175	0.0226318	0.505465	50	160
TSEN54	ENST00000333213	ENSG00000182173	protein_coding	11	3'UTR	chr17	+	75524462	75524563	1664	1765	12	0.359151	0.0213981	0.377063	50	102
TSEN54	ENST00000333213	ENSG00000182173	protein_coding	11	3'UTR	chr17	+	75524567	75524708	1769	1910	13	0.421532	0.0212805	0.553995	68	142
SAP30BP	ENST00000584667	ENSG00000161526	protein_coding	1	5'UTR,CDS	chr17	+	75667347	75667458	10	121	1	0.223822	0.0300906	0.624787	50	112
SAP30BP	ENST00000584667	ENSG00000161526	protein_coding	11	CDS	chr17	+	75706405	75706476	846	917	10	0.272536	0.027746	0.576392	50	72
SAP30BP	ENST00000584667	ENSG00000161526	protein_coding	11	CDS,3'UTR	chr17	+	75706479	75706571	920	1012	11	0.331746	0.0276772	0.431248	50	93
SAP30BP	ENST00000584667	ENSG00000161526	protein_coding	11	3'UTR	chr17	+	75706574	75706676	1015	1117	12	0.362563	0.0257893	0.464103	50	103
SAP30BP	ENST00000584667	ENSG00000161526	protein_coding	11	3'UTR	chr17	+	75706678	75706901	1119	1342	13	0.455829	0.0175913	0.578966	50	224
SAP30BP	ENST00000584667	ENSG00000161526	protein_coding	11	3'UTR	chr17	+	75707337	75707430	1778	1871	15	0.527817	0.020973	0.840685	50	94
SAP30BP	ENST00000584667	ENSG00000161526	protein_coding	11	3'UTR	chr17	+	75707431	75707638	1872	2079	16	0.368608	0.0276366	0.297957	74	208
GALK1	ENST00000225614	ENSG00000108479	protein_coding	6	CDS	chr17	-	75758488	75758571	922	1005	4	0.325808	0.029834	0.427222	40	84
H3-3B	ENST00000586607	ENSG00000132475	protein_coding	4	CDS,3'UTR	chr17	-	75778579	75778640	487	548	5	0.241848	0.0370755	0.975087	29	62
H3-3B	ENST00000586607	ENSG00000132475	protein_coding	3	CDS	chr17	-	75778826	75778925	288	387	3	0.186099	0.0318903	0.954148	50	100
H3-3B	ENST00000586607	ENSG00000132475	protein_coding	2	5'UTR,CDS	chr17	-	75779105	75779181	115	191	1	0.237226	0.0356781	0.968165	50	77
UNK	ENST00000589666	ENSG00000132478	protein_coding	1	5'UTR,CDS	chr17	+	75784853	75784940	48	135	1	0.329509	0.0281544	0.369419	50	88
UNC13D	ENST00000207549	ENSG00000092929	protein_coding	32	3'UTR	chr17	-	75827247	75827354	3951	4058	42	0.405824	0.0234747	0.686176	65	108
UNC13D	ENST00000207549	ENSG00000092929	protein_coding	32	3'UTR	chr17	-	75827355	75827450	3855	3950	41	0.352175	0.0227403	0.696918	50	96
UNC13D	ENST00000207549	ENSG00000092929	protein_coding	32	3'UTR	chr17	-	75827451	75827560	3745	3854	40	0.397811	0.024671	0.932857	50	110
UNC13D	ENST00000207549	ENSG00000092929	protein_coding	32	3'UTR	chr17	-	75827562	75827679	3626	3743	39	0.503431	0.0166366	0.686665	50	118
UNC13D	ENST00000207549	ENSG00000092929	protein_coding	32	3'UTR	chr17	-	75827681	75827759	3546	3624	38	0.477836	0.0192714	0.613651	50	79
UNC13D	ENST00000207549	ENSG00000092929	protein_coding	32	3'UTR	chr17	-	75827760	75827847	3458	3545	37	0.357376	0.0202975	0.534956	50	88
UNC13D	ENST00000207549	ENSG00000092929	protein_coding	32	CDS,3'UTR	chr17	-	75827849	75827969	3336	3456	36	0.403378	0.0209569	0.712929	50	121
UNC13D	ENST00000207549	ENSG00000092929	protein_coding	32	CDS	chr17	-	75827970	75828072	3233	3335	35	0.355352	0.0262367	0.456707	50	103
UNC13D	ENST00000207549	ENSG00000092929	protein_coding	31	CDS	chr17	-	75828867	75828969	3036	3138	33	0.366896	0.0247606	0.379403	50	103
UNC13D	ENST00000207549	ENSG00000092929	protein_coding	23	CDS	chr17	-	75834327	75834422	2268	2363	25	0.292216	0.0264956	0.607685	50	96
UNC13D	ENST00000207549	ENSG00000092929	protein_coding	21	CDS	chr17	-	75834935	75835025	1954	2044	22	0.285401	0.0269083	0.523865	50	91
UNC13D	ENST00000207549	ENSG00000092929	protein_coding	11	CDS	chr17	-	75840027	75840108	928	1009	11	0.296875	0.0303481	0.637334	50	82
UNC13D	ENST00000207549	ENSG00000092929	protein_coding	6	CDS	chr17	-	75842437	75842511	558	632	7	0.330877	0.0276009	0.813678	50	75
UNC13D	ENST00000207549	ENSG00000092929	protein_coding	1	CDS	chr17	-	75844236	75844316	89	169	2	0.263717	0.0328363	0.458022	50	81
UNC13D	ENST00000207549	ENSG00000092929	protein_coding	1	5'UTR,CDS	chr17	-	75844318	75844403	2	87	1	0.298162	0.0312574	0.40768	50	86
WBP2	ENST00000591399	ENSG00000132471	protein_coding	9	3'UTR	chr17	-	75845757	75845866	2079	2188	19	0.358271	0.025855	0.46512	54	110
WBP2	ENST00000591399	ENSG00000132471	protein_coding	9	3'UTR	chr17	-	75845867	75845958	1987	2078	18	0.375558	0.0218087	0.738137	50	92
WBP2	ENST00000591399	ENSG00000132471	protein_coding	9	3'UTR	chr17	-	75845962	75846068	1877	1983	17	0.329105	0.0273613	0.705896	50	107
WBP2	ENST00000591399	ENSG00000132471	protein_coding	9	3'UTR	chr17	-	75846072	75846207	1738	1873	16	0.405554	0.0193825	0.643613	50	136
WBP2	ENST00000591399	ENSG00000132471	protein_coding	9	3'UTR	chr17	-	75846208	75846295	1650	1737	15	0.399687	0.0225324	0.784158	50	88
WBP2	ENST00000591399	ENSG00000132471	protein_coding	9	3'UTR	chr17	-	75846297	75846377	1568	1648	14	0.373155	0.026471	0.720897	50	81
WBP2	ENST00000591399	ENSG00000132471	protein_coding	9	3'UTR	chr17	-	75846378	75846465	1480	1567	13	0.391638	0.0250358	0.811151	50	88
WBP2	ENST00000591399	ENSG00000132471	protein_coding	9	3'UTR	chr17	-	75846466	75846553	1392	1479	12	0.337592	0.0214059	0.793788	50	88
WBP2	ENST00000591399	ENSG00000132471	protein_coding	9	3'UTR	chr17	-	75846554	75846657	1288	1391	11	0.284172	0.0247977	0.526804	50	104
WBP2	ENST00000591399	ENSG00000132471	protein_coding	9	CDS,3'UTR	chr17	-	75846664	75846747	1198	1281	10	0.352324	0.025154	0.42279	50	84
WBP2	ENST00000591399	ENSG00000132471	protein_coding	7	CDS	chr17	-	75847517	75847599	968	1050	7	0.252865	0.0343354	0.665803	50	83
WBP2	ENST00000591399	ENSG00000132471	protein_coding	3	CDS	chr17	-	75851583	75851665	496	578	2	0.219264	0.0375531	0.541401	50	83
TRIM65	ENST00000269383	ENSG00000141569	protein_coding	6	3'UTR	chr17	-	75889024	75889190	3157	3323	14	0.507643	0.0224485	0.532978	58	167
TRIM65	ENST00000269383	ENSG00000141569	protein_coding	6	3'UTR	chr17	-	75889191	75889274	3073	3156	13	0.482402	0.0182281	0.421442	50	84
TRIM65	ENST00000269383	ENSG00000141569	protein_coding	6	3'UTR	chr17	-	75889276	75889396	2951	3071	12	0.457594	0.017987	0.431388	50	121
TRIM65	ENST00000269383	ENSG00000141569	protein_coding	6	3'UTR	chr17	-	75889401	75889537	2810	2946	11	0.473584	0.0253404	0.49472	50	137
TRIM65	ENST00000269383	ENSG00000141569	protein_coding	6	3'UTR	chr17	-	75889540	75889743	2604	2807	10	0.565336	0.0181543	0.672238	50	204
TRIM65	ENST00000269383	ENSG00000141569	protein_coding	6	3'UTR	chr17	-	75889744	75889863	2484	2603	9	0.492383	0.0199849	0.692466	50	120
TRIM65	ENST00000269383	ENSG00000141569	protein_coding	6	3'UTR	chr17	-	75889866	75889991	2356	2481	8	0.423768	0.0236061	0.42783	50	126
TRIM65	ENST00000269383	ENSG00000141569	protein_coding	6	3'UTR	chr17	-	75889995	75890103	2244	2352	7	0.397811	0.0299139	0.472312	50	109
TRIM65	ENST00000269383	ENSG00000141569	protein_coding	6	3'UTR	chr17	-	75890106	75890190	2157	2241	6	0.45616	0.0199528	0.543198	50	85
TRIM65	ENST00000269383	ENSG00000141569	protein_coding	6	3'UTR	chr17	-	75890192	75890346	2001	2155	5	0.375822	0.0289894	0.428705	50	155
TRIM65	ENST00000269383	ENSG00000141569	protein_coding	6	3'UTR	chr17	-	75890349	75890447	1900	1998	4	0.439805	0.0238858	0.499678	50	99
TRIM65	ENST00000269383	ENSG00000141569	protein_coding	6	3'UTR	chr17	-	75890448	75890554	1793	1899	3	0.361767	0.0259497	0.359484	50	107
TRIM65	ENST00000269383	ENSG00000141569	protein_coding	6	3'UTR	chr17	-	75890556	75890669	1678	1791	2	0.388704	0.0260556	0.574847	50	114
TRIM65	ENST00000269383	ENSG00000141569	protein_coding	6	3'UTR	chr17	-	75890670	75890775	1572	1677	1	0.438261	0.0186417	0.324397	50	106
MRPL38	ENST00000309352	ENSG00000204316	protein_coding	9	3'UTR	chr17	-	75898647	75898753	1249	1355	14	0.369993	0.0230863	0.541581	48	107
MRPL38	ENST00000309352	ENSG00000204316	protein_coding	9	CDS,3'UTR	chr17	-	75898754	75898853	1149	1248	13	0.348448	0.0274785	0.71295	50	100
MRPL38	ENST00000309352	ENSG00000204316	protein_coding	9	CDS	chr17	-	75898854	75898936	1066	1148	12	0.307409	0.0283443	0.577231	50	83
MRPL38	ENST00000309352	ENSG00000204316	protein_coding	8	CDS	chr17	-	75899206	75899290	883	967	10	0.28825	0.0311787	0.610296	50	85
MRPL38	ENST00000309352	ENSG00000204316	protein_coding	4	CDS	chr17	-	75901715	75901822	490	597	6	0.298764	0.0294377	0.740685	50	108
MRPL38	ENST00000309352	ENSG00000204316	protein_coding	3	CDS	chr17	-	75902023	75902109	302	388	4	0.393876	0.0262017	0.868329	50	87
MRPL38	ENST00000309352	ENSG00000204316	protein_coding	2	CDS	chr17	-	75904590	75904680	116	206	2	0.265722	0.0301943	0.757219	50	91
ACOX1	ENST00000293217	ENSG00000161533	protein_coding	14	3'UTR	chr17	-	75943899	75943972	4852	4925	36	0.421225	0.0223349	0.319105	25	74
ACOX1	ENST00000293217	ENSG00000161533	protein_coding	14	3'UTR	chr17	-	75944353	75944652	4172	4471	34	0.442508	0.0267363	0.562213	50	300
ACOX1	ENST00000293217	ENSG00000161533	protein_coding	14	3'UTR	chr17	-	75944655	75944816	4008	4169	33	0.481047	0.0197572	0.373376	50	162
ACOX1	ENST00000293217	ENSG00000161533	protein_coding	14	3'UTR	chr17	-	75944817	75945080	3744	4007	32	0.595913	0.0144799	0.316007	50	264
ACOX1	ENST00000293217	ENSG00000161533	protein_coding	14	3'UTR	chr17	-	75945645	75945763	3061	3179	30	0.396615	0.0239815	0.498165	50	119
ACOX1	ENST00000293217	ENSG00000161533	protein_coding	14	3'UTR	chr17	-	75945764	75945861	2963	3060	29	0.378666	0.026408	0.440581	50	98
ACOX1	ENST00000293217	ENSG00000161533	protein_coding	14	3'UTR	chr17	-	75945862	75945948	2876	2962	28	0.477425	0.0229673	0.706878	50	87
ACOX1	ENST00000293217	ENSG00000161533	protein_coding	14	3'UTR	chr17	-	75945949	75946063	2761	2875	27	0.401505	0.0280337	0.64546	50	115
ACOX1	ENST00000293217	ENSG00000161533	protein_coding	14	3'UTR	chr17	-	75946064	75946170	2654	2760	26	0.339272	0.0257741	0.74788	50	107
ACOX1	ENST00000293217	ENSG00000161533	protein_coding	14	3'UTR	chr17	-	75946171	75946289	2535	2653	25	0.425959	0.0222142	0.820126	50	119
ACOX1	ENST00000293217	ENSG00000161533	protein_coding	14	3'UTR	chr17	-	75946290	75946400	2424	2534	24	0.415656	0.0208211	0.715458	50	111
ACOX1	ENST00000293217	ENSG00000161533	protein_coding	14	3'UTR	chr17	-	75946401	75946512	2312	2423	23	0.312399	0.0292596	0.538016	50	112
ACOX1	ENST00000293217	ENSG00000161533	protein_coding	14	3'UTR	chr17	-	75946515	75946596	2228	2309	22	0.413617	0.0213925	0.607787	50	82
ACOX1	ENST00000293217	ENSG00000161533	protein_coding	14	3'UTR	chr17	-	75946598	75946695	2129	2226	21	0.388547	0.0278479	0.447707	50	98
ACOX1	ENST00000293217	ENSG00000161533	protein_coding	14	CDS,3'UTR	chr17	-	75946696	75946785	2039	2128	20	0.284732	0.0354669	0.339268	50	90
ACOX1	ENST00000293217	ENSG00000161533	protein_coding	13	CDS	chr17	-	75948349	75948454	1825	1930	18	0.29424	0.0312423	0.525044	50	106
ACOX1	ENST00000293217	ENSG00000161533	protein_coding	12	CDS	chr17	-	75949218	75949320	1718	1820	17	0.304497	0.030376	0.500179	50	103
ACOX1	ENST00000293217	ENSG00000161533	protein_coding	10	CDS	chr17	-	75949754	75949837	1452	1535	14	0.25466	0.0314925	0.412323	50	84
ACOX1	ENST00000293217	ENSG00000161533	protein_coding	9	CDS	chr17	-	75950827	75950939	1226	1338	12	0.263827	0.0309478	0.350631	50	113
ACOX1	ENST00000293217	ENSG00000161533	protein_coding	8	CDS	chr17	-	75951485	75951575	1040	1130	10	0.301571	0.0350341	0.623937	50	91
ACOX1	ENST00000293217	ENSG00000161533	protein_coding	7	CDS	chr17	-	75953453	75953552	936	1035	9	0.267172	0.0307085	0.595723	50	100
ACOX1	ENST00000293217	ENSG00000161533	protein_coding	5	CDS	chr17	-	75955839	75955933	646	740	6	0.291882	0.0339929	0.338627	50	95
ACOX1	ENST00000293217	ENSG00000161533	protein_coding	2	CDS	chr17	-	75978569	75978673	223	327	3	0.292634	0.0311445	0.387807	50	105
ACOX1	ENST00000293217	ENSG00000161533	protein_coding	1	5'UTR,CDS	chr17	-	75979027	75979121	46	140	1	0.380354	0.0296286	0.537807	50	95
TEN1	ENST00000397640	ENSG00000257949	protein_coding	1	5'UTR	chr17	+	75979279	75979387	40	148	1	0.389866	0.024242	0.602412	50	109
TEN1-CDK3	ENST00000649294	ENSG00000261408	protein_coding	1	5'UTR	chr17	+	75979279	75979387	28	136	1	0.389866	0.024242	0.602412	50	109
TEN1	ENST00000397640	ENSG00000257949	protein_coding	1	5'UTR	chr17	+	75979388	75979480	149	241	2	0.401728	0.0255701	0.554927	50	93
TEN1-CDK3	ENST00000649294	ENSG00000261408	protein_coding	1	5'UTR	chr17	+	75979388	75979480	137	229	2	0.401728	0.0255701	0.554927	50	93
TEN1	ENST00000397640	ENSG00000257949	protein_coding	4	CDS	chr17	+	76000148	76000250	536	638	6	0.400658	0.0270006	0.550776	46	103
TEN1-CDK3	ENST00000649294	ENSG00000261408	protein_coding	4	CDS	chr17	+	76000148	76000250	524	626	6	0.400658	0.0270006	0.550776	46	103
SRP68	ENST00000307877	ENSG00000167881	protein_coding	16	3'UTR	chr17	-	76038905	76039064	2552	2711	26	0.465194	0.024735	0.659111	74	160
SRP68	ENST00000307877	ENSG00000167881	protein_coding	16	3'UTR	chr17	-	76039067	76039153	2463	2549	25	0.337783	0.0253905	0.256592	50	87
SRP68	ENST00000307877	ENSG00000167881	protein_coding	16	3'UTR	chr17	-	76039154	76039243	2373	2462	24	0.275358	0.0308067	0.550802	50	90
SRP68	ENST00000307877	ENSG00000167881	protein_coding	16	3'UTR	chr17	-	76039246	76039339	2277	2370	23	0.305386	0.0282898	0.822792	50	94
SRP68	ENST00000307877	ENSG00000167881	protein_coding	16	3'UTR	chr17	-	76039340	76039457	2159	2276	22	0.293339	0.0204826	0.553065	50	118
SRP68	ENST00000307877	ENSG00000167881	protein_coding	16	3'UTR	chr17	-	76039462	76039574	2042	2154	21	0.38362	0.0194897	0.757597	50	113
SRP68	ENST00000307877	ENSG00000167881	protein_coding	16	3'UTR	chr17	-	76039577	76039675	1941	2039	20	0.390947	0.0216439	0.760138	50	99
SRP68	ENST00000307877	ENSG00000167881	protein_coding	16	CDS,3'UTR	chr17	-	76039678	76039779	1837	1938	19	0.279298	0.0254273	0.607664	50	102
SRP68	ENST00000307877	ENSG00000167881	protein_coding	16	CDS	chr17	-	76039783	76039871	1745	1833	18	0.328822	0.0278081	0.663796	50	89
SRP68	ENST00000307877	ENSG00000167881	protein_coding	11	CDS	chr17	-	76046086	76046173	1190	1277	12	0.239579	0.0330169	0.586324	50	88
SRP68	ENST00000307877	ENSG00000167881	protein_coding	8	CDS	chr17	-	76057415	76057519	888	992	9	0.212606	0.0360677	0.759091	50	105
SRP68	ENST00000307877	ENSG00000167881	protein_coding	6	CDS	chr17	-	76061113	76061208	682	777	7	0.263057	0.0335735	0.858394	50	96
SRP68	ENST00000307877	ENSG00000167881	protein_coding	4	CDS	chr17	-	76064075	76064164	399	488	4	0.275291	0.0295068	0.769095	50	90
SRP68	ENST00000307877	ENSG00000167881	protein_coding	1	CDS	chr17	-	76072308	76072408	110	210	1	0.261262	0.0313571	0.725387	50	101
EXOC7	ENST00000589507	ENSG00000182473	protein_coding	6	CDS	chr17	-	76101687	76101784	579	676	3	0.256578	0.0271243	0.664006	50	98
UBALD2	ENST00000327490	ENSG00000185262	protein_coding	1	5'UTR	chr17	+	76265349	76265450	2	103	1	0.352793	0.0213992	0.705731	50	102
UBALD2	ENST00000327490	ENSG00000185262	protein_coding	1	5'UTR,CDS	chr17	+	76265452	76265545	105	198	2	0.346107	0.0206937	0.746746	50	94
UBALD2	ENST00000327490	ENSG00000185262	protein_coding	3	CDS	chr17	+	76270216	76270298	364	446	5	0.265588	0.0280891	0.706538	50	83
UBALD2	ENST00000327490	ENSG00000185262	protein_coding	3	CDS	chr17	+	76270299	76270372	447	520	6	0.320725	0.0297735	0.737441	50	74
UBALD2	ENST00000327490	ENSG00000185262	protein_coding	3	CDS,3'UTR	chr17	+	76270375	76270670	523	818	7	0.342925	0.0282316	0.471305	50	296
UBALD2	ENST00000327490	ENSG00000185262	protein_coding	3	3'UTR	chr17	+	76270671	76270784	819	932	8	0.298625	0.0320521	0.650805	50	114
UBALD2	ENST00000327490	ENSG00000185262	protein_coding	3	3'UTR	chr17	+	76270788	76270904	936	1052	9	0.397313	0.0249653	0.672639	50	117
UBALD2	ENST00000327490	ENSG00000185262	protein_coding	3	3'UTR	chr17	+	76270905	76271000	1053	1148	10	0.450285	0.0179398	0.372386	50	96
UBALD2	ENST00000327490	ENSG00000185262	protein_coding	3	3'UTR	chr17	+	76271001	76271103	1149	1251	11	0.49478	0.0162609	0.612952	50	103
UBALD2	ENST00000327490	ENSG00000185262	protein_coding	3	3'UTR	chr17	+	76271106	76271206	1254	1354	12	0.440035	0.0173502	0.392257	50	101
UBALD2	ENST00000327490	ENSG00000185262	protein_coding	3	3'UTR	chr17	+	76271208	76271265	1356	1413	13	0.400689	0.0206435	0.51394	30	58
PRPSAP1	ENST00000446526	ENSG00000161542	protein_coding	10	3'UTR	chr17	-	76310943	76311053	1860	1970	19	0.360539	0.0297762	0.284131	58	111
PRPSAP1	ENST00000446526	ENSG00000161542	protein_coding	10	3'UTR	chr17	-	76311054	76311156	1757	1859	18	0.361085	0.0258876	0.645263	50	103
PRPSAP1	ENST00000446526	ENSG00000161542	protein_coding	10	3'UTR	chr17	-	76311158	76311271	1642	1755	17	0.367609	0.0274092	0.693931	50	114
PRPSAP1	ENST00000446526	ENSG00000161542	protein_coding	10	3'UTR	chr17	-	76311273	76311366	1547	1640	16	0.263551	0.0256419	0.448012	50	94
PRPSAP1	ENST00000446526	ENSG00000161542	protein_coding	10	3'UTR	chr17	-	76311368	76311477	1436	1545	15	0.290914	0.0274751	0.68163	50	110
PRPSAP1	ENST00000446526	ENSG00000161542	protein_coding	10	CDS,3'UTR	chr17	-	76311481	76311573	1340	1432	14	0.351295	0.0264598	0.678705	50	93
PRPSAP1	ENST00000446526	ENSG00000161542	protein_coding	10	CDS	chr17	-	76311575	76311675	1238	1338	13	0.236747	0.0288981	0.57488	50	101
PRPSAP1	ENST00000446526	ENSG00000161542	protein_coding	4	CDS	chr17	-	76332322	76332412	527	617	6	0.336235	0.0285038	0.744128	50	91
PRPSAP1	ENST00000446526	ENSG00000161542	protein_coding	1	CDS	chr17	-	76353584	76353669	248	333	3	0.246727	0.0319833	0.371752	50	86
PRPSAP1	ENST00000446526	ENSG00000161542	protein_coding	1	5'UTR,CDS	chr17	-	76353671	76353761	156	246	2	0.322402	0.0301091	0.442549	50	91
PRPSAP1	ENST00000446526	ENSG00000161542	protein_coding	1	5'UTR	chr17	-	76353764	76353864	53	153	1	0.287564	0.0290049	0.47484	50	101
UBE2O	ENST00000319380	ENSG00000175931	protein_coding	18	3'UTR	chr17	-	76389548	76389621	5212	5285	43	0.31525	0.03063	0.442196	32	74
UBE2O	ENST00000319380	ENSG00000175931	protein_coding	18	3'UTR	chr17	-	76389624	76389731	5102	5209	42	0.340441	0.0229304	0.50658	50	108
UBE2O	ENST00000319380	ENSG00000175931	protein_coding	18	3'UTR	chr17	-	76389732	76389819	5014	5101	41	0.535119	0.0162094	0.614379	50	88
UBE2O	ENST00000319380	ENSG00000175931	protein_coding	18	3'UTR	chr17	-	76389822	76389926	4907	5011	40	0.420359	0.0253747	0.525037	50	105
UBE2O	ENST00000319380	ENSG00000175931	protein_coding	18	3'UTR	chr17	-	76389927	76390031	4802	4906	39	0.346466	0.0264972	0.648154	50	105
UBE2O	ENST00000319380	ENSG00000175931	protein_coding	18	3'UTR	chr17	-	76390032	76390119	4714	4801	38	0.368313	0.0236484	0.650366	50	88
UBE2O	ENST00000319380	ENSG00000175931	protein_coding	18	3'UTR	chr17	-	76390120	76390220	4613	4713	37	0.375402	0.0239277	0.538892	50	101
UBE2O	ENST00000319380	ENSG00000175931	protein_coding	18	3'UTR	chr17	-	76390221	76390486	4347	4612	36	0.361976	0.0243284	0.269481	50	266
UBE2O	ENST00000319380	ENSG00000175931	protein_coding	18	3'UTR	chr17	-	76390488	76390582	4251	4345	35	0.394059	0.0259489	0.571291	50	95
UBE2O	ENST00000319380	ENSG00000175931	protein_coding	18	3'UTR	chr17	-	76390585	76390697	4136	4248	34	0.473857	0.0216031	0.658049	50	113
UBE2O	ENST00000319380	ENSG00000175931	protein_coding	18	3'UTR	chr17	-	76390699	76390914	3919	4134	33	0.515199	0.0179286	0.496804	50	216
UBE2O	ENST00000319380	ENSG00000175931	protein_coding	18	CDS,3'UTR	chr17	-	76390915	76391006	3827	3918	32	0.348435	0.02851	0.538325	50	92
UBE2O	ENST00000319380	ENSG00000175931	protein_coding	18	CDS	chr17	-	76391014	76391104	3729	3819	31	0.347421	0.0297441	0.410275	50	91
UBE2O	ENST00000319380	ENSG00000175931	protein_coding	18	CDS	chr17	-	76391106	76391180	3653	3727	30	0.295715	0.028464	0.294723	50	75
UBE2O	ENST00000319380	ENSG00000175931	protein_coding	15	CDS	chr17	-	76395741	76395833	2849	2941	27	0.301132	0.0303771	0.558633	50	93
UBE2O	ENST00000319380	ENSG00000175931	protein_coding	14	CDS	chr17	-	76396203	76396297	2651	2745	25	0.357408	0.0286199	0.36869	50	95
UBE2O	ENST00000319380	ENSG00000175931	protein_coding	14	CDS	chr17	-	76396298	76396392	2556	2650	24	0.346803	0.0290385	0.504217	50	95
UBE2O	ENST00000319380	ENSG00000175931	protein_coding	14	CDS	chr17	-	76396394	76396483	2465	2554	23	0.348792	0.0294853	0.487752	50	90
UBE2O	ENST00000319380	ENSG00000175931	protein_coding	14	CDS	chr17	-	76396485	76396589	2359	2463	22	0.345498	0.026779	0.446745	50	105
UBE2O	ENST00000319380	ENSG00000175931	protein_coding	14	CDS	chr17	-	76396591	76396678	2270	2357	21	0.282309	0.0304203	0.452258	50	88
UBE2O	ENST00000319380	ENSG00000175931	protein_coding	14	CDS	chr17	-	76396679	76396783	2165	2269	20	0.299146	0.0361312	0.258921	50	105
UBE2O	ENST00000319380	ENSG00000175931	protein_coding	10	CDS	chr17	-	76398889	76398986	1645	1742	15	0.317381	0.0273168	0.434556	50	98
UBE2O	ENST00000319380	ENSG00000175931	protein_coding	9	CDS	chr17	-	76399450	76399531	1557	1638	14	0.285249	0.0352617	0.512905	50	82
UBE2O	ENST00000319380	ENSG00000175931	protein_coding	9	CDS	chr17	-	76399532	76399611	1477	1556	13	0.313926	0.0298196	0.437666	50	80
UBE2O	ENST00000319380	ENSG00000175931	protein_coding	9	CDS	chr17	-	76399614	76399704	1384	1474	12	0.2903	0.032525	0.364472	50	91
UBE2O	ENST00000319380	ENSG00000175931	protein_coding	9	CDS	chr17	-	76399706	76399804	1284	1382	11	0.277584	0.029211	0.385211	50	99
UBE2O	ENST00000319380	ENSG00000175931	protein_coding	9	CDS	chr17	-	76399806	76399881	1207	1282	10	0.336493	0.0297171	0.504255	50	76
UBE2O	ENST00000319380	ENSG00000175931	protein_coding	6	CDS	chr17	-	76401029	76401122	794	887	6	0.339334	0.0299412	0.31555	50	94
UBE2O	ENST00000319380	ENSG00000175931	protein_coding	1	CDS	chr17	-	76452768	76452879	274	385	1	0.408554	0.0201307	0.267214	50	112
MXRA7	ENST00000449428	ENSG00000182534	protein_coding	4	3'UTR	chr17	-	76679911	76679977	1422	1488	15	0.367583	0.0252263	0.293628	27	67
MXRA7	ENST00000449428	ENSG00000182534	protein_coding	4	3'UTR	chr17	-	76679978	76680093	1306	1421	14	0.349286	0.0236725	0.664298	50	116
MXRA7	ENST00000449428	ENSG00000182534	protein_coding	4	3'UTR	chr17	-	76680095	76680189	1210	1304	13	0.317548	0.0265983	0.622518	50	95
MXRA7	ENST00000449428	ENSG00000182534	protein_coding	4	3'UTR	chr17	-	76680192	76680290	1109	1207	12	0.34984	0.0256021	0.682369	50	99
MXRA7	ENST00000449428	ENSG00000182534	protein_coding	4	3'UTR	chr17	-	76680291	76680401	998	1108	11	0.305349	0.0267466	0.805266	50	111
MXRA7	ENST00000449428	ENSG00000182534	protein_coding	4	3'UTR	chr17	-	76680402	76680486	913	997	10	0.339661	0.022977	0.561792	50	85
MXRA7	ENST00000449428	ENSG00000182534	protein_coding	4	3'UTR	chr17	-	76680488	76680564	835	911	9	0.258587	0.0291188	0.657945	50	77
MXRA7	ENST00000449428	ENSG00000182534	protein_coding	4	3'UTR	chr17	-	76680565	76680684	715	834	8	0.312159	0.023148	0.844507	50	120
MXRA7	ENST00000449428	ENSG00000182534	protein_coding	4	3'UTR	chr17	-	76680685	76680787	612	714	7	0.341493	0.0212113	0.827906	50	103
MXRA7	ENST00000449428	ENSG00000182534	protein_coding	4	CDS,3'UTR	chr17	-	76680789	76680878	521	610	6	0.324968	0.0208366	0.775369	50	90
MXRA7	ENST00000449428	ENSG00000182534	protein_coding	1	CDS	chr17	-	76710655	76710765	201	311	3	0.381538	0.0239139	0.628669	50	111
MXRA7	ENST00000449428	ENSG00000182534	protein_coding	1	CDS	chr17	-	76710767	76710847	119	199	2	0.409884	0.0217688	0.504252	50	81
MXRA7	ENST00000449428	ENSG00000182534	protein_coding	1	5'UTR,CDS	chr17	-	76710849	76710962	4	117	1	0.411271	0.0200123	0.478705	50	114
JMJD6	ENST00000397625	ENSG00000070495	protein_coding	6	3'UTR	chr17	-	76718487	76718549	1523	1585	16	0.366101	0.0292099	0.552553	34	63
JMJD6	ENST00000397625	ENSG00000070495	protein_coding	6	3'UTR	chr17	-	76718550	76718637	1435	1522	15	0.435237	0.0250212	0.685448	50	88
JMJD6	ENST00000397625	ENSG00000070495	protein_coding	6	CDS,3'UTR	chr17	-	76718642	76718746	1326	1430	14	0.440403	0.0251555	0.702424	50	105
JMJD6	ENST00000397625	ENSG00000070495	protein_coding	6	CDS	chr17	-	76718748	76718840	1232	1324	13	0.330439	0.0307506	0.450083	50	93
JMJD6	ENST00000397625	ENSG00000070495	protein_coding	4	CDS	chr17	-	76721832	76721913	957	1038	10	0.352496	0.0285968	0.356469	50	82
JMJD6	ENST00000397625	ENSG00000070495	protein_coding	3	CDS	chr17	-	76723846	76723934	774	862	8	0.291753	0.0347892	0.480178	50	89
JMJD6	ENST00000397625	ENSG00000070495	protein_coding	3	CDS	chr17	-	76723935	76724028	680	773	7	0.346645	0.0266759	0.400135	50	94
JMJD6	ENST00000397625	ENSG00000070495	protein_coding	2	CDS	chr17	-	76725549	76725635	481	567	5	0.274077	0.0346775	0.864004	50	87
JMJD6	ENST00000397625	ENSG00000070495	protein_coding	2	CDS	chr17	-	76725637	76725733	383	479	4	0.274677	0.0315298	0.51757	50	97
JMJD6	ENST00000397625	ENSG00000070495	protein_coding	2	CDS	chr17	-	76725734	76725852	264	382	3	0.245297	0.0315475	0.562698	50	119
JMJD6	ENST00000397625	ENSG00000070495	protein_coding	1	5'UTR,CDS	chr17	-	76726446	76726533	74	161	1	0.285397	0.0323583	0.633288	50	88
METTL23	ENST00000615984	ENSG00000181038	protein_coding	3	CDS	chr17	+	76732978	76733085	490	597	1	0.331328	0.0245111	0.295952	50	108
ENSG00000267168	ENST00000587459	ENSG00000267168	protein_coding	1	CDS	chr17	+	76732978	76733085	1	108	1	0.331328	0.0245111	0.295952	50	108
METTL23	ENST00000615984	ENSG00000181038	protein_coding	3	CDS	chr17	+	76733086	76733179	598	691	2	0.351306	0.0242042	0.302297	50	94
ENSG00000267168	ENST00000587459	ENSG00000267168	protein_coding	1	CDS	chr17	+	76733086	76733179	109	202	2	0.351306	0.0242042	0.302297	50	94
METTL23	ENST00000615984	ENSG00000181038	protein_coding	5	CDS,3'UTR	chr17	+	76733617	76733711	909	1003	5	0.36513	0.0268979	0.684586	50	95
METTL23	ENST00000615984	ENSG00000181038	protein_coding	5	3'UTR	chr17	+	76733712	76733820	1004	1112	6	0.407214	0.0195939	0.315092	54	109
SRSF2	ENST00000392485	ENSG00000161547	protein_coding	2	3'UTR	chr17	-	76734126	76734252	2748	2874	27	0.308199	0.0267603	0.621992	49	127
SRSF2	ENST00000392485	ENSG00000161547	protein_coding	2	3'UTR	chr17	-	76734253	76734342	2658	2747	26	0.299945	0.0274097	0.854872	50	90
SRSF2	ENST00000392485	ENSG00000161547	protein_coding	2	3'UTR	chr17	-	76734344	76734432	2568	2656	25	0.355311	0.0250059	0.969062	50	89
SRSF2	ENST00000392485	ENSG00000161547	protein_coding	2	3'UTR	chr17	-	76734433	76734567	2433	2567	24	0.285595	0.0255935	0.953432	50	135
SRSF2	ENST00000392485	ENSG00000161547	protein_coding	2	3'UTR	chr17	-	76734568	76734676	2324	2432	23	0.369421	0.0277884	0.974576	50	109
SRSF2	ENST00000392485	ENSG00000161547	protein_coding	2	3'UTR	chr17	-	76734681	76734775	2225	2319	22	0.301544	0.0241129	0.930452	50	95
SRSF2	ENST00000392485	ENSG00000161547	protein_coding	2	3'UTR	chr17	-	76734779	76734881	2119	2221	21	0.253929	0.0273397	0.917652	50	103
SRSF2	ENST00000392485	ENSG00000161547	protein_coding	2	3'UTR	chr17	-	76734883	76735020	1980	2117	20	0.310814	0.0283457	0.966091	50	138
SRSF2	ENST00000392485	ENSG00000161547	protein_coding	2	3'UTR	chr17	-	76735022	76735121	1879	1978	19	0.250489	0.0290209	0.95138	50	100
SRSF2	ENST00000392485	ENSG00000161547	protein_coding	2	3'UTR	chr17	-	76735122	76735223	1777	1878	18	0.309857	0.03426	0.849561	50	102
SRSF2	ENST00000392485	ENSG00000161547	protein_coding	2	3'UTR	chr17	-	76735227	76735341	1659	1773	17	0.340154	0.0307191	0.708355	50	115
SRSF2	ENST00000392485	ENSG00000161547	protein_coding	2	3'UTR	chr17	-	76735342	76735465	1535	1658	16	0.337114	0.0295705	0.673297	50	124
SRSF2	ENST00000392485	ENSG00000161547	protein_coding	2	3'UTR	chr17	-	76735466	76735562	1438	1534	15	0.319973	0.0294173	0.768133	50	97
SRSF2	ENST00000392485	ENSG00000161547	protein_coding	2	3'UTR	chr17	-	76735572	76735670	1330	1428	14	0.270237	0.0324552	0.573316	50	99
SRSF2	ENST00000392485	ENSG00000161547	protein_coding	2	3'UTR	chr17	-	76735671	76735781	1219	1329	13	0.398475	0.0244517	0.76783	50	111
SRSF2	ENST00000392485	ENSG00000161547	protein_coding	2	3'UTR	chr17	-	76735786	76735900	1100	1214	12	0.293636	0.0286517	0.676672	50	115
SRSF2	ENST00000392485	ENSG00000161547	protein_coding	2	3'UTR	chr17	-	76735901	76736017	983	1099	11	0.187427	0.0361993	0.473399	50	117
SRSF2	ENST00000392485	ENSG00000161547	protein_coding	2	3'UTR	chr17	-	76736018	76736135	865	982	10	0.322584	0.0276593	0.64268	50	118
SRSF2	ENST00000392485	ENSG00000161547	protein_coding	2	CDS,3'UTR	chr17	-	76736137	76736230	770	863	9	0.271674	0.0250435	0.835481	50	94
SRSF2	ENST00000392485	ENSG00000161547	protein_coding	2	CDS	chr17	-	76736231	76736328	672	769	8	0.148694	0.0285591	0.724835	50	98
SRSF2	ENST00000392485	ENSG00000161547	protein_coding	2	CDS	chr17	-	76736329	76736418	582	671	7	0.163314	0.035273	0.756172	50	90
SRSF2	ENST00000392485	ENSG00000161547	protein_coding	1	CDS	chr17	-	76736854	76736947	387	480	5	0.22823	0.0344514	0.871253	50	94
SRSF2	ENST00000392485	ENSG00000161547	protein_coding	1	CDS	chr17	-	76736949	76737041	293	385	4	0.222826	0.0358153	0.896255	50	93
SRSF2	ENST00000392485	ENSG00000161547	protein_coding	1	CDS	chr17	-	76737044	76737137	197	290	3	0.196782	0.0300772	0.769862	50	94
SRSF2	ENST00000392485	ENSG00000161547	protein_coding	1	5'UTR,CDS	chr17	-	76737138	76737224	110	196	2	0.243361	0.0247892	0.806482	50	87
SRSF2	ENST00000392485	ENSG00000161547	protein_coding	1	5'UTR	chr17	-	76737227	76737332	2	107	1	0.299997	0.0245058	0.852908	50	106
ENSG00000267168	ENST00000587459	ENSG00000267168	protein_coding	2	3'UTR	chr17	+	76738357	76738447	314	404	4	0.354646	0.0334102	0.505213	41	91
MFSD11	ENST00000586622	ENSG00000092931	protein_coding	15	CDS	chr17	+	76778218	76778340	2353	2475	16	0.405814	0.0322895	0.352813	50	123
MFSD11	ENST00000586622	ENSG00000092931	protein_coding	15	CDS,3'UTR	chr17	+	76778341	76778443	2476	2578	17	0.39803	0.0260431	0.331148	50	103
MFSD11	ENST00000586622	ENSG00000092931	protein_coding	15	3'UTR	chr17	+	76778451	76778555	2586	2690	18	0.300312	0.0289863	0.28805	50	105
MFSD11	ENST00000586622	ENSG00000092931	protein_coding	15	3'UTR	chr17	+	76778560	76778638	2695	2773	19	0.286464	0.0360985	0.0501593	31	79
MGAT5B	ENST00000569840	ENSG00000167889	protein_coding	1	5'UTR	chr17	+	76868885	76868993	482	590	1	0.478554	0.0182283	0.532402	50	109
MGAT5B	ENST00000569840	ENSG00000167889	protein_coding	1	5'UTR,CDS	chr17	+	76868994	76869081	591	678	2	0.376047	0.0307885	0.677574	50	88
MGAT5B	ENST00000569840	ENSG00000167889	protein_coding	6	CDS	chr17	+	76904281	76904385	1175	1279	7	0.443976	0.0215784	0.418753	50	105
MGAT5B	ENST00000569840	ENSG00000167889	protein_coding	8	CDS	chr17	+	76906043	76906163	1507	1627	10	0.390351	0.0212765	0.642064	50	121
MGAT5B	ENST00000569840	ENSG00000167889	protein_coding	10	CDS	chr17	+	76926619	76926703	1806	1890	13	0.324736	0.0316781	0.627692	50	85
MGAT5B	ENST00000569840	ENSG00000167889	protein_coding	13	CDS	chr17	+	76938018	76938105	2085	2172	16	0.313179	0.0259461	0.48016	50	88
MGAT5B	ENST00000569840	ENSG00000167889	protein_coding	14	CDS	chr17	+	76940458	76940538	2267	2347	18	0.353489	0.0274049	0.466184	50	81
MGAT5B	ENST00000569840	ENSG00000167889	protein_coding	17	CDS	chr17	+	76947879	76947966	2599	2686	22	0.414621	0.0216681	0.429483	50	88
MGAT5B	ENST00000569840	ENSG00000167889	protein_coding	17	CDS	chr17	+	76947967	76948065	2687	2785	23	0.368635	0.0250148	0.647303	50	99
MGAT5B	ENST00000569840	ENSG00000167889	protein_coding	18	CDS	chr17	+	76948709	76948795	2876	2962	25	0.39097	0.0233952	0.504892	50	87
MGAT5B	ENST00000569840	ENSG00000167889	protein_coding	18	CDS,3'UTR	chr17	+	76948796	76948917	2963	3084	26	0.440476	0.0187329	0.383422	50	122
MGAT5B	ENST00000569840	ENSG00000167889	protein_coding	18	3'UTR	chr17	+	76948921	76949105	3088	3272	27	0.512033	0.0189745	0.60827	50	185
MGAT5B	ENST00000569840	ENSG00000167889	protein_coding	18	3'UTR	chr17	+	76949107	76949223	3274	3390	28	0.379623	0.0199178	0.606217	50	117
MGAT5B	ENST00000569840	ENSG00000167889	protein_coding	18	3'UTR	chr17	+	76949225	76949326	3392	3493	29	0.487542	0.0184533	0.665542	50	102
MGAT5B	ENST00000569840	ENSG00000167889	protein_coding	18	3'UTR	chr17	+	76949329	76949452	3496	3619	30	0.32261	0.0232731	0.462943	50	124
MGAT5B	ENST00000569840	ENSG00000167889	protein_coding	18	3'UTR	chr17	+	76949453	76949547	3620	3714	31	0.420936	0.0228522	0.72031	50	95
MGAT5B	ENST00000569840	ENSG00000167889	protein_coding	18	3'UTR	chr17	+	76949548	76949640	3715	3807	32	0.332317	0.0247994	0.559614	50	93
MGAT5B	ENST00000569840	ENSG00000167889	protein_coding	18	3'UTR	chr17	+	76949641	76949733	3808	3900	33	0.4164	0.0210347	0.623487	50	93
MGAT5B	ENST00000569840	ENSG00000167889	protein_coding	18	3'UTR	chr17	+	76949734	76949837	3901	4004	34	0.348926	0.0241169	0.583229	50	104
MGAT5B	ENST00000569840	ENSG00000167889	protein_coding	18	3'UTR	chr17	+	76949838	76949923	4005	4090	35	0.392972	0.025125	0.734667	50	86
MGAT5B	ENST00000569840	ENSG00000167889	protein_coding	18	3'UTR	chr17	+	76949925	76950010	4092	4177	36	0.385483	0.0244983	0.691948	50	86
MGAT5B	ENST00000569840	ENSG00000167889	protein_coding	18	3'UTR	chr17	+	76950011	76950242	4178	4409	37	0.454263	0.0221692	0.527316	68	232
SEC14L1	ENST00000430767	ENSG00000129657	protein_coding	7	CDS	chr17	+	77193458	77193549	739	830	6	0.281713	0.0272591	0.674205	50	92
SEC14L1	ENST00000430767	ENSG00000129657	protein_coding	8	CDS	chr17	+	77194679	77194764	833	918	7	0.245711	0.0291776	0.565628	50	86
SEC14L1	ENST00000430767	ENSG00000129657	protein_coding	8	CDS	chr17	+	77194765	77194843	919	997	8	0.30519	0.0281149	0.5897	50	79
SEC14L1	ENST00000430767	ENSG00000129657	protein_coding	10	CDS	chr17	+	77200490	77200594	1182	1286	11	0.240877	0.0304301	0.582989	50	105
SEC14L1	ENST00000430767	ENSG00000129657	protein_coding	14	CDS	chr17	+	77206739	77206830	1709	1800	16	0.268257	0.0294886	0.687549	50	92
SEC14L1	ENST00000430767	ENSG00000129657	protein_coding	16	CDS	chr17	+	77211987	77212078	2005	2096	19	0.354993	0.0236744	0.701788	50	92
SEC14L1	ENST00000430767	ENSG00000129657	protein_coding	16	CDS	chr17	+	77212080	77212172	2098	2190	20	0.298414	0.0290616	0.697953	50	93
SEC14L1	ENST00000430767	ENSG00000129657	protein_coding	17	CDS	chr17	+	77213387	77213491	2293	2397	22	0.312623	0.0258007	0.625475	50	105
SEC14L1	ENST00000430767	ENSG00000129657	protein_coding	18	CDS	chr17	+	77213918	77213999	2399	2480	23	0.329277	0.0239996	0.658902	50	82
SEC14L1	ENST00000430767	ENSG00000129657	protein_coding	18	CDS,3'UTR	chr17	+	77214001	77214090	2482	2571	24	0.343703	0.0198178	0.676818	50	90
SEC14L1	ENST00000430767	ENSG00000129657	protein_coding	18	3'UTR	chr17	+	77214092	77214177	2573	2658	25	0.327112	0.027727	0.604585	50	86
SEC14L1	ENST00000430767	ENSG00000129657	protein_coding	18	3'UTR	chr17	+	77214178	77214267	2659	2748	26	0.408411	0.0252648	0.782106	50	90
SEC14L1	ENST00000430767	ENSG00000129657	protein_coding	18	3'UTR	chr17	+	77214269	77214364	2750	2845	27	0.294162	0.0286775	0.644235	50	96
SEC14L1	ENST00000430767	ENSG00000129657	protein_coding	18	3'UTR	chr17	+	77214366	77214455	2847	2936	28	0.375207	0.0196628	0.597619	50	90
SEC14L1	ENST00000430767	ENSG00000129657	protein_coding	18	3'UTR	chr17	+	77214457	77214550	2938	3031	29	0.445717	0.0204109	0.726732	50	94
SEC14L1	ENST00000430767	ENSG00000129657	protein_coding	18	3'UTR	chr17	+	77214551	77214646	3032	3127	30	0.398468	0.0216547	0.67522	50	96
SEC14L1	ENST00000430767	ENSG00000129657	protein_coding	18	3'UTR	chr17	+	77214651	77214761	3132	3242	31	0.367046	0.0228812	0.565589	50	111
SEC14L1	ENST00000430767	ENSG00000129657	protein_coding	18	3'UTR	chr17	+	77214766	77214874	3247	3355	32	0.43512	0.0202257	0.740987	50	109
SEC14L1	ENST00000430767	ENSG00000129657	protein_coding	18	3'UTR	chr17	+	77214879	77214975	3360	3456	33	0.389464	0.02098	0.6822	50	97
SEC14L1	ENST00000430767	ENSG00000129657	protein_coding	18	3'UTR	chr17	+	77214977	77215138	3458	3619	34	0.347797	0.0223384	0.639587	50	162
SEC14L1	ENST00000430767	ENSG00000129657	protein_coding	18	3'UTR	chr17	+	77215139	77215251	3620	3732	35	0.243876	0.0289217	0.611916	50	113
SEC14L1	ENST00000430767	ENSG00000129657	protein_coding	18	3'UTR	chr17	+	77215254	77215368	3735	3849	36	0.433282	0.0191069	0.558265	50	115
SEC14L1	ENST00000430767	ENSG00000129657	protein_coding	18	3'UTR	chr17	+	77215369	77215489	3850	3970	37	0.494824	0.0168945	0.79126	50	121
SEC14L1	ENST00000430767	ENSG00000129657	protein_coding	18	3'UTR	chr17	+	77215493	77215607	3974	4088	38	0.509263	0.0164533	0.736602	50	115
SEC14L1	ENST00000430767	ENSG00000129657	protein_coding	18	3'UTR	chr17	+	77215610	77215726	4091	4207	39	0.393329	0.0213176	0.564346	50	117
SEC14L1	ENST00000430767	ENSG00000129657	protein_coding	18	3'UTR	chr17	+	77215730	77215991	4211	4472	40	0.612016	0.0221057	0.807622	50	262
SEC14L1	ENST00000430767	ENSG00000129657	protein_coding	18	3'UTR	chr17	+	77216458	77216573	4939	5054	42	0.352132	0.0226261	0.485635	50	116
SEC14L1	ENST00000430767	ENSG00000129657	protein_coding	18	3'UTR	chr17	+	77216574	77216661	5055	5142	43	0.29088	0.0241895	0.437571	50	88
SEC14L1	ENST00000430767	ENSG00000129657	protein_coding	18	3'UTR	chr17	+	77216664	77216802	5145	5283	44	0.287064	0.0276042	0.408017	72	139
SEPTIN9	ENST00000541152	ENSG00000184640	protein_coding	2	5'UTR,CDS	chr17	+	77482144	77482231	51	138	1	0.298424	0.0266149	0.720321	50	88
SEPTIN9	ENST00000541152	ENSG00000184640	protein_coding	3	CDS	chr17	+	77487431	77487511	250	330	3	0.230015	0.0271523	0.754301	50	81
SEPTIN9	ENST00000541152	ENSG00000184640	protein_coding	5	CDS	chr17	+	77488773	77488852	500	579	6	0.219606	0.031842	0.67957	50	80
SEPTIN9	ENST00000541152	ENSG00000184640	protein_coding	10	CDS	chr17	+	77498524	77498604	956	1036	11	0.247678	0.0295586	0.864802	50	81
SEPTIN9	ENST00000541152	ENSG00000184640	protein_coding	10	CDS,3'UTR	chr17	+	77498605	77498688	1037	1120	12	0.304638	0.0227276	0.78447	50	84
SEPTIN9	ENST00000541152	ENSG00000184640	protein_coding	10	3'UTR	chr17	+	77498689	77498783	1121	1215	13	0.355957	0.0246026	0.641889	50	95
SEPTIN9	ENST00000541152	ENSG00000184640	protein_coding	10	3'UTR	chr17	+	77498784	77498892	1216	1324	14	0.436127	0.0197153	0.814154	50	109
SEPTIN9	ENST00000541152	ENSG00000184640	protein_coding	10	3'UTR	chr17	+	77498894	77498994	1326	1426	15	0.344982	0.0221546	0.705331	50	101
SEPTIN9	ENST00000541152	ENSG00000184640	protein_coding	10	3'UTR	chr17	+	77498996	77499095	1428	1527	16	0.508702	0.0205846	0.946362	50	100
SEPTIN9	ENST00000541152	ENSG00000184640	protein_coding	10	3'UTR	chr17	+	77499102	77499181	1534	1613	17	0.491777	0.0181324	0.907002	50	80
SEPTIN9	ENST00000541152	ENSG00000184640	protein_coding	10	3'UTR	chr17	+	77499183	77499256	1615	1688	18	0.341619	0.0210113	0.72346	50	74
SEPTIN9	ENST00000541152	ENSG00000184640	protein_coding	10	3'UTR	chr17	+	77499260	77499361	1692	1793	19	0.371565	0.0174492	0.665235	50	102
SEPTIN9	ENST00000541152	ENSG00000184640	protein_coding	10	3'UTR	chr17	+	77499362	77499449	1794	1881	20	0.393365	0.0198423	0.86249	50	88
SEPTIN9	ENST00000541152	ENSG00000184640	protein_coding	10	3'UTR	chr17	+	77499452	77499550	1884	1982	21	0.25894	0.02258	0.666701	50	99
SEPTIN9	ENST00000541152	ENSG00000184640	protein_coding	10	3'UTR	chr17	+	77499553	77499702	1985	2134	22	0.373571	0.0224999	0.912383	50	150
SEPTIN9	ENST00000541152	ENSG00000184640	protein_coding	10	3'UTR	chr17	+	77499703	77499789	2135	2221	23	0.428181	0.0178597	0.88629	50	87
SEPTIN9	ENST00000541152	ENSG00000184640	protein_coding	10	3'UTR	chr17	+	77499795	77499887	2227	2319	24	0.455371	0.0184742	0.902444	50	93
SEPTIN9	ENST00000541152	ENSG00000184640	protein_coding	10	3'UTR	chr17	+	77499889	77499980	2321	2412	25	0.457481	0.0231735	0.928333	50	92
SEPTIN9	ENST00000541152	ENSG00000184640	protein_coding	10	3'UTR	chr17	+	77499981	77500086	2413	2518	26	0.306818	0.0258515	0.814753	50	106
SEPTIN9	ENST00000541152	ENSG00000184640	protein_coding	10	3'UTR	chr17	+	77500091	77500209	2523	2641	27	0.464331	0.0251106	0.944127	50	119
SEPTIN9	ENST00000541152	ENSG00000184640	protein_coding	10	3'UTR	chr17	+	77500212	77500287	2644	2719	28	0.372745	0.0189915	0.881572	50	76
SEPTIN9	ENST00000541152	ENSG00000184640	protein_coding	10	3'UTR	chr17	+	77500296	77500405	2728	2837	29	0.378835	0.021198	0.790509	50	110
SEPTIN9	ENST00000541152	ENSG00000184640	protein_coding	10	3'UTR	chr17	+	77500407	77500511	2839	2943	30	0.367042	0.0231533	0.824167	50	105
SEPTIN9	ENST00000541152	ENSG00000184640	protein_coding	10	3'UTR	chr17	+	77500512	77500585	2944	3017	31	0.327674	0.0276345	0.497951	35	74
SYNGR2	ENST00000585591	ENSG00000108639	protein_coding	2	CDS	chr17	+	78170831	78170931	137	237	2	0.317216	0.0288534	0.570717	50	101
SYNGR2	ENST00000585591	ENSG00000108639	protein_coding	2	CDS	chr17	+	78170935	78171040	241	346	3	0.327797	0.0245238	0.655405	50	106
SYNGR2	ENST00000585591	ENSG00000108639	protein_coding	4	CDS	chr17	+	78171800	78171875	562	637	6	0.271028	0.0311332	0.546882	50	76
SYNGR2	ENST00000585591	ENSG00000108639	protein_coding	4	CDS,3'UTR	chr17	+	78171877	78171941	639	703	7	0.28119	0.0250117	0.463869	41	65
TK1	ENST00000301634	ENSG00000167900	protein_coding	7	3'UTR	chr17	-	78174092	78174211	1311	1430	14	0.343172	0.0245739	0.763354	56	120
TK1	ENST00000301634	ENSG00000167900	protein_coding	7	3'UTR	chr17	-	78174212	78174312	1210	1310	13	0.282613	0.0242774	0.69677	50	101
TK1	ENST00000301634	ENSG00000167900	protein_coding	7	3'UTR	chr17	-	78174314	78174419	1103	1208	12	0.397759	0.0173364	0.858087	50	106
TK1	ENST00000301634	ENSG00000167900	protein_coding	7	3'UTR	chr17	-	78174422	78174527	995	1100	11	0.405523	0.0222421	0.874616	50	106
TK1	ENST00000301634	ENSG00000167900	protein_coding	7	3'UTR	chr17	-	78174530	78174623	899	992	10	0.313206	0.0229154	0.820958	50	94
TK1	ENST00000301634	ENSG00000167900	protein_coding	7	3'UTR	chr17	-	78174624	78174723	799	898	9	0.301477	0.0225275	0.842384	50	100
TK1	ENST00000301634	ENSG00000167900	protein_coding	7	CDS,3'UTR	chr17	-	78174724	78174810	712	798	8	0.226178	0.0318133	0.857812	50	87
TK1	ENST00000301634	ENSG00000167900	protein_coding	7	CDS	chr17	-	78174811	78174897	625	711	7	0.172212	0.0321707	0.856701	50	87
TK1	ENST00000301634	ENSG00000167900	protein_coding	1	5'UTR,CDS	chr17	-	78186949	78187050	3	104	1	0.244369	0.0305391	0.847914	50	102
AFMID	ENST00000409257	ENSG00000183077	protein_coding	11	CDS,3'UTR	chr17	+	78206924	78207018	908	1002	3	0.370169	0.0288264	0.588617	50	95
AFMID	ENST00000409257	ENSG00000183077	protein_coding	11	3'UTR	chr17	+	78207019	78207112	1003	1096	4	0.406805	0.0220128	0.536916	50	94
AFMID	ENST00000409257	ENSG00000183077	protein_coding	11	3'UTR	chr17	+	78207113	78207248	1097	1232	5	0.395372	0.0266481	0.371289	50	136
AFMID	ENST00000409257	ENSG00000183077	protein_coding	11	3'UTR	chr17	+	78207249	78207393	1233	1377	6	0.449849	0.0217778	0.710158	50	145
AFMID	ENST00000409257	ENSG00000183077	protein_coding	11	3'UTR	chr17	+	78207394	78207504	1378	1488	7	0.487297	0.0222038	0.641648	50	111
AFMID	ENST00000409257	ENSG00000183077	protein_coding	11	3'UTR	chr17	+	78207505	78207595	1489	1579	8	0.493113	0.0224589	0.546314	48	91
BIRC5	ENST00000350051	ENSG00000089685	protein_coding	1	5'UTR,CDS	chr17	+	78214266	78214366	14	114	1	0.25739	0.0243164	0.603717	50	101
BIRC5	ENST00000350051	ENSG00000089685	protein_coding	3	CDS	chr17	+	78216681	78216779	303	401	4	0.222878	0.027722	0.88305	50	99
BIRC5	ENST00000350051	ENSG00000089685	protein_coding	4	CDS,3'UTR	chr17	+	78223466	78223554	405	493	5	0.191411	0.028381	0.851606	50	89
BIRC5	ENST00000350051	ENSG00000089685	protein_coding	4	3'UTR	chr17	+	78223557	78223660	496	599	6	0.43377	0.0212716	0.946785	50	104
BIRC5	ENST00000350051	ENSG00000089685	protein_coding	4	3'UTR	chr17	+	78223661	78223784	600	723	7	0.332585	0.0223998	0.940913	50	124
BIRC5	ENST00000350051	ENSG00000089685	protein_coding	4	3'UTR	chr17	+	78223786	78223916	725	855	8	0.372426	0.0182973	0.930176	50	131
BIRC5	ENST00000350051	ENSG00000089685	protein_coding	4	3'UTR	chr17	+	78223920	78224039	859	978	9	0.412902	0.0190784	0.982954	50	120
BIRC5	ENST00000350051	ENSG00000089685	protein_coding	4	3'UTR	chr17	+	78224081	78224193	1020	1132	10	0.276829	0.0270853	0.928517	50	113
BIRC5	ENST00000350051	ENSG00000089685	protein_coding	4	3'UTR	chr17	+	78224194	78224287	1133	1226	11	0.219601	0.0287375	0.900504	50	94
BIRC5	ENST00000350051	ENSG00000089685	protein_coding	4	3'UTR	chr17	+	78224288	78224385	1227	1324	12	0.293003	0.0210573	0.882112	50	98
BIRC5	ENST00000350051	ENSG00000089685	protein_coding	4	3'UTR	chr17	+	78224390	78224497	1329	1436	13	0.462006	0.0189888	0.96418	50	108
BIRC5	ENST00000350051	ENSG00000089685	protein_coding	4	3'UTR	chr17	+	78224503	78224606	1442	1545	14	0.365166	0.0205107	0.884718	50	104
BIRC5	ENST00000350051	ENSG00000089685	protein_coding	4	3'UTR	chr17	+	78224607	78224712	1546	1651	15	0.281297	0.0231682	0.83177	50	106
BIRC5	ENST00000350051	ENSG00000089685	protein_coding	4	3'UTR	chr17	+	78224713	78224812	1652	1751	16	0.301953	0.0242855	0.691872	50	100
BIRC5	ENST00000350051	ENSG00000089685	protein_coding	4	3'UTR	chr17	+	78224814	78224904	1753	1843	17	0.29617	0.0242769	0.739029	50	91
BIRC5	ENST00000350051	ENSG00000089685	protein_coding	4	3'UTR	chr17	+	78224907	78225005	1846	1944	18	0.308943	0.0257306	0.687224	50	99
BIRC5	ENST00000350051	ENSG00000089685	protein_coding	4	3'UTR	chr17	+	78225006	78225124	1945	2063	19	0.285866	0.0255626	0.688057	50	119
BIRC5	ENST00000350051	ENSG00000089685	protein_coding	4	3'UTR	chr17	+	78225125	78225241	2064	2180	20	0.485432	0.014563	0.699213	50	117
BIRC5	ENST00000350051	ENSG00000089685	protein_coding	4	3'UTR	chr17	+	78225242	78225336	2181	2275	21	0.448785	0.0222418	0.608662	57	95
SOCS3	ENST00000330871	ENSG00000184557	protein_coding	2	3'UTR	chr17	-	78356844	78356894	2618	2668	20	0.262693	0.0340073	0.28819	34	51
SOCS3	ENST00000330871	ENSG00000184557	protein_coding	2	3'UTR	chr17	-	78356897	78356985	2527	2615	19	0.497756	0.0163856	0.711365	50	89
SOCS3	ENST00000330871	ENSG00000184557	protein_coding	2	3'UTR	chr17	-	78356986	78357166	2346	2526	18	0.367129	0.0254215	0.639809	50	181
SOCS3	ENST00000330871	ENSG00000184557	protein_coding	2	3'UTR	chr17	-	78357168	78357278	2234	2344	17	0.335059	0.0231461	0.67165	50	111
SOCS3	ENST00000330871	ENSG00000184557	protein_coding	2	3'UTR	chr17	-	78357280	78357363	2149	2232	16	0.459567	0.0186061	0.780095	50	84
SOCS3	ENST00000330871	ENSG00000184557	protein_coding	2	3'UTR	chr17	-	78357364	78357456	2056	2148	15	0.385152	0.0222384	0.508885	50	93
SOCS3	ENST00000330871	ENSG00000184557	protein_coding	2	3'UTR	chr17	-	78357457	78357562	1950	2055	14	0.386995	0.023134	0.718487	50	106
SOCS3	ENST00000330871	ENSG00000184557	protein_coding	2	3'UTR	chr17	-	78357563	78357674	1838	1949	13	0.366247	0.0226862	0.597048	50	112
SOCS3	ENST00000330871	ENSG00000184557	protein_coding	2	3'UTR	chr17	-	78357676	78357790	1722	1836	12	0.464581	0.0229794	0.802258	50	115
SOCS3	ENST00000330871	ENSG00000184557	protein_coding	2	3'UTR	chr17	-	78357791	78357880	1632	1721	11	0.497726	0.0197591	0.452083	50	90
SOCS3	ENST00000330871	ENSG00000184557	protein_coding	2	3'UTR	chr17	-	78357881	78357973	1539	1631	10	0.470223	0.0182617	0.544608	50	93
SOCS3	ENST00000330871	ENSG00000184557	protein_coding	2	3'UTR	chr17	-	78357975	78358088	1424	1537	9	0.372521	0.025444	0.459555	50	114
SOCS3	ENST00000330871	ENSG00000184557	protein_coding	2	3'UTR	chr17	-	78358091	78358182	1330	1421	8	0.484926	0.0213438	0.6792	50	92
SOCS3	ENST00000330871	ENSG00000184557	protein_coding	2	3'UTR	chr17	-	78358183	78358285	1227	1329	7	0.419625	0.01757	0.61457	50	103
SOCS3	ENST00000330871	ENSG00000184557	protein_coding	2	3'UTR	chr17	-	78358288	78358376	1136	1224	6	0.444062	0.0242118	0.682491	50	89
SOCS3	ENST00000330871	ENSG00000184557	protein_coding	2	CDS	chr17	-	78358762	78358854	658	750	4	0.306291	0.0289194	0.550353	50	93
SOCS3	ENST00000330871	ENSG00000184557	protein_coding	2	CDS	chr17	-	78358855	78358946	566	657	3	0.381197	0.0261578	0.625165	50	92
SOCS3	ENST00000330871	ENSG00000184557	protein_coding	2	CDS	chr17	-	78358947	78359066	446	565	2	0.413587	0.0231373	0.434789	50	120
SOCS3	ENST00000330871	ENSG00000184557	protein_coding	2	5'UTR,CDS	chr17	-	78359067	78359154	358	445	1	0.286672	0.0280758	0.403156	50	88
PGS1	ENST00000262764	ENSG00000087157	protein_coding	5	CDS	chr17	+	78399367	78399460	548	641	4	0.337477	0.0286459	0.208073	50	94
PGS1	ENST00000262764	ENSG00000087157	protein_coding	6	CDS	chr17	+	78400691	78400798	733	840	6	0.372491	0.0281233	0.455003	50	108
PGS1	ENST00000262764	ENSG00000087157	protein_coding	7	CDS	chr17	+	78403623	78403703	953	1033	8	0.309215	0.0259828	0.457442	50	81
PGS1	ENST00000262764	ENSG00000087157	protein_coding	7	CDS	chr17	+	78403706	78403800	1036	1130	9	0.283792	0.0292697	0.39577	50	95
PGS1	ENST00000262764	ENSG00000087157	protein_coding	7	CDS	chr17	+	78403801	78403904	1131	1234	10	0.362974	0.0275277	0.365797	50	104
PGS1	ENST00000262764	ENSG00000087157	protein_coding	7	CDS	chr17	+	78403905	78404008	1235	1338	11	0.445999	0.0272585	0.692504	50	104
PGS1	ENST00000262764	ENSG00000087157	protein_coding	10	3'UTR	chr17	+	78424091	78424204	1729	1842	15	0.400925	0.0211626	0.528934	50	114
PGS1	ENST00000262764	ENSG00000087157	protein_coding	10	3'UTR	chr17	+	78424209	78424301	1847	1939	16	0.411246	0.0224921	0.49399	50	93
PGS1	ENST00000262764	ENSG00000087157	protein_coding	10	3'UTR	chr17	+	78424302	78424400	1940	2038	17	0.399582	0.0247197	0.427283	50	99
PGS1	ENST00000262764	ENSG00000087157	protein_coding	10	3'UTR	chr17	+	78424402	78424479	2040	2117	18	0.358237	0.0284477	0.262992	41	78
CYTH1	ENST00000361101	ENSG00000108669	protein_coding	13	3'UTR	chr17	-	78674128	78674185	3174	3231	24	0.307177	0.0330275	0.169535	29	58
CYTH1	ENST00000361101	ENSG00000108669	protein_coding	13	3'UTR	chr17	-	78674186	78674304	3055	3173	23	0.291121	0.0285749	0.387338	50	119
CYTH1	ENST00000361101	ENSG00000108669	protein_coding	13	3'UTR	chr17	-	78674306	78674434	2925	3053	22	0.538475	0.0144596	0.646458	50	129
CYTH1	ENST00000361101	ENSG00000108669	protein_coding	13	3'UTR	chr17	-	78674435	78674548	2811	2924	21	0.555071	0.0172734	0.605147	50	114
CYTH1	ENST00000361101	ENSG00000108669	protein_coding	13	3'UTR	chr17	-	78675077	78675182	2177	2282	19	0.512391	0.0206275	0.727551	50	106
CYTH1	ENST00000361101	ENSG00000108669	protein_coding	13	3'UTR	chr17	-	78675183	78675289	2070	2176	18	0.312697	0.027979	0.31177	50	107
CYTH1	ENST00000361101	ENSG00000108669	protein_coding	13	3'UTR	chr17	-	78675677	78675780	1579	1682	16	0.397316	0.0248355	0.331448	50	104
CYTH1	ENST00000361101	ENSG00000108669	protein_coding	13	3'UTR	chr17	-	78675782	78675981	1378	1577	15	0.418421	0.0258122	0.47016	50	200
CYTH1	ENST00000361101	ENSG00000108669	protein_coding	13	3'UTR	chr17	-	78675982	78676082	1277	1377	14	0.473466	0.0221964	0.630423	50	101
CYTH1	ENST00000361101	ENSG00000108669	protein_coding	12	CDS	chr17	-	78680199	78680308	1071	1180	12	0.345208	0.0292521	0.451208	50	110
CYTH1	ENST00000361101	ENSG00000108669	protein_coding	9	CDS	chr17	-	78698281	78698360	791	870	9	0.376913	0.0303342	0.52665	50	80
USP36	ENST00000592231	ENSG00000055483	protein_coding	21	3'UTR	chr17	-	78796308	78796419	5128	5239	51	0.359805	0.0243002	0.501525	50	112
USP36	ENST00000592231	ENSG00000055483	protein_coding	21	3'UTR	chr17	-	78796421	78796564	4983	5126	50	0.400374	0.021778	0.662007	50	144
USP36	ENST00000592231	ENSG00000055483	protein_coding	21	3'UTR	chr17	-	78796565	78796690	4857	4982	49	0.419307	0.0224594	0.587078	50	126
USP36	ENST00000592231	ENSG00000055483	protein_coding	21	3'UTR	chr17	-	78796694	78796809	4738	4853	48	0.406526	0.020735	0.454036	50	116
USP36	ENST00000592231	ENSG00000055483	protein_coding	21	3'UTR	chr17	-	78796810	78796904	4643	4737	47	0.396321	0.0236974	0.208507	50	95
USP36	ENST00000592231	ENSG00000055483	protein_coding	21	3'UTR	chr17	-	78796905	78797023	4524	4642	46	0.328095	0.0308438	0.23545	50	119
USP36	ENST00000592231	ENSG00000055483	protein_coding	21	3'UTR	chr17	-	78797026	78797136	4411	4521	45	0.271645	0.0328092	0.589588	50	111
USP36	ENST00000592231	ENSG00000055483	protein_coding	21	3'UTR	chr17	-	78797139	78797239	4308	4408	44	0.41476	0.0217477	0.699793	50	101
USP36	ENST00000592231	ENSG00000055483	protein_coding	21	3'UTR	chr17	-	78797240	78797349	4198	4307	43	0.491643	0.0200521	0.603594	50	110
USP36	ENST00000592231	ENSG00000055483	protein_coding	21	3'UTR	chr17	-	78797351	78797456	4091	4196	42	0.479402	0.0205643	0.444142	50	106
USP36	ENST00000592231	ENSG00000055483	protein_coding	21	3'UTR	chr17	-	78797461	78797587	3960	4086	41	0.456416	0.0172813	0.262694	50	127
USP36	ENST00000592231	ENSG00000055483	protein_coding	21	3'UTR	chr17	-	78797593	78797697	3850	3954	40	0.452353	0.0189193	0.449805	50	105
USP36	ENST00000592231	ENSG00000055483	protein_coding	21	3'UTR	chr17	-	78797700	78797794	3753	3847	39	0.412007	0.02218	0.598423	50	95
USP36	ENST00000592231	ENSG00000055483	protein_coding	20	CDS	chr17	-	78798437	78798520	3524	3607	37	0.363603	0.0279885	0.383143	50	84
USP36	ENST00000592231	ENSG00000055483	protein_coding	17	CDS	chr17	-	78802392	78802477	3121	3206	33	0.425696	0.0269418	0.700997	50	86
USP36	ENST00000592231	ENSG00000055483	protein_coding	16	CDS	chr17	-	78803420	78803520	2927	3027	31	0.260271	0.030929	0.668873	50	101
USP36	ENST00000592231	ENSG00000055483	protein_coding	16	CDS	chr17	-	78803521	78803614	2833	2926	30	0.320863	0.0278786	0.496966	50	94
USP36	ENST00000592231	ENSG00000055483	protein_coding	16	CDS	chr17	-	78803617	78803700	2747	2830	29	0.370543	0.0264984	0.428527	50	84
USP36	ENST00000592231	ENSG00000055483	protein_coding	16	CDS	chr17	-	78803701	78803969	2478	2746	28	0.424932	0.0275006	0.400411	50	269
USP36	ENST00000592231	ENSG00000055483	protein_coding	14	CDS	chr17	-	78806981	78807053	2243	2315	25	0.327138	0.0283578	0.625177	50	73
USP36	ENST00000592231	ENSG00000055483	protein_coding	14	CDS	chr17	-	78807054	78807139	2157	2242	24	0.308773	0.0266793	0.573454	50	86
USP36	ENST00000592231	ENSG00000055483	protein_coding	14	CDS	chr17	-	78807140	78807214	2082	2156	23	0.391624	0.0230979	0.442957	50	75
USP36	ENST00000592231	ENSG00000055483	protein_coding	14	CDS	chr17	-	78807215	78807307	1989	2081	22	0.408795	0.0272691	0.526658	50	93
USP36	ENST00000592231	ENSG00000055483	protein_coding	14	CDS	chr17	-	78807309	78807412	1884	1987	21	0.376754	0.0232757	0.288237	50	104
USP36	ENST00000592231	ENSG00000055483	protein_coding	14	CDS	chr17	-	78807413	78807482	1814	1883	20	0.333287	0.0318095	0.323487	50	70
USP36	ENST00000592231	ENSG00000055483	protein_coding	14	CDS	chr17	-	78807483	78807562	1734	1813	19	0.41291	0.0269827	0.71668	50	80
USP36	ENST00000592231	ENSG00000055483	protein_coding	13	CDS	chr17	-	78812875	78812962	1557	1644	17	0.332417	0.0287786	0.370124	50	88
USP36	ENST00000592231	ENSG00000055483	protein_coding	10	CDS	chr17	-	78818688	78818762	1180	1254	13	0.337559	0.0281968	0.453714	50	75
USP36	ENST00000592231	ENSG00000055483	protein_coding	4	CDS	chr17	-	78835313	78835386	621	694	7	0.285123	0.0287368	0.493989	50	74
USP36	ENST00000592231	ENSG00000055483	protein_coding	4	CDS	chr17	-	78835389	78835499	508	618	6	0.463972	0.0216811	0.797323	50	111
USP36	ENST00000592231	ENSG00000055483	protein_coding	3	CDS	chr17	-	78836195	78836285	331	421	4	0.340646	0.0260012	0.506296	50	91
USP36	ENST00000592231	ENSG00000055483	protein_coding	2	5'UTR	chr17	-	78838596	78838678	152	234	2	0.344403	0.0322614	0.403391	50	83
TIMP2	ENST00000262768	ENSG00000035862	protein_coding	5	3'UTR	chr17	-	78852983	78853082	3547	3646	36	0.273302	0.0307894	0.546768	47	100
TIMP2	ENST00000262768	ENSG00000035862	protein_coding	5	3'UTR	chr17	-	78853083	78853214	3415	3546	35	0.232486	0.0318452	0.776254	50	132
TIMP2	ENST00000262768	ENSG00000035862	protein_coding	5	3'UTR	chr17	-	78853217	78853313	3316	3412	34	0.26269	0.0272095	0.769427	50	97
TIMP2	ENST00000262768	ENSG00000035862	protein_coding	5	3'UTR	chr17	-	78853315	78853415	3214	3314	33	0.197932	0.0299601	0.70629	50	101
TIMP2	ENST00000262768	ENSG00000035862	protein_coding	5	3'UTR	chr17	-	78853417	78853517	3112	3212	32	0.291285	0.0270698	0.876374	50	101
TIMP2	ENST00000262768	ENSG00000035862	protein_coding	5	3'UTR	chr17	-	78853521	78853651	2978	3108	31	0.262145	0.0255661	0.847044	50	131
TIMP2	ENST00000262768	ENSG00000035862	protein_coding	5	3'UTR	chr17	-	78853652	78853785	2844	2977	30	0.311131	0.02319	0.858198	50	134
TIMP2	ENST00000262768	ENSG00000035862	protein_coding	5	3'UTR	chr17	-	78853786	78853883	2746	2843	29	0.262476	0.0309814	0.846038	50	98
TIMP2	ENST00000262768	ENSG00000035862	protein_coding	5	3'UTR	chr17	-	78853884	78853980	2649	2745	28	0.314356	0.0265659	0.930023	50	97
TIMP2	ENST00000262768	ENSG00000035862	protein_coding	5	3'UTR	chr17	-	78853981	78854078	2551	2648	27	0.364318	0.0223576	0.947369	50	98
TIMP2	ENST00000262768	ENSG00000035862	protein_coding	5	3'UTR	chr17	-	78854079	78854155	2474	2550	26	0.381147	0.0204408	0.913121	50	77
TIMP2	ENST00000262768	ENSG00000035862	protein_coding	5	3'UTR	chr17	-	78854156	78854251	2378	2473	25	0.249734	0.0308473	0.865495	50	96
TIMP2	ENST00000262768	ENSG00000035862	protein_coding	5	3'UTR	chr17	-	78854252	78854368	2261	2377	24	0.384559	0.020844	0.923721	50	117
TIMP2	ENST00000262768	ENSG00000035862	protein_coding	5	3'UTR	chr17	-	78854370	78854467	2162	2259	23	0.351597	0.0258874	0.874798	50	98
TIMP2	ENST00000262768	ENSG00000035862	protein_coding	5	3'UTR	chr17	-	78854468	78854579	2050	2161	22	0.326248	0.0220174	0.855614	50	112
TIMP2	ENST00000262768	ENSG00000035862	protein_coding	5	3'UTR	chr17	-	78854582	78854674	1955	2047	21	0.315402	0.0226725	0.755801	50	93
TIMP2	ENST00000262768	ENSG00000035862	protein_coding	5	3'UTR	chr17	-	78854675	78854787	1842	1954	20	0.393074	0.0211335	0.91203	50	113
TIMP2	ENST00000262768	ENSG00000035862	protein_coding	5	3'UTR	chr17	-	78854789	78854909	1720	1840	19	0.359294	0.0193957	0.56104	50	121
TIMP2	ENST00000262768	ENSG00000035862	protein_coding	5	3'UTR	chr17	-	78854910	78855038	1591	1719	18	0.364652	0.0203301	0.761873	50	129
TIMP2	ENST00000262768	ENSG00000035862	protein_coding	5	3'UTR	chr17	-	78855039	78855121	1508	1590	17	0.266068	0.026808	0.778006	50	83
TIMP2	ENST00000262768	ENSG00000035862	protein_coding	5	3'UTR	chr17	-	78855122	78855201	1428	1507	16	0.316216	0.0226503	0.827476	50	80
TIMP2	ENST00000262768	ENSG00000035862	protein_coding	5	3'UTR	chr17	-	78855202	78855326	1303	1427	15	0.557349	0.0160124	0.906521	50	125
TIMP2	ENST00000262768	ENSG00000035862	protein_coding	5	3'UTR	chr17	-	78855327	78855422	1207	1302	14	0.419681	0.0172284	0.844915	50	96
TIMP2	ENST00000262768	ENSG00000035862	protein_coding	5	3'UTR	chr17	-	78855423	78855534	1095	1206	13	0.361705	0.0197904	0.737184	50	112
TIMP2	ENST00000262768	ENSG00000035862	protein_coding	5	3'UTR	chr17	-	78855537	78855623	1006	1092	12	0.30278	0.0233827	0.847024	50	87
TIMP2	ENST00000262768	ENSG00000035862	protein_coding	5	CDS,3'UTR	chr17	-	78855624	78855701	928	1005	11	0.300258	0.0286681	0.879685	50	78
TIMP2	ENST00000262768	ENSG00000035862	protein_coding	5	CDS	chr17	-	78855702	78855793	836	927	10	0.245062	0.0303362	0.748566	50	92
TIMP2	ENST00000262768	ENSG00000035862	protein_coding	4	CDS	chr17	-	78857549	78857626	660	737	8	0.202552	0.0303574	0.847843	50	78
TIMP2	ENST00000262768	ENSG00000035862	protein_coding	1	5'UTR,CDS	chr17	-	78925033	78925117	271	355	4	0.285196	0.0289497	0.558315	50	85
TIMP2	ENST00000262768	ENSG00000035862	protein_coding	1	5'UTR	chr17	-	78925120	78925192	196	268	3	0.323155	0.0236265	0.339437	50	73
TIMP2	ENST00000262768	ENSG00000035862	protein_coding	1	5'UTR	chr17	-	78925194	78925291	97	194	2	0.280693	0.0346156	0.548618	50	98
TIMP2	ENST00000262768	ENSG00000035862	protein_coding	1	5'UTR	chr17	-	78925292	78925376	12	96	1	0.359992	0.0310741	0.237256	50	85
LGALS3BP	ENST00000262776	ENSG00000108679	protein_coding	6	3'UTR	chr17	-	78971263	78971348	2109	2194	23	0.492537	0.0250661	0.656122	43	86
LGALS3BP	ENST00000262776	ENSG00000108679	protein_coding	6	3'UTR	chr17	-	78971349	78971435	2022	2108	22	0.421614	0.0228079	0.56318	50	87
LGALS3BP	ENST00000262776	ENSG00000108679	protein_coding	6	3'UTR	chr17	-	78971437	78971516	1941	2020	21	0.329868	0.0282475	0.564354	50	80
LGALS3BP	ENST00000262776	ENSG00000108679	protein_coding	6	CDS,3'UTR	chr17	-	78971518	78971609	1848	1939	20	0.304895	0.0278163	0.690035	50	92
LGALS3BP	ENST00000262776	ENSG00000108679	protein_coding	6	CDS	chr17	-	78971610	78971687	1770	1847	19	0.213311	0.0367169	0.578	50	78
LGALS3BP	ENST00000262776	ENSG00000108679	protein_coding	6	CDS	chr17	-	78971688	78971788	1669	1769	18	0.26414	0.0301804	0.55164	50	101
LGALS3BP	ENST00000262776	ENSG00000108679	protein_coding	6	CDS	chr17	-	78971789	78971880	1577	1668	17	0.260498	0.0345897	0.564219	50	92
LGALS3BP	ENST00000262776	ENSG00000108679	protein_coding	6	CDS	chr17	-	78971881	78971961	1496	1576	16	0.254513	0.0307367	0.525135	50	81
LGALS3BP	ENST00000262776	ENSG00000108679	protein_coding	6	CDS	chr17	-	78971963	78972051	1406	1494	15	0.214304	0.032965	0.663648	50	89
LGALS3BP	ENST00000262776	ENSG00000108679	protein_coding	6	CDS	chr17	-	78972054	78972141	1316	1403	14	0.218897	0.0333903	0.693496	50	88
LGALS3BP	ENST00000262776	ENSG00000108679	protein_coding	6	CDS	chr17	-	78972142	78972232	1225	1315	13	0.203653	0.0313914	0.724457	50	91
LGALS3BP	ENST00000262776	ENSG00000108679	protein_coding	6	CDS	chr17	-	78972236	78972353	1104	1221	12	0.2465	0.0339243	0.840262	50	118
LGALS3BP	ENST00000262776	ENSG00000108679	protein_coding	6	CDS	chr17	-	78972354	78972443	1014	1103	11	0.249572	0.0334804	0.71484	50	90
LGALS3BP	ENST00000262776	ENSG00000108679	protein_coding	6	CDS	chr17	-	78972444	78972547	910	1013	10	0.258114	0.0294886	0.627708	50	104
LGALS3BP	ENST00000262776	ENSG00000108679	protein_coding	6	CDS	chr17	-	78972548	78972636	821	909	9	0.265085	0.0305863	0.570738	50	89
LGALS3BP	ENST00000262776	ENSG00000108679	protein_coding	5	CDS	chr17	-	78973006	78973105	617	716	7	0.271861	0.02965	0.748055	50	100
LGALS3BP	ENST00000262776	ENSG00000108679	protein_coding	5	CDS	chr17	-	78973108	78973207	515	614	6	0.271187	0.0308122	0.650267	50	100
LGALS3BP	ENST00000262776	ENSG00000108679	protein_coding	3	CDS	chr17	-	78976006	78976114	218	326	3	0.236134	0.0279325	0.522499	50	109
CANT1	ENST00000302345	ENSG00000171302	protein_coding	4	3'UTR	chr17	-	78991751	78991893	3358	3500	34	0.475532	0.0221694	0.736673	68	143
CANT1	ENST00000302345	ENSG00000171302	protein_coding	4	3'UTR	chr17	-	78991894	78992014	3237	3357	33	0.466106	0.0197632	0.850298	50	121
CANT1	ENST00000302345	ENSG00000171302	protein_coding	4	3'UTR	chr17	-	78992015	78992116	3135	3236	32	0.586306	0.0166527	0.881062	50	102
CANT1	ENST00000302345	ENSG00000171302	protein_coding	4	3'UTR	chr17	-	78992120	78992220	3031	3131	31	0.391425	0.0205222	0.544536	50	101
CANT1	ENST00000302345	ENSG00000171302	protein_coding	4	3'UTR	chr17	-	78992225	78992318	2933	3026	30	0.463263	0.0248667	0.728998	50	94
CANT1	ENST00000302345	ENSG00000171302	protein_coding	4	3'UTR	chr17	-	78992319	78992389	2862	2932	29	0.370652	0.0257086	0.787741	50	71
CANT1	ENST00000302345	ENSG00000171302	protein_coding	4	3'UTR	chr17	-	78992392	78992506	2745	2859	28	0.355388	0.0159097	0.781695	50	115
CANT1	ENST00000302345	ENSG00000171302	protein_coding	4	3'UTR	chr17	-	78992513	78992636	2615	2738	27	0.384186	0.0176897	0.731487	50	124
CANT1	ENST00000302345	ENSG00000171302	protein_coding	4	3'UTR	chr17	-	78992638	78992741	2510	2613	26	0.288849	0.0255531	0.684566	50	104
CANT1	ENST00000302345	ENSG00000171302	protein_coding	4	3'UTR	chr17	-	78992744	78992833	2418	2507	25	0.30502	0.0261569	0.761544	50	90
CANT1	ENST00000302345	ENSG00000171302	protein_coding	4	3'UTR	chr17	-	78992834	78992939	2312	2417	24	0.392001	0.0232913	0.773707	50	106
CANT1	ENST00000302345	ENSG00000171302	protein_coding	4	3'UTR	chr17	-	78992941	78993029	2222	2310	23	0.344689	0.0222781	0.820748	50	89
CANT1	ENST00000302345	ENSG00000171302	protein_coding	4	3'UTR	chr17	-	78993033	78993133	2118	2218	22	0.292054	0.0220249	0.62799	50	101
CANT1	ENST00000302345	ENSG00000171302	protein_coding	4	3'UTR	chr17	-	78993137	78993228	2023	2114	21	0.29492	0.0215483	0.608276	50	92
CANT1	ENST00000302345	ENSG00000171302	protein_coding	4	3'UTR	chr17	-	78993232	78993356	1895	2019	20	0.352287	0.0248912	0.880168	50	125
CANT1	ENST00000302345	ENSG00000171302	protein_coding	4	3'UTR	chr17	-	78993359	78993485	1766	1892	19	0.506631	0.0151949	0.903863	50	127
CANT1	ENST00000302345	ENSG00000171302	protein_coding	4	CDS,3'UTR	chr17	-	78993486	78993569	1682	1765	18	0.393023	0.0259531	0.917453	50	84
CANT1	ENST00000302345	ENSG00000171302	protein_coding	4	CDS	chr17	-	78993571	78993667	1584	1680	17	0.28044	0.0259253	0.786097	50	97
CANT1	ENST00000302345	ENSG00000171302	protein_coding	4	CDS	chr17	-	78993668	78993755	1496	1583	16	0.267352	0.0265761	0.798577	50	88
CANT1	ENST00000302345	ENSG00000171302	protein_coding	4	CDS	chr17	-	78993756	78993846	1405	1495	15	0.295686	0.0246382	0.786346	50	91
CANT1	ENST00000302345	ENSG00000171302	protein_coding	3	CDS	chr17	-	78995041	78995148	1200	1307	13	0.343925	0.0269432	0.851663	50	108
CANT1	ENST00000302345	ENSG00000171302	protein_coding	2	CDS	chr17	-	78997034	78997136	982	1084	11	0.238794	0.027719	0.696716	50	103
CANT1	ENST00000302345	ENSG00000171302	protein_coding	2	CDS	chr17	-	78997141	78997239	879	977	10	0.3172	0.0257694	0.802875	50	99
CANT1	ENST00000302345	ENSG00000171302	protein_coding	2	CDS	chr17	-	78997240	78997332	786	878	9	0.288739	0.0290087	0.653551	50	93
CANT1	ENST00000302345	ENSG00000171302	protein_coding	2	CDS	chr17	-	78997333	78997407	711	785	8	0.316029	0.0302981	0.567264	50	75
CANT1	ENST00000302345	ENSG00000171302	protein_coding	2	CDS	chr17	-	78997408	78997501	617	710	7	0.250473	0.0291079	0.727809	50	94
CANT1	ENST00000302345	ENSG00000171302	protein_coding	2	CDS	chr17	-	78997502	78997600	518	616	6	0.252236	0.0240937	0.550086	50	99
CANT1	ENST00000302345	ENSG00000171302	protein_coding	2	5'UTR,CDS	chr17	-	78997601	78997709	409	517	5	0.264288	0.0268565	0.430465	50	109
CANT1	ENST00000302345	ENSG00000171302	protein_coding	2	5'UTR	chr17	-	78997710	78997807	311	408	4	0.283052	0.0295878	0.461095	50	98
CANT1	ENST00000302345	ENSG00000171302	protein_coding	2	5'UTR	chr17	-	78997809	78997913	205	309	3	0.20231	0.033458	0.500639	50	105
CANT1	ENST00000302345	ENSG00000171302	protein_coding	1	5'UTR	chr17	-	79009699	79009777	41	119	1	0.338726	0.0242288	0.593226	50	79
CBX2	ENST00000310942	ENSG00000173894	protein_coding	1	5'UTR,CDS	chr17	+	79778185	79778304	38	157	1	0.341286	0.025526	0.554838	50	120
CBX2	ENST00000310942	ENSG00000173894	protein_coding	5	CDS	chr17	+	79783782	79783873	427	518	5	0.374361	0.0245892	0.545148	50	92
CBX2	ENST00000310942	ENSG00000173894	protein_coding	5	CDS	chr17	+	79783874	79783955	519	600	6	0.289965	0.0288862	0.589654	50	82
CBX2	ENST00000310942	ENSG00000173894	protein_coding	5	CDS	chr17	+	79783956	79784041	601	686	7	0.320036	0.0300578	0.606926	50	86
CBX2	ENST00000310942	ENSG00000173894	protein_coding	5	CDS	chr17	+	79784044	79784130	689	775	8	0.428056	0.0202884	0.459893	50	87
CBX2	ENST00000310942	ENSG00000173894	protein_coding	5	CDS	chr17	+	79784131	79784220	776	865	9	0.406266	0.02514	0.681323	50	90
CBX2	ENST00000310942	ENSG00000173894	protein_coding	5	CDS	chr17	+	79784221	79784310	866	955	10	0.4298	0.0231763	0.638718	50	90
CBX2	ENST00000310942	ENSG00000173894	protein_coding	5	CDS	chr17	+	79784311	79784411	956	1056	11	0.352502	0.0291993	0.581773	50	101
CBX2	ENST00000310942	ENSG00000173894	protein_coding	5	CDS	chr17	+	79784412	79784492	1057	1137	12	0.39593	0.0214177	0.495023	50	81
CBX2	ENST00000310942	ENSG00000173894	protein_coding	5	CDS	chr17	+	79784494	79784592	1139	1237	13	0.379051	0.0248147	0.597677	50	99
CBX2	ENST00000310942	ENSG00000173894	protein_coding	5	CDS	chr17	+	79784593	79784674	1238	1319	14	0.390863	0.0277169	0.870136	50	82
CBX2	ENST00000310942	ENSG00000173894	protein_coding	5	CDS	chr17	+	79784678	79784769	1323	1414	15	0.323315	0.0256704	0.470781	50	92
CBX2	ENST00000310942	ENSG00000173894	protein_coding	5	CDS	chr17	+	79784770	79784854	1415	1499	16	0.270474	0.02515	0.501147	50	85
CBX2	ENST00000310942	ENSG00000173894	protein_coding	5	CDS	chr17	+	79784855	79784932	1500	1577	17	0.292255	0.0254084	0.540213	50	78
CBX2	ENST00000310942	ENSG00000173894	protein_coding	5	CDS	chr17	+	79784934	79785018	1579	1663	18	0.309288	0.0286808	0.566032	50	85
CBX2	ENST00000310942	ENSG00000173894	protein_coding	5	CDS,3'UTR	chr17	+	79785021	79785115	1666	1760	19	0.428645	0.0213593	0.695677	50	95
CBX2	ENST00000310942	ENSG00000173894	protein_coding	5	3'UTR	chr17	+	79785116	79785220	1761	1865	20	0.426214	0.0207508	0.58403	50	105
CBX2	ENST00000310942	ENSG00000173894	protein_coding	5	3'UTR	chr17	+	79785221	79785321	1866	1966	21	0.391965	0.0215344	0.469617	50	101
CBX2	ENST00000310942	ENSG00000173894	protein_coding	5	3'UTR	chr17	+	79785327	79785449	1972	2094	22	0.440562	0.0206586	0.574499	50	123
CBX2	ENST00000310942	ENSG00000173894	protein_coding	5	3'UTR	chr17	+	79785455	79785580	2100	2225	23	0.458974	0.01862	0.581857	50	126
CBX2	ENST00000310942	ENSG00000173894	protein_coding	5	3'UTR	chr17	+	79785581	79785709	2226	2354	24	0.351881	0.0221788	0.579969	50	129
CBX2	ENST00000310942	ENSG00000173894	protein_coding	5	3'UTR	chr17	+	79785710	79785805	2355	2450	25	0.451991	0.0202015	0.640703	50	96
CBX2	ENST00000310942	ENSG00000173894	protein_coding	5	3'UTR	chr17	+	79785806	79785900	2451	2545	26	0.437547	0.0197084	0.693825	50	95
CBX2	ENST00000310942	ENSG00000173894	protein_coding	5	3'UTR	chr17	+	79785903	79785976	2548	2621	27	0.362538	0.0219892	0.460342	50	74
CBX2	ENST00000310942	ENSG00000173894	protein_coding	5	3'UTR	chr17	+	79785977	79786071	2622	2716	28	0.395897	0.0214686	0.485561	50	95
CBX2	ENST00000310942	ENSG00000173894	protein_coding	5	3'UTR	chr17	+	79786074	79786161	2719	2806	29	0.407323	0.0191195	0.386807	50	88
CBX2	ENST00000310942	ENSG00000173894	protein_coding	5	3'UTR	chr17	+	79786165	79786277	2810	2922	30	0.400463	0.0187008	0.52468	50	113
CBX2	ENST00000310942	ENSG00000173894	protein_coding	5	3'UTR	chr17	+	79786280	79786377	2925	3022	31	0.35958	0.0219447	0.552721	50	98
CBX2	ENST00000310942	ENSG00000173894	protein_coding	5	3'UTR	chr17	+	79786378	79786487	3023	3132	32	0.409042	0.0188342	0.653745	50	110
CBX2	ENST00000310942	ENSG00000173894	protein_coding	5	3'UTR	chr17	+	79786488	79786605	3133	3250	33	0.349485	0.0222294	0.707788	50	118
CBX2	ENST00000310942	ENSG00000173894	protein_coding	5	3'UTR	chr17	+	79786606	79786726	3251	3371	34	0.330475	0.0234652	0.745457	50	121
CBX2	ENST00000310942	ENSG00000173894	protein_coding	5	3'UTR	chr17	+	79786730	79786827	3375	3472	35	0.35722	0.0225574	0.741347	50	98
CBX2	ENST00000310942	ENSG00000173894	protein_coding	5	3'UTR	chr17	+	79786828	79786947	3473	3592	36	0.371699	0.0203277	0.77311	50	120
CBX2	ENST00000310942	ENSG00000173894	protein_coding	5	3'UTR	chr17	+	79786948	79787042	3593	3687	37	0.350429	0.0226861	0.698737	50	95
CBX2	ENST00000310942	ENSG00000173894	protein_coding	5	3'UTR	chr17	+	79787044	79787142	3689	3787	38	0.470542	0.023486	0.826043	50	99
CBX2	ENST00000310942	ENSG00000173894	protein_coding	5	3'UTR	chr17	+	79787145	79787229	3790	3874	39	0.400341	0.0218996	0.663913	50	85
CBX2	ENST00000310942	ENSG00000173894	protein_coding	5	3'UTR	chr17	+	79787230	79787333	3875	3978	40	0.408498	0.0207992	0.895665	50	104
CBX2	ENST00000310942	ENSG00000173894	protein_coding	5	3'UTR	chr17	+	79787334	79787425	3979	4070	41	0.272763	0.0284793	0.547248	50	92
CBX2	ENST00000310942	ENSG00000173894	protein_coding	5	3'UTR	chr17	+	79787430	79787556	4075	4201	42	0.338598	0.0290326	0.402246	54	127
CBX4	ENST00000269397	ENSG00000141582	protein_coding	5	3'UTR	chr17	-	79833392	79833554	2277	2439	20	0.330792	0.02858	0.498491	73	163
CBX4	ENST00000269397	ENSG00000141582	protein_coding	5	3'UTR	chr17	-	79833555	79833664	2167	2276	19	0.307991	0.0328651	0.700966	50	110
CBX4	ENST00000269397	ENSG00000141582	protein_coding	5	3'UTR	chr17	-	79833668	79833760	2071	2163	18	0.399365	0.0184829	0.598049	50	93
CBX4	ENST00000269397	ENSG00000141582	protein_coding	5	CDS	chr17	-	79834315	79834398	1433	1516	16	0.396948	0.0254393	0.78399	50	84
CBX4	ENST00000269397	ENSG00000141582	protein_coding	5	CDS	chr17	-	79834400	79834468	1363	1431	15	0.400869	0.0261553	0.550184	50	69
CBX4	ENST00000269397	ENSG00000141582	protein_coding	5	CDS	chr17	-	79834469	79834532	1299	1362	14	0.283054	0.0315058	0.50055	50	64
CBX4	ENST00000269397	ENSG00000141582	protein_coding	5	CDS	chr17	-	79834533	79834614	1217	1298	13	0.323344	0.0252507	0.620711	50	82
CBX4	ENST00000269397	ENSG00000141582	protein_coding	5	CDS	chr17	-	79834617	79834722	1109	1214	12	0.406729	0.0245666	0.621144	50	106
CBX4	ENST00000269397	ENSG00000141582	protein_coding	5	CDS	chr17	-	79834724	79834810	1021	1107	11	0.424958	0.0233805	0.62258	50	87
CBX4	ENST00000269397	ENSG00000141582	protein_coding	5	CDS	chr17	-	79834815	79834906	925	1016	10	0.246522	0.0354915	0.292863	50	92
CBX4	ENST00000269397	ENSG00000141582	protein_coding	5	CDS	chr17	-	79834910	79835002	829	921	9	0.348229	0.0256609	0.73309	50	93
CBX4	ENST00000269397	ENSG00000141582	protein_coding	5	CDS	chr17	-	79835003	79835095	736	828	8	0.359017	0.0248007	0.527978	50	93
CBX4	ENST00000269397	ENSG00000141582	protein_coding	5	CDS	chr17	-	79835096	79835167	664	735	7	0.346267	0.030174	0.547801	50	72
CBX4	ENST00000269397	ENSG00000141582	protein_coding	5	CDS	chr17	-	79835169	79835247	584	662	6	0.316211	0.0308649	0.481568	50	79
CBX4	ENST00000269397	ENSG00000141582	protein_coding	5	CDS	chr17	-	79835248	79835335	496	583	5	0.291955	0.0343545	0.277985	50	88
CBX4	ENST00000269397	ENSG00000141582	protein_coding	1	5'UTR,CDS	chr17	-	79839242	79839345	96	199	1	0.41923	0.0187114	0.515717	50	104
TBC1D16	ENST00000310924	ENSG00000167291	protein_coding	12	3'UTR	chr17	-	79935692	79935741	7562	7611	63	0.372911	0.0218572	0.232742	28	50
TBC1D16	ENST00000310924	ENSG00000167291	protein_coding	12	3'UTR	chr17	-	79935742	79935889	7414	7561	62	0.394331	0.0235979	0.662562	50	148
TBC1D16	ENST00000310924	ENSG00000167291	protein_coding	12	3'UTR	chr17	-	79935890	79935993	7310	7413	61	0.308409	0.0252723	0.598514	50	104
TBC1D16	ENST00000310924	ENSG00000167291	protein_coding	12	3'UTR	chr17	-	79935995	79936097	7206	7308	60	0.482736	0.0197234	0.821918	50	103
TBC1D16	ENST00000310924	ENSG00000167291	protein_coding	12	3'UTR	chr17	-	79936098	79936199	7104	7205	59	0.431905	0.0206146	0.451334	50	102
TBC1D16	ENST00000310924	ENSG00000167291	protein_coding	12	3'UTR	chr17	-	79936201	79936285	7018	7102	58	0.410142	0.0212736	0.45586	50	85
TBC1D16	ENST00000310924	ENSG00000167291	protein_coding	12	3'UTR	chr17	-	79936287	79936382	6921	7016	57	0.421194	0.0199807	0.604234	50	96
TBC1D16	ENST00000310924	ENSG00000167291	protein_coding	12	3'UTR	chr17	-	79936384	79936481	6822	6919	56	0.379755	0.0222254	0.473404	50	98
TBC1D16	ENST00000310924	ENSG00000167291	protein_coding	12	3'UTR	chr17	-	79936482	79936582	6721	6821	55	0.525777	0.0192302	0.66212	50	101
TBC1D16	ENST00000310924	ENSG00000167291	protein_coding	12	3'UTR	chr17	-	79936583	79936689	6614	6720	54	0.43883	0.0210861	0.496746	50	107
TBC1D16	ENST00000310924	ENSG00000167291	protein_coding	12	3'UTR	chr17	-	79936690	79936794	6509	6613	53	0.369776	0.0227917	0.367539	50	105
TBC1D16	ENST00000310924	ENSG00000167291	protein_coding	12	3'UTR	chr17	-	79936795	79936896	6407	6508	52	0.426842	0.0168846	0.548381	50	102
TBC1D16	ENST00000310924	ENSG00000167291	protein_coding	12	3'UTR	chr17	-	79936897	79936986	6317	6406	51	0.485983	0.0162454	0.567265	50	90
TBC1D16	ENST00000310924	ENSG00000167291	protein_coding	12	3'UTR	chr17	-	79936989	79937205	6098	6314	50	0.482346	0.0179283	0.611956	50	217
TBC1D16	ENST00000310924	ENSG00000167291	protein_coding	12	3'UTR	chr17	-	79937213	79937328	5975	6090	49	0.530971	0.0180556	0.637884	50	116
TBC1D16	ENST00000310924	ENSG00000167291	protein_coding	12	3'UTR	chr17	-	79937329	79937449	5854	5974	48	0.379154	0.0214439	0.326862	50	121
TBC1D16	ENST00000310924	ENSG00000167291	protein_coding	12	3'UTR	chr17	-	79937450	79937642	5661	5853	47	0.41866	0.0193577	0.596018	50	193
TBC1D16	ENST00000310924	ENSG00000167291	protein_coding	12	3'UTR	chr17	-	79937643	79937750	5553	5660	46	0.372144	0.0253008	0.68986	50	108
TBC1D16	ENST00000310924	ENSG00000167291	protein_coding	12	3'UTR	chr17	-	79937763	79937872	5431	5540	45	0.411853	0.0163786	0.57327	50	110
TBC1D16	ENST00000310924	ENSG00000167291	protein_coding	12	3'UTR	chr17	-	79937874	79937987	5316	5429	44	0.389128	0.0245035	0.633177	50	114
TBC1D16	ENST00000310924	ENSG00000167291	protein_coding	12	3'UTR	chr17	-	79937991	79938075	5228	5312	43	0.396898	0.022747	0.466752	50	85
TBC1D16	ENST00000310924	ENSG00000167291	protein_coding	12	3'UTR	chr17	-	79938078	79938164	5139	5225	42	0.42189	0.0229899	0.651743	50	87
TBC1D16	ENST00000310924	ENSG00000167291	protein_coding	12	3'UTR	chr17	-	79938165	79938267	5036	5138	41	0.380461	0.0221552	0.433276	50	103
TBC1D16	ENST00000310924	ENSG00000167291	protein_coding	12	3'UTR	chr17	-	79938268	79938351	4952	5035	40	0.428543	0.0187995	0.347418	50	84
TBC1D16	ENST00000310924	ENSG00000167291	protein_coding	12	3'UTR	chr17	-	79938352	79938427	4876	4951	39	0.352164	0.0223535	0.556772	50	76
TBC1D16	ENST00000310924	ENSG00000167291	protein_coding	12	3'UTR	chr17	-	79938428	79938540	4763	4875	38	0.395429	0.0217196	0.671409	50	113
TBC1D16	ENST00000310924	ENSG00000167291	protein_coding	12	3'UTR	chr17	-	79938541	79938637	4666	4762	37	0.401351	0.0220036	0.645352	50	97
TBC1D16	ENST00000310924	ENSG00000167291	protein_coding	12	3'UTR	chr17	-	79938641	79938758	4545	4662	36	0.364533	0.0231303	0.510936	50	118
TBC1D16	ENST00000310924	ENSG00000167291	protein_coding	12	3'UTR	chr17	-	79938759	79938842	4461	4544	35	0.385786	0.0217383	0.491804	50	84
TBC1D16	ENST00000310924	ENSG00000167291	protein_coding	12	3'UTR	chr17	-	79938844	79938968	4335	4459	34	0.480634	0.0186809	0.686149	50	125
TBC1D16	ENST00000310924	ENSG00000167291	protein_coding	12	3'UTR	chr17	-	79938970	79939069	4234	4333	33	0.333916	0.0264784	0.416074	50	100
TBC1D16	ENST00000310924	ENSG00000167291	protein_coding	12	3'UTR	chr17	-	79939071	79939181	4122	4232	32	0.366066	0.0197479	0.422883	50	111
TBC1D16	ENST00000310924	ENSG00000167291	protein_coding	12	3'UTR	chr17	-	79939191	79939428	3875	4112	31	0.483934	0.0194943	0.557126	50	238
TBC1D16	ENST00000310924	ENSG00000167291	protein_coding	12	3'UTR	chr17	-	79939429	79939674	3629	3874	30	0.387789	0.0222971	0.429058	50	246
TBC1D16	ENST00000310924	ENSG00000167291	protein_coding	12	3'UTR	chr17	-	79939679	79939777	3526	3624	29	0.352647	0.0227258	0.39691	50	99
TBC1D16	ENST00000310924	ENSG00000167291	protein_coding	12	3'UTR	chr17	-	79939781	79939877	3426	3522	28	0.368427	0.0221817	0.463491	50	97
TBC1D16	ENST00000310924	ENSG00000167291	protein_coding	12	3'UTR	chr17	-	79939878	79939985	3318	3425	27	0.365051	0.0219902	0.569554	50	108
TBC1D16	ENST00000310924	ENSG00000167291	protein_coding	12	3'UTR	chr17	-	79939988	79940116	3187	3315	26	0.423923	0.0216638	0.718603	50	129
TBC1D16	ENST00000310924	ENSG00000167291	protein_coding	12	3'UTR	chr17	-	79940118	79940229	3074	3185	25	0.435845	0.0213079	0.707521	50	112
TBC1D16	ENST00000310924	ENSG00000167291	protein_coding	12	3'UTR	chr17	-	79940230	79940313	2990	3073	24	0.333703	0.0253763	0.391242	50	84
TBC1D16	ENST00000310924	ENSG00000167291	protein_coding	12	3'UTR	chr17	-	79940316	79940395	2908	2987	23	0.413936	0.0203462	0.603036	50	80
TBC1D16	ENST00000310924	ENSG00000167291	protein_coding	12	3'UTR	chr17	-	79940396	79940485	2818	2907	22	0.354121	0.0234021	0.416648	50	90
TBC1D16	ENST00000310924	ENSG00000167291	protein_coding	12	3'UTR	chr17	-	79940487	79940580	2723	2816	21	0.45491	0.0197057	0.690817	50	94
TBC1D16	ENST00000310924	ENSG00000167291	protein_coding	12	3'UTR	chr17	-	79940581	79940666	2637	2722	20	0.380635	0.0222037	0.612951	50	86
TBC1D16	ENST00000310924	ENSG00000167291	protein_coding	12	3'UTR	chr17	-	79940667	79940760	2543	2636	19	0.325363	0.0283643	0.48936	50	94
TBC1D16	ENST00000310924	ENSG00000167291	protein_coding	12	CDS,3'UTR	chr17	-	79940764	79940881	2422	2539	18	0.415637	0.024006	0.654687	50	118
TBC1D16	ENST00000310924	ENSG00000167291	protein_coding	12	CDS	chr17	-	79940884	79940975	2328	2419	17	0.443235	0.018435	0.609382	50	92
TBC1D16	ENST00000310924	ENSG00000167291	protein_coding	10	CDS	chr17	-	79944948	79945051	1905	2008	14	0.370711	0.0203829	0.354854	50	104
TBC1D16	ENST00000310924	ENSG00000167291	protein_coding	9	CDS	chr17	-	79947714	79947817	1696	1799	12	0.379667	0.0239297	0.478927	50	104
TBC1D16	ENST00000310924	ENSG00000167291	protein_coding	6	CDS	chr17	-	79950427	79950520	1288	1381	8	0.465248	0.0209713	0.446858	50	94
TBC1D16	ENST00000310924	ENSG00000167291	protein_coding	5	CDS	chr17	-	79951474	79951572	1107	1205	6	0.357795	0.0261425	0.490214	50	99
TBC1D16	ENST00000310924	ENSG00000167291	protein_coding	3	CDS	chr17	-	80010164	80010256	823	915	3	0.393411	0.0201236	0.563577	50	93
TBC1D16	ENST00000310924	ENSG00000167291	protein_coding	3	CDS	chr17	-	80010258	80010369	710	821	2	0.410504	0.0207324	0.535697	50	112
TBC1D16	ENST00000310924	ENSG00000167291	protein_coding	3	CDS	chr17	-	80010373	80010492	587	706	1	0.483104	0.0178818	0.648041	50	120
GAA	ENST00000302262	ENSG00000171298	protein_coding	2	CDS	chr17	+	80104750	80104826	506	582	1	0.419997	0.022191	0.29315	50	77
GAA	ENST00000302262	ENSG00000171298	protein_coding	20	3'UTR	chr17	+	80119438	80119536	3308	3406	8	0.489561	0.0163888	0.607097	50	99
GAA	ENST00000302262	ENSG00000171298	protein_coding	20	3'UTR	chr17	+	80119538	80119802	3408	3672	9	0.505977	0.0186062	0.565592	63	265
EIF4A3	ENST00000649764	ENSG00000141543	protein_coding	12	3'UTR	chr17	-	80135267	80135332	1561	1626	16	0.334025	0.0289914	0.700955	32	66
EIF4A3	ENST00000649764	ENSG00000141543	protein_coding	12	3'UTR	chr17	-	80135335	80135456	1437	1558	15	0.295078	0.026541	0.822164	50	122
EIF4A3	ENST00000649764	ENSG00000141543	protein_coding	8	CDS	chr17	-	80138148	80138238	938	1028	10	0.230349	0.033215	0.767824	50	91
EIF4A3	ENST00000649764	ENSG00000141543	protein_coding	1	5'UTR,CDS	chr17	-	80146892	80146987	142	237	2	0.191801	0.03373	0.660983	50	96
EIF4A3	ENST00000649764	ENSG00000141543	protein_coding	1	5'UTR	chr17	-	80146989	80147128	1	140	1	0.256074	0.0267207	0.506375	50	140
RNF213	ENST00000582970	ENSG00000173821	protein_coding	2	5'UTR,CDS	chr17	+	80263660	80263751	138	229	2	0.356981	0.0230315	0.54406	50	92
RNF213	ENST00000582970	ENSG00000173821	protein_coding	4	CDS	chr17	+	80287817	80287899	423	505	5	0.340077	0.0252517	0.434522	50	83
RNF213	ENST00000582970	ENSG00000173821	protein_coding	4	CDS	chr17	+	80287901	80287980	507	586	6	0.366914	0.0246657	0.434678	50	80
RNF213	ENST00000582970	ENSG00000173821	protein_coding	4	CDS	chr17	+	80287981	80288056	587	662	7	0.389243	0.0257245	0.501846	50	76
RNF213	ENST00000582970	ENSG00000173821	protein_coding	4	CDS	chr17	+	80288063	80288151	669	757	8	0.410093	0.0244727	0.669341	50	89
RNF213	ENST00000582970	ENSG00000173821	protein_coding	4	CDS	chr17	+	80288152	80288250	758	856	9	0.453166	0.0223354	0.760914	50	99
RNF213	ENST00000582970	ENSG00000173821	protein_coding	4	CDS	chr17	+	80288253	80288340	859	946	10	0.310824	0.0263887	0.640631	50	88
RNF213	ENST00000582970	ENSG00000173821	protein_coding	6	CDS	chr17	+	80289681	80289771	1115	1205	13	0.282287	0.0351947	0.44575	50	91
RNF213	ENST00000582970	ENSG00000173821	protein_coding	7	CDS	chr17	+	80290595	80290689	1297	1391	15	0.361554	0.0250706	0.601533	50	95
RNF213	ENST00000582970	ENSG00000173821	protein_coding	8	CDS	chr17	+	80291688	80291785	1491	1588	17	0.250183	0.0342822	0.502553	50	98
RNF213	ENST00000582970	ENSG00000173821	protein_coding	9	CDS	chr17	+	80294778	80294868	1689	1779	19	0.303019	0.0285904	0.572613	50	91
RNF213	ENST00000582970	ENSG00000173821	protein_coding	9	CDS	chr17	+	80294869	80294962	1780	1873	20	0.352693	0.0271769	0.664885	50	94
RNF213	ENST00000582970	ENSG00000173821	protein_coding	10	CDS	chr17	+	80295613	80295719	1971	2077	22	0.346662	0.0230295	0.597287	50	107
RNF213	ENST00000582970	ENSG00000173821	protein_coding	10	CDS	chr17	+	80295721	80295810	2079	2168	23	0.339755	0.0258698	0.538882	50	90
RNF213	ENST00000582970	ENSG00000173821	protein_coding	11	CDS	chr17	+	80298424	80298517	2275	2368	25	0.327225	0.0270497	0.54309	50	94
RNF213	ENST00000582970	ENSG00000173821	protein_coding	14	CDS	chr17	+	80309048	80309145	2691	2788	29	0.348638	0.0276207	0.596682	50	98
RNF213	ENST00000582970	ENSG00000173821	protein_coding	17	CDS	chr17	+	80319215	80319309	3086	3180	33	0.291571	0.0294924	0.440947	50	95
RNF213	ENST00000582970	ENSG00000173821	protein_coding	19	CDS	chr17	+	80327868	80327979	3405	3516	35	0.330287	0.0288544	0.408232	50	112
RNF213	ENST00000582970	ENSG00000173821	protein_coding	21	CDS	chr17	+	80332050	80332158	3721	3829	38	0.436887	0.0257556	0.4019	50	109
RNF213	ENST00000582970	ENSG00000173821	protein_coding	21	CDS	chr17	+	80332160	80332250	3831	3921	39	0.407767	0.0248991	0.409051	50	91
RNF213	ENST00000582970	ENSG00000173821	protein_coding	21	CDS	chr17	+	80332252	80332356	3923	4027	40	0.288788	0.03325	0.101835	50	105
RNF213	ENST00000582970	ENSG00000173821	protein_coding	21	CDS	chr17	+	80332357	80332452	4028	4123	41	0.35139	0.0277474	0.337097	50	96
RNF213	ENST00000582970	ENSG00000173821	protein_coding	21	CDS	chr17	+	80332453	80332537	4124	4208	42	0.358977	0.0300214	0.377804	50	85
RNF213	ENST00000582970	ENSG00000173821	protein_coding	26	CDS	chr17	+	80339239	80339342	5031	5134	47	0.482493	0.020338	0.719884	50	104
RNF213	ENST00000582970	ENSG00000173821	protein_coding	26	CDS	chr17	+	80339348	80339450	5140	5242	48	0.358165	0.0264547	0.369939	50	103
RNF213	ENST00000582970	ENSG00000173821	protein_coding	27	CDS	chr17	+	80343164	80343256	6181	6273	51	0.378425	0.0254473	0.352034	50	93
RNF213	ENST00000582970	ENSG00000173821	protein_coding	28	CDS	chr17	+	80343901	80344003	6387	6489	53	0.376492	0.0248463	0.239158	50	103
RNF213	ENST00000582970	ENSG00000173821	protein_coding	29	CDS	chr17	+	80344760	80344861	6584	6685	55	0.3325	0.0265085	0.435369	50	102
RNF213	ENST00000582970	ENSG00000173821	protein_coding	29	CDS	chr17	+	80344862	80344947	6686	6771	56	0.372025	0.0293209	0.495808	50	86
RNF213	ENST00000582970	ENSG00000173821	protein_coding	29	CDS	chr17	+	80344950	80345060	6774	6884	57	0.348401	0.0252042	0.307116	50	111
RNF213	ENST00000582970	ENSG00000173821	protein_coding	29	CDS	chr17	+	80345061	80345151	6885	6975	58	0.372292	0.028129	0.468456	50	91
RNF213	ENST00000582970	ENSG00000173821	protein_coding	29	CDS	chr17	+	80345152	80345250	6976	7074	59	0.398235	0.0214251	0.419195	50	99
RNF213	ENST00000582970	ENSG00000173821	protein_coding	29	CDS	chr17	+	80345256	80345436	7080	7260	60	0.327592	0.0276899	0.222916	50	181
RNF213	ENST00000582970	ENSG00000173821	protein_coding	29	CDS	chr17	+	80345437	80345513	7261	7337	61	0.384758	0.025567	0.497012	50	77
RNF213	ENST00000582970	ENSG00000173821	protein_coding	29	CDS	chr17	+	80345516	80345616	7340	7440	62	0.362386	0.0274614	0.379557	50	101
RNF213	ENST00000582970	ENSG00000173821	protein_coding	29	CDS	chr17	+	80345617	80345713	7441	7537	63	0.411217	0.0274565	0.565957	50	97
RNF213	ENST00000582970	ENSG00000173821	protein_coding	29	CDS	chr17	+	80345715	80345807	7539	7631	64	0.35115	0.0252656	0.324001	50	93
RNF213	ENST00000582970	ENSG00000173821	protein_coding	29	CDS	chr17	+	80345808	80345912	7632	7736	65	0.432476	0.0251589	0.626563	50	105
RNF213	ENST00000582970	ENSG00000173821	protein_coding	29	CDS	chr17	+	80345913	80346032	7737	7856	66	0.455963	0.022477	0.685166	50	120
RNF213	ENST00000582970	ENSG00000173821	protein_coding	29	CDS	chr17	+	80346033	80346156	7857	7980	67	0.46903	0.0192266	0.332105	50	124
RNF213	ENST00000582970	ENSG00000173821	protein_coding	29	CDS	chr17	+	80346158	80346255	7982	8079	68	0.332985	0.029698	0.480322	50	98
RNF213	ENST00000582970	ENSG00000173821	protein_coding	29	CDS	chr17	+	80346260	80346452	8084	8276	69	0.456085	0.0249676	0.499994	50	193
RNF213	ENST00000582970	ENSG00000173821	protein_coding	29	CDS	chr17	+	80347468	80347566	9292	9390	71	0.453364	0.0236018	0.527209	50	99
RNF213	ENST00000582970	ENSG00000173821	protein_coding	29	CDS	chr17	+	80347567	80347655	9391	9479	72	0.333409	0.0270419	0.355749	50	89
RNF213	ENST00000582970	ENSG00000173821	protein_coding	29	CDS	chr17	+	80347656	80347741	9480	9565	73	0.350723	0.0274877	0.478676	50	86
RNF213	ENST00000582970	ENSG00000173821	protein_coding	29	CDS	chr17	+	80348045	80348146	9869	9970	75	0.39764	0.023143	0.459628	50	102
RNF213	ENST00000582970	ENSG00000173821	protein_coding	29	CDS	chr17	+	80348148	80348248	9972	10072	76	0.337765	0.0273162	0.372066	50	101
RNF213	ENST00000582970	ENSG00000173821	protein_coding	30	CDS	chr17	+	80349817	80349901	10158	10242	78	0.375549	0.0340592	0.63131	50	85
RNF213	ENST00000582970	ENSG00000173821	protein_coding	45	CDS	chr17	+	80369569	80369666	12382	12479	83	0.392014	0.025806	0.479466	50	98
RNF213	ENST00000582970	ENSG00000173821	protein_coding	59	CDS	chr17	+	80383733	80383858	14286	14411	93	0.343042	0.0242839	0.170254	50	126
RNF213	ENST00000582970	ENSG00000173821	protein_coding	60	CDS	chr17	+	80385070	80385164	14513	14607	95	0.375059	0.0284889	0.527633	50	95
RNF213	ENST00000582970	ENSG00000173821	protein_coding	62	CDS	chr17	+	80386258	80386352	14707	14801	97	0.407728	0.0256393	0.548215	50	95
RNF213	ENST00000582970	ENSG00000173821	protein_coding	63	CDS	chr17	+	80386773	80386871	14963	15061	99	0.398138	0.0279284	0.584421	50	99
RNF213	ENST00000582970	ENSG00000173821	protein_coding	67	CDS	chr17	+	80390058	80390144	15491	15577	104	0.339316	0.0300393	0.529092	50	87
RNF213	ENST00000582970	ENSG00000173821	protein_coding	68	CDS	chr17	+	80393383	80393482	15668	15767	106	0.36132	0.0263012	0.564589	50	100
RNF213	ENST00000582970	ENSG00000173821	protein_coding	68	CDS,3'UTR	chr17	+	80393484	80393597	15769	15882	107	0.345721	0.0270072	0.534517	50	114
RNF213	ENST00000582970	ENSG00000173821	protein_coding	68	3'UTR	chr17	+	80393599	80393743	15884	16028	108	0.503129	0.0219059	0.738787	50	145
RNF213	ENST00000582970	ENSG00000173821	protein_coding	68	3'UTR	chr17	+	80393745	80393830	16030	16115	109	0.313323	0.0291234	0.549649	50	86
RNF213	ENST00000582970	ENSG00000173821	protein_coding	68	3'UTR	chr17	+	80394268	80394378	16553	16663	111	0.399878	0.0256408	0.448433	50	111
RNF213	ENST00000582970	ENSG00000173821	protein_coding	68	3'UTR	chr17	+	80394381	80394468	16666	16753	112	0.410702	0.0242826	0.459596	50	88
RNF213	ENST00000582970	ENSG00000173821	protein_coding	68	3'UTR	chr17	+	80394469	80394579	16754	16864	113	0.378816	0.0305779	0.618658	50	111
RNF213	ENST00000582970	ENSG00000173821	protein_coding	68	3'UTR	chr17	+	80394962	80395051	17247	17336	115	0.344503	0.0218297	0.290419	50	90
RNF213	ENST00000582970	ENSG00000173821	protein_coding	68	3'UTR	chr17	+	80395053	80395156	17338	17441	116	0.398984	0.0202193	0.311759	32	104
RPTOR	ENST00000306801	ENSG00000141564	protein_coding	1	5'UTR	chr17	+	80545054	80545171	217	334	1	0.330081	0.0296454	0.301731	50	118
RPTOR	ENST00000306801	ENSG00000141564	protein_coding	1	5'UTR	chr17	+	80545173	80545271	336	434	2	0.403023	0.0232592	0.385507	50	99
RPTOR	ENST00000306801	ENSG00000141564	protein_coding	1	5'UTR	chr17	+	80545273	80545372	436	535	3	0.358085	0.024482	0.403462	50	100
RPTOR	ENST00000306801	ENSG00000141564	protein_coding	1	5'UTR	chr17	+	80545373	80545480	536	643	4	0.400954	0.0244307	0.581824	50	108
RPTOR	ENST00000306801	ENSG00000141564	protein_coding	1	5'UTR	chr17	+	80545483	80545607	646	770	5	0.292855	0.0342177	0.49265	50	125
RPTOR	ENST00000306801	ENSG00000141564	protein_coding	1	5'UTR,CDS	chr17	+	80545609	80545702	772	865	6	0.374596	0.0272524	0.555768	50	94
RPTOR	ENST00000306801	ENSG00000141564	protein_coding	4	CDS	chr17	+	80707875	80707965	1175	1265	10	0.391009	0.0272018	0.461691	50	91
RPTOR	ENST00000306801	ENSG00000141564	protein_coding	6	CDS	chr17	+	80754023	80754106	1460	1543	13	0.305883	0.0252768	0.396662	50	84
RPTOR	ENST00000306801	ENSG00000141564	protein_coding	8	CDS	chr17	+	80822205	80822292	1687	1774	15	0.370367	0.02729	0.364224	50	88
RPTOR	ENST00000306801	ENSG00000141564	protein_coding	19	CDS	chr17	+	80892752	80892836	2917	3001	23	0.38391	0.0261485	0.461145	50	85
RPTOR	ENST00000306801	ENSG00000141564	protein_coding	20	CDS	chr17	+	80893767	80893850	3095	3178	25	0.370191	0.0279722	0.338247	50	84
RPTOR	ENST00000306801	ENSG00000141564	protein_coding	23	CDS	chr17	+	80923512	80923596	3439	3523	29	0.365894	0.0267991	0.624245	50	85
RPTOR	ENST00000306801	ENSG00000141564	protein_coding	26	CDS	chr17	+	80945673	80945761	3824	3912	33	0.335144	0.02718	0.218248	50	89
RPTOR	ENST00000306801	ENSG00000141564	protein_coding	33	CDS	chr17	+	80962960	80963049	4634	4723	41	0.422369	0.0271613	0.684839	50	90
RPTOR	ENST00000306801	ENSG00000141564	protein_coding	34	3'UTR	chr17	+	80964350	80964461	4820	4931	43	0.427938	0.0200817	0.242693	50	112
RPTOR	ENST00000306801	ENSG00000141564	protein_coding	34	3'UTR	chr17	+	80964462	80964581	4932	5051	44	0.420464	0.0242812	0.528144	50	120
RPTOR	ENST00000306801	ENSG00000141564	protein_coding	34	3'UTR	chr17	+	80964582	80964680	5052	5150	45	0.411796	0.0234566	0.479306	50	99
RPTOR	ENST00000306801	ENSG00000141564	protein_coding	34	3'UTR	chr17	+	80964682	80964771	5152	5241	46	0.493634	0.0217716	0.472342	50	90
RPTOR	ENST00000306801	ENSG00000141564	protein_coding	34	3'UTR	chr17	+	80964773	80964853	5243	5323	47	0.43351	0.0230262	0.571626	50	81
RPTOR	ENST00000306801	ENSG00000141564	protein_coding	34	3'UTR	chr17	+	80965249	80965336	5719	5806	49	0.443198	0.0216781	0.568454	50	88
RPTOR	ENST00000306801	ENSG00000141564	protein_coding	34	3'UTR	chr17	+	80965341	80965435	5811	5905	50	0.445737	0.0191863	0.532136	50	95
RPTOR	ENST00000306801	ENSG00000141564	protein_coding	34	3'UTR	chr17	+	80965438	80965541	5908	6011	51	0.396046	0.0239642	0.642865	50	104
RPTOR	ENST00000306801	ENSG00000141564	protein_coding	34	3'UTR	chr17	+	80965547	80965675	6017	6145	52	0.40771	0.021887	0.672524	50	129
RPTOR	ENST00000306801	ENSG00000141564	protein_coding	34	3'UTR	chr17	+	80965678	80965786	6148	6256	53	0.449591	0.0202805	0.428452	50	109
RPTOR	ENST00000306801	ENSG00000141564	protein_coding	34	3'UTR	chr17	+	80965790	80965878	6260	6348	54	0.412595	0.0245584	0.514597	50	89
RPTOR	ENST00000306801	ENSG00000141564	protein_coding	34	3'UTR	chr17	+	80965880	80965970	6350	6440	55	0.494678	0.0224205	0.656213	50	91
RPTOR	ENST00000306801	ENSG00000141564	protein_coding	34	3'UTR	chr17	+	80965971	80966048	6441	6518	56	0.389019	0.0250126	0.361976	54	78
CHMP6	ENST00000325167	ENSG00000176108	protein_coding	2	CDS	chr17	+	80994583	80994674	144	235	2	0.331475	0.0292653	0.71626	50	92
CHMP6	ENST00000325167	ENSG00000176108	protein_coding	8	3'UTR	chr17	+	80999503	80999604	1034	1135	8	0.445009	0.0222608	0.67879	50	102
CHMP6	ENST00000325167	ENSG00000176108	protein_coding	8	3'UTR	chr17	+	80999607	80999699	1138	1230	9	0.339848	0.0216045	0.550677	50	93
CHMP6	ENST00000325167	ENSG00000176108	protein_coding	8	3'UTR	chr17	+	80999700	80999997	1231	1528	10	0.410353	0.0256708	0.593515	29	298
BAIAP2-DT	ENST00000577066	ENSG00000226137	lncRNA	2	lncRNA	chr17	-	81029172	81029288	4307	4423	28	0.363693	0.0260006	0.40195	60	117
BAIAP2-DT	ENST00000577066	ENSG00000226137	lncRNA	2	lncRNA	chr17	-	81029289	81029365	4230	4306	27	0.543197	0.0194812	0.721525	50	77
BAIAP2-DT	ENST00000577066	ENSG00000226137	lncRNA	2	lncRNA	chr17	-	81029367	81029477	4118	4228	26	0.551025	0.0171298	0.833976	50	111
BAIAP2-DT	ENST00000577066	ENSG00000226137	lncRNA	2	lncRNA	chr17	-	81029478	81029571	4024	4117	25	0.425888	0.0285182	0.643893	50	94
BAIAP2-DT	ENST00000577066	ENSG00000226137	lncRNA	2	lncRNA	chr17	-	81029572	81029650	3945	4023	24	0.433996	0.0223233	0.505758	50	79
BAIAP2-DT	ENST00000577066	ENSG00000226137	lncRNA	2	lncRNA	chr17	-	81029651	81029721	3874	3944	23	0.294728	0.0318459	0.512087	50	71
BAIAP2-DT	ENST00000577066	ENSG00000226137	lncRNA	2	lncRNA	chr17	-	81029722	81029825	3770	3873	22	0.481522	0.0189345	0.711448	50	104
BAIAP2-DT	ENST00000577066	ENSG00000226137	lncRNA	2	lncRNA	chr17	-	81029826	81029948	3647	3769	21	0.425537	0.0246162	0.610304	50	123
BAIAP2-DT	ENST00000577066	ENSG00000226137	lncRNA	2	lncRNA	chr17	-	81029952	81030036	3559	3643	20	0.377256	0.0217767	0.478268	50	85
BAIAP2-DT	ENST00000577066	ENSG00000226137	lncRNA	2	lncRNA	chr17	-	81030039	81030127	3468	3556	19	0.43092	0.0239182	0.631628	50	89
BAIAP2-DT	ENST00000577066	ENSG00000226137	lncRNA	2	lncRNA	chr17	-	81030128	81030236	3359	3467	18	0.461335	0.0237878	0.655449	50	109
BAIAP2-DT	ENST00000577066	ENSG00000226137	lncRNA	2	lncRNA	chr17	-	81030237	81030329	3266	3358	17	0.559804	0.0236337	0.953471	50	93
BAIAP2-DT	ENST00000577066	ENSG00000226137	lncRNA	2	lncRNA	chr17	-	81030331	81030424	3171	3264	16	0.437731	0.0219287	0.528531	50	94
BAIAP2-DT	ENST00000577066	ENSG00000226137	lncRNA	2	lncRNA	chr17	-	81030430	81030521	3074	3165	15	0.405152	0.0251653	0.548407	50	92
BAIAP2-DT	ENST00000577066	ENSG00000226137	lncRNA	2	lncRNA	chr17	-	81030525	81030611	2984	3070	14	0.368964	0.0256701	0.4459	50	87
BAIAP2-DT	ENST00000577066	ENSG00000226137	lncRNA	2	lncRNA	chr17	-	81030612	81030705	2890	2983	13	0.372829	0.0283777	0.368134	50	94
BAIAP2-DT	ENST00000577066	ENSG00000226137	lncRNA	2	lncRNA	chr17	-	81030710	81030924	2671	2885	12	0.433627	0.0228838	0.596	50	215
BAIAP2-DT	ENST00000577066	ENSG00000226137	lncRNA	2	lncRNA	chr17	-	81030925	81031028	2567	2670	11	0.465943	0.0164769	0.590747	50	104
BAIAP2-DT	ENST00000577066	ENSG00000226137	lncRNA	2	lncRNA	chr17	-	81031031	81031131	2464	2564	10	0.474734	0.0216589	0.723984	50	101
BAIAP2-DT	ENST00000577066	ENSG00000226137	lncRNA	2	lncRNA	chr17	-	81031543	81031628	1967	2052	8	0.434777	0.0257844	0.649821	50	86
BAIAP2-DT	ENST00000577066	ENSG00000226137	lncRNA	2	lncRNA	chr17	-	81031635	81031741	1854	1960	7	0.433075	0.022025	0.713329	50	107
BAIAP2-DT	ENST00000577066	ENSG00000226137	lncRNA	2	lncRNA	chr17	-	81031745	81031860	1735	1850	6	0.299654	0.0246806	0.655922	50	116
BAIAP2-DT	ENST00000577066	ENSG00000226137	lncRNA	2	lncRNA	chr17	-	81031861	81031947	1648	1734	5	0.426071	0.0231371	0.834186	50	87
BAIAP2-DT	ENST00000577066	ENSG00000226137	lncRNA	2	lncRNA	chr17	-	81031948	81032046	1549	1647	4	0.468328	0.020849	0.582834	50	99
BAIAP2-DT	ENST00000577066	ENSG00000226137	lncRNA	2	lncRNA	chr17	-	81032048	81032314	1281	1547	3	0.408676	0.023921	0.415174	50	267
BAIAP2-DT	ENST00000577066	ENSG00000226137	lncRNA	2	lncRNA	chr17	-	81032315	81032475	1120	1280	2	0.41492	0.0197015	0.577488	50	161
BAIAP2	ENST00000435091	ENSG00000175866	protein_coding	1	5'UTR,CDS	chr17	+	81035162	81035265	1	104	1	0.269925	0.0279729	0.454257	50	104
BAIAP2	ENST00000435091	ENSG00000175866	protein_coding	6	CDS	chr17	+	81086487	81086578	489	580	6	0.254452	0.03528	0.608992	50	92
BAIAP2	ENST00000435091	ENSG00000175866	protein_coding	8	CDS	chr17	+	81103532	81103619	766	853	9	0.258847	0.0330149	0.627442	50	88
BAIAP2	ENST00000435091	ENSG00000175866	protein_coding	8	CDS	chr17	+	81103621	81103702	855	936	10	0.245445	0.0314381	0.671931	50	82
BAIAP2	ENST00000435091	ENSG00000175866	protein_coding	9	CDS	chr17	+	81103987	81104061	1038	1112	12	0.208055	0.0334978	0.616007	50	75
BAIAP2	ENST00000435091	ENSG00000175866	protein_coding	10	CDS	chr17	+	81104542	81104636	1188	1282	14	0.357449	0.0273862	0.668736	50	95
BAIAP2	ENST00000435091	ENSG00000175866	protein_coding	12	CDS	chr17	+	81106796	81106875	1482	1561	17	0.254048	0.0301304	0.530212	50	80
CEP131	ENST00000450824	ENSG00000141577	protein_coding	26	3'UTR	chr17	-	81189651	81189750	3476	3575	24	0.487254	0.0256297	0.555556	49	100
CEP131	ENST00000450824	ENSG00000141577	protein_coding	26	CDS,3'UTR	chr17	-	81189751	81189842	3384	3475	23	0.395801	0.0270039	0.631784	50	92
CEP131	ENST00000450824	ENSG00000141577	protein_coding	24	CDS	chr17	-	81190675	81190773	3187	3285	21	0.456462	0.0252056	0.55709	50	99
CEP131	ENST00000450824	ENSG00000141577	protein_coding	22	CDS	chr17	-	81191209	81191312	2860	2963	18	0.330152	0.0327506	0.564419	50	104
CEP131	ENST00000450824	ENSG00000141577	protein_coding	18	CDS	chr17	-	81193975	81194082	2379	2486	14	0.40746	0.0249185	0.608867	50	108
CEP131	ENST00000450824	ENSG00000141577	protein_coding	13	CDS	chr17	-	81197722	81197821	1752	1851	8	0.307395	0.0327539	0.287347	50	100
NDUFAF8	ENST00000431388	ENSG00000224877	protein_coding	1	5'UTR,CDS	chr17	+	81239325	81239432	8	115	1	0.285647	0.0236851	0.781421	50	108
NDUFAF8	ENST00000431388	ENSG00000224877	protein_coding	3	3'UTR	chr17	+	81241087	81241207	342	462	4	0.267827	0.0314125	0.892314	50	121
NDUFAF8	ENST00000431388	ENSG00000224877	protein_coding	3	3'UTR	chr17	+	81241208	81241274	463	529	5	0.282284	0.029671	0.600705	37	67
SLC38A10	ENST00000288439	ENSG00000157637	protein_coding	13	CDS	chr17	-	81252211	81252309	2177	2275	19	0.327817	0.0266544	0.49913	50	99
SLC38A10	ENST00000288439	ENSG00000157637	protein_coding	13	CDS	chr17	-	81252313	81252404	2082	2173	18	0.356574	0.0254585	0.764275	50	92
SLC38A10	ENST00000288439	ENSG00000157637	protein_coding	13	CDS	chr17	-	81252405	81252505	1981	2081	17	0.371392	0.0237229	0.618809	50	101
SLC38A10	ENST00000288439	ENSG00000157637	protein_coding	13	CDS	chr17	-	81252506	81252589	1897	1980	16	0.325593	0.0272154	0.668837	50	84
SLC38A10	ENST00000288439	ENSG00000157637	protein_coding	12	CDS	chr17	-	81253083	81253186	1689	1792	14	0.275845	0.0339561	0.732238	50	104
SLC38A10	ENST00000288439	ENSG00000157637	protein_coding	9	CDS	chr17	-	81272520	81272624	1262	1366	10	0.378598	0.0269063	0.563405	50	105
SLC38A10	ENST00000288439	ENSG00000157637	protein_coding	5	CDS	chr17	-	81282218	81282317	719	818	5	0.328441	0.0224967	0.333343	50	100
ACTG1	ENST00000575994	ENSG00000184009	protein_coding	6	CDS,3'UTR	chr17	-	81510690	81510807	1223	1340	12	0.180108	0.033538	0.976949	61	118
ACTG1	ENST00000575994	ENSG00000184009	protein_coding	5	CDS	chr17	-	81510979	81511069	1054	1144	10	0.235717	0.0298839	0.985096	50	91
ACTG1	ENST00000575994	ENSG00000184009	protein_coding	4	CDS	chr17	-	81511253	81511347	855	949	8	0.248993	0.0273728	0.98078	50	95
ACTG1	ENST00000575994	ENSG00000184009	protein_coding	4	CDS	chr17	-	81511349	81511432	770	853	7	0.193961	0.0337751	0.9667	50	84
ACTG1	ENST00000575994	ENSG00000184009	protein_coding	4	CDS	chr17	-	81511433	81511520	682	769	6	0.235606	0.0311621	0.972987	50	88
ACTG1	ENST00000575994	ENSG00000184009	protein_coding	4	CDS	chr17	-	81511522	81511614	588	680	5	0.225351	0.0282405	0.964853	50	93
ACTG1	ENST00000575994	ENSG00000184009	protein_coding	3	CDS	chr17	-	81511981	81512064	414	497	3	0.183995	0.0362502	0.975178	50	84
ACTG1	ENST00000575994	ENSG00000184009	protein_coding	2	5'UTR,CDS	chr17	-	81512253	81512358	209	314	1	0.203051	0.0313057	0.974659	50	106
FAAP100	ENST00000327787	ENSG00000185504	protein_coding	9	3'UTR	chr17	-	81540320	81540464	3024	3168	14	0.458265	0.0221413	0.552473	70	145
FAAP100	ENST00000327787	ENSG00000185504	protein_coding	9	3'UTR	chr17	-	81540468	81540549	2939	3020	13	0.466995	0.0210155	0.712603	50	82
FAAP100	ENST00000327787	ENSG00000185504	protein_coding	9	3'UTR	chr17	-	81540552	81540656	2832	2936	12	0.412533	0.0191228	0.447705	50	105
FAAP100	ENST00000327787	ENSG00000185504	protein_coding	9	CDS,3'UTR	chr17	-	81540659	81540901	2587	2829	11	0.435672	0.0239449	0.55474	50	243
FAAP100	ENST00000327787	ENSG00000185504	protein_coding	5	CDS	chr17	-	81547216	81547449	1656	1889	7	0.383548	0.0213236	0.321801	50	234
FAAP100	ENST00000327787	ENSG00000185504	protein_coding	5	CDS	chr17	-	81547450	81547585	1520	1655	6	0.468306	0.0203921	0.600444	50	136
FAAP100	ENST00000327787	ENSG00000185504	protein_coding	4	CDS	chr17	-	81549212	81549305	1327	1420	4	0.384643	0.0246293	0.515989	50	94
NPLOC4	ENST00000331134	ENSG00000182446	protein_coding	17	3'UTR	chr17	-	81556902	81556991	4277	4366	42	0.38288	0.0251567	0.340154	41	90
NPLOC4	ENST00000331134	ENSG00000182446	protein_coding	17	3'UTR	chr17	-	81556992	81557089	4179	4276	41	0.432708	0.0188636	0.602889	50	98
NPLOC4	ENST00000331134	ENSG00000182446	protein_coding	17	3'UTR	chr17	-	81557090	81557180	4088	4178	40	0.388269	0.0213687	0.600395	50	91
NPLOC4	ENST00000331134	ENSG00000182446	protein_coding	17	3'UTR	chr17	-	81557181	81557287	3981	4087	39	0.434328	0.0169489	0.649345	50	107
NPLOC4	ENST00000331134	ENSG00000182446	protein_coding	17	3'UTR	chr17	-	81557288	81557418	3850	3980	38	0.35295	0.0258303	0.761156	50	131
NPLOC4	ENST00000331134	ENSG00000182446	protein_coding	17	3'UTR	chr17	-	81557421	81557511	3757	3847	37	0.402562	0.0245019	0.914663	50	91
NPLOC4	ENST00000331134	ENSG00000182446	protein_coding	17	3'UTR	chr17	-	81557513	81557612	3656	3755	36	0.330689	0.0175321	0.717875	50	100
NPLOC4	ENST00000331134	ENSG00000182446	protein_coding	17	3'UTR	chr17	-	81557614	81557715	3553	3654	35	0.366999	0.0179676	0.774334	50	102
NPLOC4	ENST00000331134	ENSG00000182446	protein_coding	17	3'UTR	chr17	-	81557718	81557842	3426	3550	34	0.332859	0.0222372	0.768951	50	125
NPLOC4	ENST00000331134	ENSG00000182446	protein_coding	17	3'UTR	chr17	-	81557843	81557945	3323	3425	33	0.350256	0.0230074	0.699405	50	103
NPLOC4	ENST00000331134	ENSG00000182446	protein_coding	17	3'UTR	chr17	-	81557946	81558053	3215	3322	32	0.343238	0.0205872	0.780819	50	108
NPLOC4	ENST00000331134	ENSG00000182446	protein_coding	17	3'UTR	chr17	-	81558056	81558185	3083	3212	31	0.330327	0.0214905	0.78669	50	130
NPLOC4	ENST00000331134	ENSG00000182446	protein_coding	17	3'UTR	chr17	-	81558190	81558296	2972	3078	30	0.464429	0.01872	0.887143	50	107
NPLOC4	ENST00000331134	ENSG00000182446	protein_coding	17	3'UTR	chr17	-	81558298	81558413	2855	2970	29	0.454671	0.0175642	0.857387	50	116
NPLOC4	ENST00000331134	ENSG00000182446	protein_coding	17	3'UTR	chr17	-	81558415	81558515	2753	2853	28	0.350831	0.0192162	0.616799	50	101
NPLOC4	ENST00000331134	ENSG00000182446	protein_coding	17	3'UTR	chr17	-	81558516	81558615	2653	2752	27	0.337322	0.0250071	0.730693	50	100
NPLOC4	ENST00000331134	ENSG00000182446	protein_coding	17	3'UTR	chr17	-	81558616	81558724	2544	2652	26	0.329	0.0243433	0.7652	50	109
NPLOC4	ENST00000331134	ENSG00000182446	protein_coding	17	3'UTR	chr17	-	81558725	81558850	2418	2543	25	0.342762	0.0199827	0.830076	50	126
NPLOC4	ENST00000331134	ENSG00000182446	protein_coding	17	3'UTR	chr17	-	81558858	81558963	2305	2410	24	0.36369	0.0230228	0.920288	50	106
NPLOC4	ENST00000331134	ENSG00000182446	protein_coding	17	3'UTR	chr17	-	81558965	81559053	2215	2303	23	0.309513	0.0240584	0.843194	50	89
NPLOC4	ENST00000331134	ENSG00000182446	protein_coding	17	3'UTR	chr17	-	81559056	81559157	2111	2212	22	0.278729	0.0213938	0.772699	50	102
NPLOC4	ENST00000331134	ENSG00000182446	protein_coding	17	3'UTR	chr17	-	81559159	81559256	2012	2109	21	0.492861	0.019564	0.891816	50	98
NPLOC4	ENST00000331134	ENSG00000182446	protein_coding	17	CDS,3'UTR	chr17	-	81559260	81559347	1921	2008	20	0.252979	0.0257396	0.414818	50	88
NPLOC4	ENST00000331134	ENSG00000182446	protein_coding	12	CDS	chr17	-	81588979	81589088	1319	1428	14	0.36046	0.0232329	0.931951	50	110
NPLOC4	ENST00000331134	ENSG00000182446	protein_coding	7	CDS	chr17	-	81606694	81606787	740	833	8	0.176881	0.0323669	0.637596	50	94
NPLOC4	ENST00000331134	ENSG00000182446	protein_coding	4	CDS	chr17	-	81613335	81613433	453	551	5	0.310489	0.0292023	0.842884	50	99
NPLOC4	ENST00000331134	ENSG00000182446	protein_coding	1	5'UTR	chr17	-	81636935	81637062	51	178	1	0.490666	0.0210176	0.813995	50	128
OXLD1	ENST00000374741	ENSG00000204237	protein_coding	2	CDS	chr17	-	81665391	81665511	162	282	2	0.436678	0.0255547	0.553429	69	121
CCDC137	ENST00000329214	ENSG00000185298	protein_coding	1	5'UTR,CDS	chr17	+	81666755	81666875	19	139	1	0.345476	0.0303384	0.66369	50	121
CCDC137	ENST00000329214	ENSG00000185298	protein_coding	3	CDS	chr17	+	81670234	81670322	308	396	4	0.266732	0.0317044	0.716607	50	89
CCDC137	ENST00000329214	ENSG00000185298	protein_coding	3	CDS	chr17	+	81670327	81670411	401	485	5	0.266574	0.0285913	0.708493	50	85
CCDC137	ENST00000329214	ENSG00000185298	protein_coding	6	CDS	chr17	+	81672573	81672671	769	867	9	0.303326	0.0295581	0.499726	50	99
CCDC137	ENST00000329214	ENSG00000185298	protein_coding	6	CDS,3'UTR	chr17	+	81672672	81672763	868	959	10	0.292378	0.0269752	0.76856	50	92
CCDC137	ENST00000329214	ENSG00000185298	protein_coding	6	3'UTR	chr17	+	81672764	81672881	960	1077	11	0.351731	0.0232546	0.636584	50	118
CCDC137	ENST00000329214	ENSG00000185298	protein_coding	6	3'UTR	chr17	+	81672885	81672989	1081	1185	12	0.439869	0.0217931	0.791305	50	105
CCDC137	ENST00000329214	ENSG00000185298	protein_coding	6	3'UTR	chr17	+	81672990	81673086	1186	1282	13	0.477107	0.0201524	0.710709	50	97
CCDC137	ENST00000329214	ENSG00000185298	protein_coding	6	3'UTR	chr17	+	81673089	81673186	1285	1382	14	0.371991	0.0242867	0.808023	50	98
CCDC137	ENST00000329214	ENSG00000185298	protein_coding	6	3'UTR	chr17	+	81673187	81673286	1383	1482	15	0.356008	0.0262114	0.851367	50	100
CCDC137	ENST00000329214	ENSG00000185298	protein_coding	6	3'UTR	chr17	+	81673287	81673385	1483	1581	16	0.423511	0.0235615	0.916634	50	99
CCDC137	ENST00000329214	ENSG00000185298	protein_coding	6	3'UTR	chr17	+	81673386	81673465	1582	1661	17	0.424145	0.0211502	0.831249	50	80
CCDC137	ENST00000329214	ENSG00000185298	protein_coding	6	3'UTR	chr17	+	81673466	81673576	1662	1772	18	0.404138	0.021483	0.79683	50	111
CCDC137	ENST00000329214	ENSG00000185298	protein_coding	6	3'UTR	chr17	+	81673580	81673661	1776	1857	19	0.409601	0.0311119	0.686011	50	82
CCDC137	ENST00000329214	ENSG00000185298	protein_coding	6	3'UTR	chr17	+	81673662	81673745	1858	1941	20	0.395001	0.0230584	0.743099	50	84
CCDC137	ENST00000329214	ENSG00000185298	protein_coding	6	3'UTR	chr17	+	81673746	81673874	1942	2070	21	0.415226	0.0209227	0.647303	61	129
ARL16	ENST00000622299	ENSG00000214087	protein_coding	5	3'UTR	chr17	-	81681219	81681374	900	1055	9	0.454781	0.0222352	0.601854	72	156
ARL16	ENST00000622299	ENSG00000214087	protein_coding	5	3'UTR	chr17	-	81681376	81681470	804	898	8	0.457422	0.0215769	0.83391	50	95
ARL16	ENST00000622299	ENSG00000214087	protein_coding	5	3'UTR	chr17	-	81681471	81681578	696	803	7	0.365537	0.0238194	0.617868	50	108
ARL16	ENST00000622299	ENSG00000214087	protein_coding	5	3'UTR	chr17	-	81681583	81681690	584	691	6	0.333226	0.0267075	0.700491	50	108
ARL16	ENST00000622299	ENSG00000214087	protein_coding	5	CDS,3'UTR	chr17	-	81681691	81681783	491	583	5	0.363957	0.0234639	0.594526	50	93
ARL16	ENST00000622299	ENSG00000214087	protein_coding	5	CDS	chr17	-	81681784	81681872	402	490	4	0.293736	0.0275548	0.389248	50	89
HGS	ENST00000329138	ENSG00000185359	protein_coding	8	CDS	chr17	+	81691447	81691554	594	701	7	0.25314	0.0303864	0.808235	50	108
HGS	ENST00000329138	ENSG00000185359	protein_coding	13	CDS	chr17	+	81694947	81695037	1055	1145	12	0.296923	0.029206	0.590745	50	91
HGS	ENST00000329138	ENSG00000185359	protein_coding	15	CDS	chr17	+	81695870	81695954	1320	1404	15	0.277689	0.0312504	0.480275	50	85
HGS	ENST00000329138	ENSG00000185359	protein_coding	16	CDS	chr17	+	81696413	81696503	1506	1596	17	0.295926	0.0269843	0.782975	50	91
HGS	ENST00000329138	ENSG00000185359	protein_coding	18	CDS	chr17	+	81696843	81696931	1783	1871	20	0.324898	0.0245107	0.59541	50	89
HGS	ENST00000329138	ENSG00000185359	protein_coding	19	CDS	chr17	+	81700490	81700570	1962	2042	22	0.293357	0.0235617	0.683964	50	81
HGS	ENST00000329138	ENSG00000185359	protein_coding	22	CDS	chr17	+	81701513	81701591	2285	2363	26	0.327823	0.0238384	0.685058	50	79
HGS	ENST00000329138	ENSG00000185359	protein_coding	22	CDS,3'UTR	chr17	+	81701593	81701674	2365	2446	27	0.209847	0.0261597	0.387017	50	82
HGS	ENST00000329138	ENSG00000185359	protein_coding	22	3'UTR	chr17	+	81701677	81701771	2449	2543	28	0.344286	0.01886	0.617103	50	95
HGS	ENST00000329138	ENSG00000185359	protein_coding	22	3'UTR	chr17	+	81701776	81701882	2548	2654	29	0.38803	0.0136389	0.547781	50	107
HGS	ENST00000329138	ENSG00000185359	protein_coding	22	3'UTR	chr17	+	81701883	81702003	2655	2775	30	0.396426	0.0156368	0.574382	50	121
HGS	ENST00000329138	ENSG00000185359	protein_coding	22	3'UTR	chr17	+	81702005	81702117	2777	2889	31	0.432868	0.0169142	0.489374	60	113
MRPL12	ENST00000333676	ENSG00000262814	protein_coding	1	5'UTR	chr17	+	81703386	81703483	20	117	1	0.305064	0.0262823	0.496816	50	98
ENSG00000262660	ENST00000571730	ENSG00000262660	protein_coding	1	5'UTR	chr17	+	81703386	81703483	16	113	1	0.305064	0.0262823	0.496816	50	98
MRPL12	ENST00000333676	ENSG00000262814	protein_coding	2	CDS	chr17	+	81704267	81704355	233	321	3	0.243789	0.0248242	0.646329	50	89
ENSG00000262660	ENST00000571730	ENSG00000262660	protein_coding	2	CDS	chr17	+	81704267	81704355	229	317	3	0.243789	0.0248242	0.646329	50	89
MRPL12	ENST00000333676	ENSG00000262814	protein_coding	4	CDS	chr17	+	81706944	81707025	519	600	6	0.228848	0.0311276	0.829273	50	82
ENSG00000262660	ENST00000571730	ENSG00000262660	protein_coding	4	CDS	chr17	+	81706944	81707025	515	596	6	0.228848	0.0311276	0.829273	50	82
MRPL12	ENST00000333676	ENSG00000262814	protein_coding	5	CDS,3'UTR	chr17	+	81707195	81707313	687	805	8	0.409626	0.017425	0.899897	50	119
MRPL12	ENST00000333676	ENSG00000262814	protein_coding	5	3'UTR	chr17	+	81707315	81707401	807	893	9	0.35345	0.0233579	0.801119	50	87
MRPL12	ENST00000333676	ENSG00000262814	protein_coding	5	3'UTR	chr17	+	81707407	81707517	899	1009	10	0.457374	0.0178188	0.786158	53	111
SLC25A10	ENST00000350690	ENSG00000183048	protein_coding	1	5'UTR,CDS	chr17	+	81712315	81712453	32	170	1	0.316273	0.0235385	0.710902	50	139
SLC25A10	ENST00000350690	ENSG00000183048	protein_coding	11	CDS	chr17	+	81719979	81720065	909	995	9	0.287688	0.0309129	0.727912	50	87
ENSG00000262660	ENST00000571730	ENSG00000262660	protein_coding	15	CDS,3'UTR	chr17	+	81720020	81720116	1403	1499	15	0.315855	0.0296119	0.76138	50	97
SLC25A10	ENST00000350690	ENSG00000183048	protein_coding	11	CDS,3'UTR	chr17	+	81720069	81720155	999	1085	10	0.320612	0.0269322	0.694148	50	87
ENSG00000262660	ENST00000571730	ENSG00000262660	protein_coding	15	3'UTR	chr17	+	81720118	81720200	1501	1583	16	0.43025	0.0228865	0.748998	50	83
SLC25A10	ENST00000350690	ENSG00000183048	protein_coding	11	3'UTR	chr17	+	81720161	81720244	1091	1174	11	0.426968	0.0221578	0.713175	50	84
ENSG00000262660	ENST00000571730	ENSG00000262660	protein_coding	15	3'UTR	chr17	+	81720203	81720288	1586	1671	17	0.317285	0.0244378	0.540806	50	86
SLC25A10	ENST00000350690	ENSG00000183048	protein_coding	11	3'UTR	chr17	+	81720246	81720337	1176	1267	12	0.361638	0.0211181	0.44295	50	92
ENSG00000262660	ENST00000571730	ENSG00000262660	protein_coding	15	3'UTR	chr17	+	81720289	81720386	1672	1769	18	0.426323	0.018601	0.449563	50	98
SLC25A10	ENST00000350690	ENSG00000183048	protein_coding	11	3'UTR	chr17	+	81720338	81720434	1268	1364	13	0.46849	0.0193416	0.705987	50	97
ENSG00000262660	ENST00000571730	ENSG00000262660	protein_coding	15	3'UTR	chr17	+	81720391	81720539	1774	1922	19	0.435137	0.0203253	0.730493	70	149
SLC25A10	ENST00000350690	ENSG00000183048	protein_coding	11	3'UTR	chr17	+	81720435	81720545	1365	1475	14	0.404773	0.0206619	0.713048	50	111
SLC25A10	ENST00000350690	ENSG00000183048	protein_coding	11	3'UTR	chr17	+	81720546	81720627	1476	1557	15	0.34586	0.0238572	0.656443	50	82
SLC25A10	ENST00000350690	ENSG00000183048	protein_coding	11	3'UTR	chr17	+	81720628	81720751	1558	1681	16	0.385339	0.0212326	0.70705	50	124
SLC25A10	ENST00000350690	ENSG00000183048	protein_coding	11	3'UTR	chr17	+	81720752	81720852	1682	1782	17	0.490476	0.0152108	0.543388	50	101
SLC25A10	ENST00000350690	ENSG00000183048	protein_coding	11	3'UTR	chr17	+	81720853	81721001	1783	1931	18	0.425649	0.020372	0.600415	71	149
MCRIP1	ENST00000455127	ENSG00000225663	protein_coding	5	3'UTR	chr17	-	81822433	81822507	1136	1210	12	0.390551	0.0221204	0.464577	29	75
MCRIP1	ENST00000455127	ENSG00000225663	protein_coding	5	3'UTR	chr17	-	81822508	81822631	1012	1135	11	0.4937	0.0176504	0.702943	50	124
MCRIP1	ENST00000455127	ENSG00000225663	protein_coding	5	3'UTR	chr17	-	81822632	81822723	920	1011	10	0.492135	0.0210644	0.585227	50	92
MCRIP1	ENST00000455127	ENSG00000225663	protein_coding	5	3'UTR	chr17	-	81822725	81822807	836	918	9	0.419982	0.0215108	0.499671	50	83
MCRIP1	ENST00000455127	ENSG00000225663	protein_coding	5	3'UTR	chr17	-	81822808	81822926	717	835	8	0.492718	0.0191334	0.616702	50	119
MCRIP1	ENST00000455127	ENSG00000225663	protein_coding	5	3'UTR	chr17	-	81822927	81823010	633	716	7	0.473816	0.0188021	0.529003	50	84
MCRIP1	ENST00000455127	ENSG00000225663	protein_coding	5	3'UTR	chr17	-	81823011	81823102	541	632	6	0.4234	0.0209148	0.72472	50	92
MCRIP1	ENST00000455127	ENSG00000225663	protein_coding	5	3'UTR	chr17	-	81823105	81823223	420	538	5	0.352526	0.0188697	0.62836	50	119
MCRIP1	ENST00000455127	ENSG00000225663	protein_coding	5	CDS,3'UTR	chr17	-	81823224	81823307	336	419	4	0.289868	0.0307677	0.581787	50	84
MCRIP1	ENST00000455127	ENSG00000225663	protein_coding	3	CDS	chr17	-	81824297	81824368	148	219	2	0.278565	0.025602	0.504715	50	72
P4HB	ENST00000680208	ENSG00000185624	protein_coding	9	other	chr17	-	81843194	81843257	2844	2907	25	0.315415	0.0287415	0.93858	32	64
P4HB	ENST00000680208	ENSG00000185624	protein_coding	9	other	chr17	-	81843260	81843362	2739	2841	24	0.370938	0.0210886	0.951919	50	103
P4HB	ENST00000680208	ENSG00000185624	protein_coding	9	other	chr17	-	81843364	81843461	2640	2737	23	0.40081	0.0170617	0.94538	50	98
P4HB	ENST00000680208	ENSG00000185624	protein_coding	9	other	chr17	-	81843462	81843577	2524	2639	22	0.310328	0.0192197	0.88056	50	116
P4HB	ENST00000680208	ENSG00000185624	protein_coding	9	other	chr17	-	81843578	81843694	2407	2523	21	0.365415	0.0180259	0.931353	50	117
P4HB	ENST00000680208	ENSG00000185624	protein_coding	9	other	chr17	-	81843695	81843805	2296	2406	20	0.348615	0.0205499	0.948653	50	111
P4HB	ENST00000680208	ENSG00000185624	protein_coding	9	other	chr17	-	81843806	81843898	2203	2295	19	0.266947	0.0297722	0.920644	50	93
P4HB	ENST00000680208	ENSG00000185624	protein_coding	9	other	chr17	-	81843899	81843985	2116	2202	18	0.284236	0.0207066	0.936621	50	87
P4HB	ENST00000680208	ENSG00000185624	protein_coding	9	other	chr17	-	81843986	81844073	2028	2115	17	0.183264	0.0341797	0.959378	50	88
P4HB	ENST00000680208	ENSG00000185624	protein_coding	8	other	chr17	-	81845570	81845657	1495	1582	15	0.221293	0.0297441	0.936302	50	88
P4HB	ENST00000680208	ENSG00000185624	protein_coding	8	other	chr17	-	81845660	81845890	1262	1492	14	0.250296	0.0325702	0.963569	50	231
P4HB	ENST00000680208	ENSG00000185624	protein_coding	7	other	chr17	-	81846432	81846523	1066	1157	12	0.215881	0.0320875	0.920621	50	92
P4HB	ENST00000680208	ENSG00000185624	protein_coding	7	other	chr17	-	81846527	81846609	980	1062	11	0.179582	0.0305643	0.851365	50	83
P4HB	ENST00000680208	ENSG00000185624	protein_coding	4	other	chr17	-	81855174	81855265	605	696	7	0.25408	0.0303666	0.942656	50	92
P4HB	ENST00000680208	ENSG00000185624	protein_coding	2	other	chr17	-	81859233	81859336	301	404	4	0.264756	0.0295843	0.917076	50	104
P4HB	ENST00000680208	ENSG00000185624	protein_coding	1	other	chr17	-	81860380	81860484	92	196	2	0.237841	0.0263113	0.853499	50	105
P4HB	ENST00000680208	ENSG00000185624	protein_coding	1	other	chr17	-	81860487	81860573	3	89	1	0.345824	0.0234573	0.69066	50	87
ARHGDIA	ENST00000269321	ENSG00000141522	protein_coding	6	3'UTR	chr17	-	81867728	81867864	1694	1830	19	0.319144	0.0213412	0.77282	70	137
ARHGDIA	ENST00000269321	ENSG00000141522	protein_coding	6	3'UTR	chr17	-	81867865	81867943	1615	1693	18	0.320827	0.0235811	0.96379	50	79
ARHGDIA	ENST00000269321	ENSG00000141522	protein_coding	6	3'UTR	chr17	-	81867944	81868029	1529	1614	17	0.288209	0.0205794	0.905971	50	86
ARHGDIA	ENST00000269321	ENSG00000141522	protein_coding	6	3'UTR	chr17	-	81868030	81868122	1436	1528	16	0.379837	0.0188922	0.951321	50	93
ARHGDIA	ENST00000269321	ENSG00000141522	protein_coding	6	3'UTR	chr17	-	81868123	81868213	1345	1435	15	0.292489	0.0252076	0.951356	50	91
ARHGDIA	ENST00000269321	ENSG00000141522	protein_coding	6	3'UTR	chr17	-	81868217	81868310	1248	1341	14	0.330955	0.0202702	0.953691	50	94
ARHGDIA	ENST00000269321	ENSG00000141522	protein_coding	6	3'UTR	chr17	-	81868313	81868414	1144	1245	13	0.394682	0.0277805	0.984141	50	102
ARHGDIA	ENST00000269321	ENSG00000141522	protein_coding	6	3'UTR	chr17	-	81868415	81868534	1024	1143	12	0.297554	0.0144648	0.84835	50	120
ARHGDIA	ENST00000269321	ENSG00000141522	protein_coding	6	3'UTR	chr17	-	81868535	81868630	928	1023	11	0.323417	0.0218096	0.857406	50	96
ARHGDIA	ENST00000269321	ENSG00000141522	protein_coding	6	3'UTR	chr17	-	81868639	81868721	837	919	10	0.355872	0.0227633	0.942672	50	83
ARHGDIA	ENST00000269321	ENSG00000141522	protein_coding	6	3'UTR	chr17	-	81868725	81868802	756	833	9	0.299308	0.0229659	0.852414	50	78
ARHGDIA	ENST00000269321	ENSG00000141522	protein_coding	6	CDS,3'UTR	chr17	-	81868803	81868893	665	755	8	0.26303	0.0215894	0.895222	50	91
ARHGDIA	ENST00000269321	ENSG00000141522	protein_coding	6	CDS	chr17	-	81868895	81868972	586	663	7	0.160526	0.0337577	0.8881	50	78
ARHGDIA	ENST00000269321	ENSG00000141522	protein_coding	2	CDS	chr17	-	81869819	81869903	95	179	2	0.185803	0.0373398	0.946782	50	85
ENSG00000263731	ENST00000582866	ENSG00000263731	lncRNA	1	lncRNA	chr17	-	81879035	81879132	1975	2072	10	0.47969	0.0253187	0.654698	35	98
ENSG00000263731	ENST00000582866	ENSG00000263731	lncRNA	1	lncRNA	chr17	-	81879134	81879247	1860	1973	9	0.361409	0.0279906	0.546424	50	114
ENSG00000263731	ENST00000582866	ENSG00000263731	lncRNA	1	lncRNA	chr17	-	81879252	81879443	1664	1855	8	0.377531	0.0233804	0.307121	50	192
ENSG00000263731	ENST00000582866	ENSG00000263731	lncRNA	1	lncRNA	chr17	-	81879445	81879662	1445	1662	7	0.479424	0.0213824	0.5877	50	218
ENSG00000263731	ENST00000582866	ENSG00000263731	lncRNA	1	lncRNA	chr17	-	81879663	81879936	1171	1444	6	0.389501	0.0274917	0.316969	50	274
ENSG00000263731	ENST00000582866	ENSG00000263731	lncRNA	1	lncRNA	chr17	-	81880511	81880726	381	596	4	0.442146	0.020994	0.285531	50	216
ENSG00000263731	ENST00000582866	ENSG00000263731	lncRNA	1	lncRNA	chr17	-	81880727	81880822	285	380	3	0.491116	0.0221966	0.359067	50	96
ENSG00000263731	ENST00000582866	ENSG00000263731	lncRNA	1	lncRNA	chr17	-	81880825	81880951	156	282	2	0.43613	0.0235389	0.363814	50	127
ENSG00000263731	ENST00000582866	ENSG00000263731	lncRNA	1	lncRNA	chr17	-	81880955	81881103	4	152	1	0.442215	0.0271628	0.443672	50	149
ALYREF	ENST00000505490	ENSG00000183684	protein_coding	6	3'UTR	chr17	-	81887840	81887999	933	1092	10	0.437946	0.0299649	0.951815	57	160
ALYREF	ENST00000505490	ENSG00000183684	protein_coding	6	3'UTR	chr17	-	81888000	81888124	808	932	9	0.393868	0.0197112	0.959835	50	125
ALYREF	ENST00000505490	ENSG00000183684	protein_coding	3	CDS	chr17	-	81889214	81889319	407	512	5	0.174419	0.0327156	0.872315	50	106
ALYREF	ENST00000505490	ENSG00000183684	protein_coding	1	CDS	chr17	-	81891388	81891500	87	199	2	0.313015	0.0246617	0.909763	50	113
ALYREF	ENST00000505490	ENSG00000183684	protein_coding	1	5'UTR,CDS	chr17	-	81891502	81891585	2	85	1	0.244963	0.0304497	0.817345	50	84
ANAPC11	ENST00000571570	ENSG00000141552	protein_coding	4	CDS	chr17	+	81899942	81900033	268	359	3	0.223146	0.0249093	0.584811	50	92
ANAPC11	ENST00000571570	ENSG00000141552	protein_coding	4	CDS,3'UTR	chr17	+	81900038	81900144	364	470	4	0.310994	0.0231992	0.840839	50	107
ANAPC11	ENST00000571570	ENSG00000141552	protein_coding	4	3'UTR	chr17	+	81900145	81900252	471	578	5	0.339321	0.0286101	0.791196	57	108
PCYT2	ENST00000538936	ENSG00000185813	protein_coding	3	CDS	chr17	-	81908889	81908983	277	371	3	0.370837	0.0258594	0.479999	50	95
SIRT7	ENST00000328666	ENSG00000187531	protein_coding	10	3'UTR	chr17	-	81912146	81912260	1404	1518	5	0.399435	0.0270292	0.364779	30	115
SIRT7	ENST00000328666	ENSG00000187531	protein_coding	10	CDS,3'UTR	chr17	-	81912261	81912483	1181	1403	4	0.369878	0.0270385	0.633842	50	223
SIRT7	ENST00000328666	ENSG00000187531	protein_coding	10	CDS	chr17	-	81912486	81912586	1078	1178	3	0.3826	0.0230556	0.468188	50	101
MAFG	ENST00000357736	ENSG00000197063	protein_coding	3	3'UTR	chr17	-	81918314	81918455	4876	5017	39	0.419566	0.0203094	0.589532	61	142
MAFG	ENST00000357736	ENSG00000197063	protein_coding	3	3'UTR	chr17	-	81918789	81918891	4440	4542	37	0.414962	0.0192874	0.612525	50	103
MAFG	ENST00000357736	ENSG00000197063	protein_coding	3	3'UTR	chr17	-	81918895	81918994	4337	4436	36	0.460475	0.0161154	0.680645	50	100
MAFG	ENST00000357736	ENSG00000197063	protein_coding	3	3'UTR	chr17	-	81918997	81919121	4210	4334	35	0.465843	0.0191963	0.65549	50	125
MAFG	ENST00000357736	ENSG00000197063	protein_coding	3	3'UTR	chr17	-	81919122	81919229	4102	4209	34	0.32022	0.0260183	0.602252	50	108
MAFG	ENST00000357736	ENSG00000197063	protein_coding	3	3'UTR	chr17	-	81919231	81919331	4000	4100	33	0.410051	0.0188711	0.5698	50	101
MAFG	ENST00000357736	ENSG00000197063	protein_coding	3	3'UTR	chr17	-	81919333	81919457	3874	3998	32	0.440953	0.0197145	0.403367	50	125
MAFG	ENST00000357736	ENSG00000197063	protein_coding	3	3'UTR	chr17	-	81919461	81919548	3783	3870	31	0.42779	0.0231805	0.41344	50	88
MAFG	ENST00000357736	ENSG00000197063	protein_coding	3	3'UTR	chr17	-	81919549	81919637	3694	3782	30	0.400866	0.0270448	0.746558	50	89
MAFG	ENST00000357736	ENSG00000197063	protein_coding	3	3'UTR	chr17	-	81919638	81919779	3552	3693	29	0.345973	0.0268187	0.602843	50	142
MAFG	ENST00000357736	ENSG00000197063	protein_coding	3	3'UTR	chr17	-	81919780	81919885	3446	3551	28	0.402876	0.0180545	0.478766	50	106
MAFG	ENST00000357736	ENSG00000197063	protein_coding	3	3'UTR	chr17	-	81919886	81920015	3316	3445	27	0.405002	0.0201316	0.490188	50	130
MAFG	ENST00000357736	ENSG00000197063	protein_coding	3	3'UTR	chr17	-	81920016	81920123	3208	3315	26	0.436764	0.0212033	0.484353	50	108
MAFG	ENST00000357736	ENSG00000197063	protein_coding	3	3'UTR	chr17	-	81920124	81920230	3101	3207	25	0.368677	0.025282	0.259501	50	107
MAFG	ENST00000357736	ENSG00000197063	protein_coding	3	3'UTR	chr17	-	81920231	81920337	2994	3100	24	0.369566	0.0221711	0.559545	50	107
MAFG	ENST00000357736	ENSG00000197063	protein_coding	3	3'UTR	chr17	-	81920340	81920445	2886	2991	23	0.399056	0.0224223	0.517478	50	106
MAFG	ENST00000357736	ENSG00000197063	protein_coding	3	3'UTR	chr17	-	81920448	81920562	2769	2883	22	0.586488	0.0148724	0.537847	50	115
MAFG	ENST00000357736	ENSG00000197063	protein_coding	3	3'UTR	chr17	-	81920563	81920841	2490	2768	21	0.414565	0.0186472	0.290985	50	279
MAFG	ENST00000357736	ENSG00000197063	protein_coding	3	3'UTR	chr17	-	81920842	81920961	2370	2489	20	0.459519	0.0196356	0.408488	50	120
MAFG	ENST00000357736	ENSG00000197063	protein_coding	3	3'UTR	chr17	-	81920962	81921083	2248	2369	19	0.443191	0.0208363	0.590933	50	122
MAFG	ENST00000357736	ENSG00000197063	protein_coding	3	3'UTR	chr17	-	81921084	81921192	2139	2247	18	0.491883	0.0190048	0.611289	50	109
MAFG	ENST00000357736	ENSG00000197063	protein_coding	3	3'UTR	chr17	-	81921193	81921301	2030	2138	17	0.434489	0.0192684	0.542033	50	109
MAFG	ENST00000357736	ENSG00000197063	protein_coding	3	3'UTR	chr17	-	81921305	81921481	1850	2026	16	0.35518	0.025456	0.592157	50	177
MAFG	ENST00000357736	ENSG00000197063	protein_coding	3	3'UTR	chr17	-	81921482	81921594	1737	1849	15	0.392456	0.0243025	0.313144	50	113
MAFG	ENST00000357736	ENSG00000197063	protein_coding	3	3'UTR	chr17	-	81921596	81921699	1632	1735	14	0.486611	0.0207754	0.500491	50	104
MAFG	ENST00000357736	ENSG00000197063	protein_coding	3	3'UTR	chr17	-	81921701	81921780	1551	1630	13	0.360432	0.0271797	0.374031	50	80
MAFG	ENST00000357736	ENSG00000197063	protein_coding	3	3'UTR	chr17	-	81921781	81921877	1454	1550	12	0.337848	0.0254966	0.518734	50	97
MAFG	ENST00000357736	ENSG00000197063	protein_coding	3	3'UTR	chr17	-	81921879	81921998	1333	1452	11	0.33758	0.0260534	0.639609	50	120
MAFG	ENST00000357736	ENSG00000197063	protein_coding	3	3'UTR	chr17	-	81921999	81922119	1212	1332	10	0.430306	0.0181775	0.564522	50	121
MAFG	ENST00000357736	ENSG00000197063	protein_coding	3	3'UTR	chr17	-	81922122	81922219	1112	1209	9	0.415644	0.0219734	0.677504	50	98
MAFG	ENST00000357736	ENSG00000197063	protein_coding	3	3'UTR	chr17	-	81922220	81922338	993	1111	8	0.445133	0.0216342	0.636727	50	119
MAFG	ENST00000357736	ENSG00000197063	protein_coding	3	3'UTR	chr17	-	81922339	81922467	864	992	7	0.384144	0.0238361	0.460824	50	129
MAFG	ENST00000357736	ENSG00000197063	protein_coding	3	3'UTR	chr17	-	81922468	81922560	771	863	6	0.343299	0.0257042	0.322813	50	93
MAFG	ENST00000357736	ENSG00000197063	protein_coding	3	CDS,3'UTR	chr17	-	81922561	81922654	677	770	5	0.332364	0.028358	0.575751	50	94
MAFG	ENST00000357736	ENSG00000197063	protein_coding	3	CDS	chr17	-	81922656	81922748	583	675	4	0.415677	0.0194175	0.663953	50	93
MAFG	ENST00000357736	ENSG00000197063	protein_coding	3	CDS	chr17	-	81922750	81922882	449	581	3	0.338007	0.0277632	0.465352	50	133
MAFG	ENST00000357736	ENSG00000197063	protein_coding	3	CDS	chr17	-	81922883	81922975	356	448	2	0.36096	0.0267518	0.588547	50	93
PYCR1	ENST00000619204	ENSG00000183010	protein_coding	8	3'UTR	chr17	-	81932394	81932464	1824	1894	19	0.379188	0.0311628	0.78061	39	71
PYCR1	ENST00000619204	ENSG00000183010	protein_coding	8	3'UTR	chr17	-	81932467	81932599	1689	1821	18	0.289535	0.0224044	0.783419	50	133
PYCR1	ENST00000619204	ENSG00000183010	protein_coding	8	3'UTR	chr17	-	81932601	81932704	1584	1687	17	0.289806	0.0236289	0.819185	50	104
PYCR1	ENST00000619204	ENSG00000183010	protein_coding	8	3'UTR	chr17	-	81932705	81932798	1490	1583	16	0.332287	0.0244463	0.824347	50	94
PYCR1	ENST00000619204	ENSG00000183010	protein_coding	8	3'UTR	chr17	-	81932799	81932880	1408	1489	15	0.473056	0.020883	0.923524	50	82
PYCR1	ENST00000619204	ENSG00000183010	protein_coding	8	3'UTR	chr17	-	81932883	81932972	1316	1405	14	0.306827	0.0262626	0.801373	50	90
PYCR1	ENST00000619204	ENSG00000183010	protein_coding	8	3'UTR	chr17	-	81932973	81933062	1226	1315	13	0.263427	0.0267025	0.837259	50	90
PYCR1	ENST00000619204	ENSG00000183010	protein_coding	8	3'UTR	chr17	-	81933063	81933162	1126	1225	12	0.335307	0.0201624	0.869082	50	100
PYCR1	ENST00000619204	ENSG00000183010	protein_coding	8	CDS,3'UTR	chr17	-	81933164	81933246	1042	1124	11	0.28476	0.0214747	0.847282	50	83
PYCR1	ENST00000619204	ENSG00000183010	protein_coding	8	CDS	chr17	-	81933247	81933331	957	1041	10	0.256129	0.0281916	0.854183	50	85
PYCR1	ENST00000619204	ENSG00000183010	protein_coding	7	CDS	chr17	-	81934373	81934467	770	864	8	0.255562	0.0272791	0.713616	50	95
PYCR1	ENST00000619204	ENSG00000183010	protein_coding	5	CDS	chr17	-	81935035	81935127	453	545	5	0.268879	0.0258636	0.775923	50	93
PYCR1	ENST00000619204	ENSG00000183010	protein_coding	4	CDS	chr17	-	81935420	81935504	265	349	3	0.38609	0.0257332	0.819947	50	85
ASPSCR1	ENST00000306739	ENSG00000169696	protein_coding	1	5'UTR,CDS	chr17	+	81977644	81977746	16	118	1	0.427631	0.0234915	0.608434	50	103
CENPX	ENST00000392359	ENSG00000169689	protein_coding	5	3'UTR	chr17	-	82018710	82018819	649	758	7	0.328067	0.025232	0.794216	63	110
CENPX	ENST00000392359	ENSG00000169689	protein_coding	5	3'UTR	chr17	-	82018820	82018916	552	648	6	0.369015	0.0206043	0.888608	50	97
CENPX	ENST00000392359	ENSG00000169689	protein_coding	5	3'UTR	chr17	-	82018917	82019029	439	551	5	0.358103	0.018643	0.850757	50	113
CENPX	ENST00000392359	ENSG00000169689	protein_coding	5	3'UTR	chr17	-	82019030	82019136	332	438	4	0.337182	0.0227348	0.889969	50	107
DCXR	ENST00000306869	ENSG00000169738	protein_coding	8	CDS,3'UTR	chr17	-	82035902	82035963	747	808	8	0.320708	0.0285441	0.657251	45	62
DCXR	ENST00000306869	ENSG00000169738	protein_coding	7	CDS	chr17	-	82036210	82036291	546	627	6	0.349309	0.0286241	0.839409	50	82
RFNG	ENST00000310496	ENSG00000169733	protein_coding	8	3'UTR	chr17	-	82047968	82048022	1745	1799	14	0.443342	0.0304755	0.841507	30	55
RFNG	ENST00000310496	ENSG00000169733	protein_coding	8	3'UTR	chr17	-	82048023	82048121	1646	1744	13	0.382194	0.0223362	0.493095	50	99
RFNG	ENST00000310496	ENSG00000169733	protein_coding	8	3'UTR	chr17	-	82048124	82048225	1542	1643	12	0.62176	0.0211083	0.706784	50	102
RFNG	ENST00000310496	ENSG00000169733	protein_coding	8	3'UTR	chr17	-	82048227	82048338	1429	1540	11	0.582171	0.0191842	0.662163	50	112
RFNG	ENST00000310496	ENSG00000169733	protein_coding	8	3'UTR	chr17	-	82048434	82048523	1244	1333	10	0.472793	0.020257	0.447028	50	90
RFNG	ENST00000310496	ENSG00000169733	protein_coding	8	3'UTR	chr17	-	82048525	82048626	1141	1242	9	0.521454	0.0173029	0.569318	50	102
RFNG	ENST00000310496	ENSG00000169733	protein_coding	8	CDS,3'UTR	chr17	-	82048627	82048736	1031	1140	8	0.455268	0.0237807	0.615904	50	110
RFNG	ENST00000310496	ENSG00000169733	protein_coding	6	CDS	chr17	-	82049706	82049798	752	844	5	0.364142	0.0237689	0.485056	50	93
GPS1	ENST00000306823	ENSG00000169727	protein_coding	3	CDS	chr17	+	82053919	82054021	201	303	3	0.311268	0.027255	0.830357	50	103
GPS1	ENST00000306823	ENSG00000169727	protein_coding	4	CDS	chr17	+	82054556	82054645	390	479	5	0.244734	0.0313418	0.841811	50	90
GPS1	ENST00000306823	ENSG00000169727	protein_coding	4	CDS	chr17	+	82054646	82054729	480	563	6	0.178363	0.0354311	0.714459	50	84
GPS1	ENST00000306823	ENSG00000169727	protein_coding	12	CDS	chr17	+	82056864	82056960	1314	1410	15	0.238548	0.0331576	0.73705	50	97
GPS1	ENST00000306823	ENSG00000169727	protein_coding	13	CDS,3'UTR	chr17	+	82057121	82057208	1493	1580	17	0.367859	0.0224678	0.736794	50	88
GPS1	ENST00000306823	ENSG00000169727	protein_coding	13	3'UTR	chr17	+	82057209	82057320	1581	1692	18	0.545893	0.0194071	0.89802	50	112
GPS1	ENST00000306823	ENSG00000169727	protein_coding	13	3'UTR	chr17	+	82057323	82057416	1695	1788	19	0.461888	0.018034	0.827974	50	94
GPS1	ENST00000306823	ENSG00000169727	protein_coding	13	3'UTR	chr17	+	82057417	82057467	1789	1839	20	0.27746	0.028192	0.658944	26	51
DUS1L	ENST00000306796	ENSG00000169718	protein_coding	14	3'UTR	chr17	-	82057891	82057947	1792	1848	19	0.529377	0.0189677	0.774198	34	57
DUS1L	ENST00000306796	ENSG00000169718	protein_coding	14	3'UTR	chr17	-	82057948	82058049	1690	1791	18	0.471639	0.0224896	0.737296	50	102
DUS1L	ENST00000306796	ENSG00000169718	protein_coding	14	CDS,3'UTR	chr17	-	82058050	82058130	1609	1689	17	0.343377	0.0260948	0.725851	50	81
DUS1L	ENST00000306796	ENSG00000169718	protein_coding	14	CDS	chr17	-	82058135	82058224	1515	1604	16	0.4158	0.0198043	0.773898	50	90
DUS1L	ENST00000306796	ENSG00000169718	protein_coding	11	CDS	chr17	-	82059980	82060076	1242	1338	13	0.306136	0.0296896	0.765217	50	97
DUS1L	ENST00000306796	ENSG00000169718	protein_coding	8	CDS	chr17	-	82061213	82061312	941	1040	10	0.432751	0.0197538	0.706772	50	100
DUS1L	ENST00000306796	ENSG00000169718	protein_coding	2	CDS	chr17	-	82064842	82064935	327	420	4	0.368653	0.0229774	0.629495	50	94
DUS1L	ENST00000306796	ENSG00000169718	protein_coding	2	CDS	chr17	-	82064936	82065037	225	326	3	0.433558	0.0185707	0.60966	50	102
DUS1L	ENST00000306796	ENSG00000169718	protein_coding	1	5'UTR	chr17	-	82065674	82065791	14	131	1	0.501017	0.0197991	0.852254	50	118
FASN	ENST00000306749	ENSG00000169710	protein_coding	43	3'UTR	chr17	-	82078349	82078467	8335	8453	86	0.327785	0.035125	0.717606	61	119
FASN	ENST00000306749	ENSG00000169710	protein_coding	43	3'UTR	chr17	-	82078468	82078575	8227	8334	85	0.289693	0.0240522	0.877608	50	108
FASN	ENST00000306749	ENSG00000169710	protein_coding	43	3'UTR	chr17	-	82078576	82078673	8129	8226	84	0.377356	0.0195588	0.871574	50	98
FASN	ENST00000306749	ENSG00000169710	protein_coding	43	3'UTR	chr17	-	82078674	82078766	8036	8128	83	0.353498	0.0210592	0.836838	50	93
FASN	ENST00000306749	ENSG00000169710	protein_coding	43	3'UTR	chr17	-	82078767	82078886	7916	8035	82	0.31535	0.0191343	0.802165	50	120
FASN	ENST00000306749	ENSG00000169710	protein_coding	43	3'UTR	chr17	-	82078887	82078978	7824	7915	81	0.478766	0.0191829	0.863406	50	92
FASN	ENST00000306749	ENSG00000169710	protein_coding	43	3'UTR	chr17	-	82078979	82079080	7722	7823	80	0.373528	0.0206455	0.784037	50	102
FASN	ENST00000306749	ENSG00000169710	protein_coding	43	CDS,3'UTR	chr17	-	82079081	82079146	7656	7721	79	0.362976	0.0254541	0.890479	50	66
FASN	ENST00000306749	ENSG00000169710	protein_coding	43	CDS	chr17	-	82079150	82079246	7556	7652	78	0.224837	0.0302567	0.865114	50	97
FASN	ENST00000306749	ENSG00000169710	protein_coding	42	CDS	chr17	-	82079419	82079509	7369	7459	76	0.223661	0.0304603	0.789103	50	91
FASN	ENST00000306749	ENSG00000169710	protein_coding	40	CDS	chr17	-	82080374	82080447	7093	7166	73	0.249243	0.0316391	0.840333	50	74
FASN	ENST00000306749	ENSG00000169710	protein_coding	40	CDS	chr17	-	82080448	82080547	6993	7092	72	0.286328	0.0261841	0.789343	50	100
FASN	ENST00000306749	ENSG00000169710	protein_coding	39	CDS	chr17	-	82080732	82080821	6820	6909	70	0.307183	0.0290567	0.826398	50	90
FASN	ENST00000306749	ENSG00000169710	protein_coding	39	CDS	chr17	-	82080824	82080910	6731	6817	69	0.232562	0.0255241	0.656565	50	87
FASN	ENST00000306749	ENSG00000169710	protein_coding	37	CDS	chr17	-	82081609	82081712	6418	6521	66	0.252568	0.0269272	0.82738	50	104
FASN	ENST00000306749	ENSG00000169710	protein_coding	37	CDS	chr17	-	82081713	82081818	6312	6417	65	0.2442	0.0294845	0.840032	50	106
FASN	ENST00000306749	ENSG00000169710	protein_coding	34	CDS	chr17	-	82082575	82082673	5896	5994	61	0.226849	0.0276153	0.801714	50	99
FASN	ENST00000306749	ENSG00000169710	protein_coding	32	CDS	chr17	-	82083217	82083323	5567	5673	58	0.273435	0.0292161	0.861762	50	107
FASN	ENST00000306749	ENSG00000169710	protein_coding	31	CDS	chr17	-	82083528	82083633	5348	5453	56	0.201812	0.0328131	0.754461	50	106
FASN	ENST00000306749	ENSG00000169710	protein_coding	28	CDS	chr17	-	82084240	82084352	4924	5036	52	0.249973	0.024872	0.673019	50	113
FASN	ENST00000306749	ENSG00000169710	protein_coding	27	CDS	chr17	-	82084571	82084656	4748	4833	50	0.221404	0.0269511	0.730443	50	86
FASN	ENST00000306749	ENSG00000169710	protein_coding	26	CDS	chr17	-	82084845	82084937	4549	4641	48	0.269457	0.0307943	0.874128	50	93
FASN	ENST00000306749	ENSG00000169710	protein_coding	23	CDS	chr17	-	82085498	82085591	4136	4229	44	0.271543	0.0289786	0.712955	50	94
FASN	ENST00000306749	ENSG00000169710	protein_coding	23	CDS	chr17	-	82085593	82085693	4034	4134	43	0.272823	0.0294715	0.732592	50	101
FASN	ENST00000306749	ENSG00000169710	protein_coding	23	CDS	chr17	-	82085694	82085778	3949	4033	42	0.295012	0.0279756	0.661341	50	85
FASN	ENST00000306749	ENSG00000169710	protein_coding	23	CDS	chr17	-	82085779	82085858	3869	3948	41	0.221788	0.0314581	0.632315	50	80
FASN	ENST00000306749	ENSG00000169710	protein_coding	22	CDS	chr17	-	82086343	82086445	3664	3766	39	0.276727	0.0305659	0.932167	50	103
FASN	ENST00000306749	ENSG00000169710	protein_coding	22	CDS	chr17	-	82086448	82086538	3571	3661	38	0.239882	0.0286893	0.782721	50	91
FASN	ENST00000306749	ENSG00000169710	protein_coding	21	CDS	chr17	-	82087141	82087247	3353	3459	36	0.240638	0.027188	0.812566	50	107
FASN	ENST00000306749	ENSG00000169710	protein_coding	20	CDS	chr17	-	82087398	82087500	3171	3273	34	0.265165	0.0289732	0.834812	50	103
FASN	ENST00000306749	ENSG00000169710	protein_coding	19	CDS	chr17	-	82087784	82087859	2992	3067	32	0.176819	0.0340365	0.557799	50	76
FASN	ENST00000306749	ENSG00000169710	protein_coding	17	CDS	chr17	-	82088139	82088252	2772	2885	30	0.259309	0.0262728	0.720821	50	114
FASN	ENST00000306749	ENSG00000169710	protein_coding	16	CDS	chr17	-	82088413	82088499	2607	2693	28	0.271264	0.0297015	0.843409	50	87
FASN	ENST00000306749	ENSG00000169710	protein_coding	15	CDS	chr17	-	82088783	82088875	2429	2521	26	0.21151	0.0316786	0.669669	50	93
FASN	ENST00000306749	ENSG00000169710	protein_coding	14	CDS	chr17	-	82088970	82089071	2325	2426	25	0.208475	0.0276613	0.754546	50	102
FASN	ENST00000306749	ENSG00000169710	protein_coding	14	CDS	chr17	-	82089072	82089154	2242	2324	24	0.191611	0.0305337	0.720479	50	83
FASN	ENST00000306749	ENSG00000169710	protein_coding	11	CDS	chr17	-	82090429	82090541	1827	1939	20	0.262085	0.0221885	0.735491	50	113
FASN	ENST00000306749	ENSG00000169710	protein_coding	10	CDS	chr17	-	82090957	82091061	1624	1728	18	0.246366	0.0325617	0.852656	50	105
FASN	ENST00000306749	ENSG00000169710	protein_coding	9	CDS	chr17	-	82091332	82091426	1411	1505	16	0.262931	0.028514	0.754731	50	95
FASN	ENST00000306749	ENSG00000169710	protein_coding	9	CDS	chr17	-	82091427	82091498	1339	1410	15	0.243944	0.0270666	0.6813	50	72
FASN	ENST00000306749	ENSG00000169710	protein_coding	9	CDS	chr17	-	82091501	82091611	1226	1336	14	0.246116	0.0303986	0.795268	50	111
FASN	ENST00000306749	ENSG00000169710	protein_coding	8	CDS	chr17	-	82092468	82092554	1053	1139	12	0.257238	0.0281275	0.85812	50	87
FASN	ENST00000306749	ENSG00000169710	protein_coding	5	CDS	chr17	-	82093232	82093329	668	765	8	0.259186	0.026007	0.791461	50	98
FASN	ENST00000306749	ENSG00000169710	protein_coding	5	CDS	chr17	-	82093332	82093412	585	665	7	0.293463	0.0268201	0.858482	50	81
FASN	ENST00000306749	ENSG00000169710	protein_coding	3	CDS	chr17	-	82095336	82095431	292	387	4	0.221337	0.0275042	0.753686	50	96
FASN	ENST00000306749	ENSG00000169710	protein_coding	1	5'UTR	chr17	-	82098150	82098231	6	87	1	0.23189	0.0251751	0.378371	50	82
CSNK1D	ENST00000392334	ENSG00000141551	protein_coding	10	3'UTR	chr17	-	82244362	82244433	1976	2047	21	0.295802	0.0318076	0.676641	32	72
CSNK1D	ENST00000392334	ENSG00000141551	protein_coding	10	3'UTR	chr17	-	82244434	82244523	1886	1975	20	0.299101	0.0250632	0.695785	50	90
CSNK1D	ENST00000392334	ENSG00000141551	protein_coding	10	3'UTR	chr17	-	82244524	82244615	1794	1885	19	0.338137	0.0266114	0.752966	50	92
CSNK1D	ENST00000392334	ENSG00000141551	protein_coding	10	3'UTR	chr17	-	82244618	82244701	1708	1791	18	0.30682	0.0242405	0.725146	50	84
CSNK1D	ENST00000392334	ENSG00000141551	protein_coding	10	3'UTR	chr17	-	82244704	82244811	1598	1705	17	0.245562	0.0273647	0.638715	50	108
CSNK1D	ENST00000392334	ENSG00000141551	protein_coding	8	CDS	chr17	-	82248885	82248970	1418	1503	15	0.218348	0.0314017	0.556717	50	86
CSNK1D	ENST00000392334	ENSG00000141551	protein_coding	7	CDS	chr17	-	82249460	82249545	1259	1344	13	0.248464	0.0275606	0.721419	50	86
CSNK1D	ENST00000392334	ENSG00000141551	protein_coding	6	CDS	chr17	-	82251427	82251527	1053	1153	11	0.250945	0.0338616	0.842821	50	101
CSNK1D	ENST00000392334	ENSG00000141551	protein_coding	5	CDS	chr17	-	82252436	82252517	969	1050	10	0.177231	0.03131	0.676616	50	82
CSNK1D	ENST00000392334	ENSG00000141551	protein_coding	4	CDS	chr17	-	82253032	82253105	792	865	8	0.280482	0.0302235	0.809843	50	74
CSNK1D	ENST00000392334	ENSG00000141551	protein_coding	4	CDS	chr17	-	82253108	82253205	692	789	7	0.278394	0.0279131	0.770806	50	98
CSNK1D	ENST00000392334	ENSG00000141551	protein_coding	2	CDS	chr17	-	82265690	82265772	417	499	4	0.216531	0.0318384	0.718244	50	83
CSNK1D	ENST00000392334	ENSG00000141551	protein_coding	1	5'UTR	chr17	-	82273388	82273478	220	310	2	0.383382	0.023629	0.84386	50	91
CSNK1D	ENST00000392334	ENSG00000141551	protein_coding	1	5'UTR	chr17	-	82273482	82273596	102	216	1	0.361488	0.0283553	0.69961	50	115
OGFOD3	ENST00000313056	ENSG00000181396	protein_coding	9	3'UTR	chr17	-	82390122	82390289	3170	3337	20	0.33652	0.0308657	0.478498	69	168
OGFOD3	ENST00000313056	ENSG00000181396	protein_coding	9	3'UTR	chr17	-	82390294	82390412	3047	3165	19	0.441296	0.0163581	0.524793	50	119
OGFOD3	ENST00000313056	ENSG00000181396	protein_coding	9	3'UTR	chr17	-	82390415	82390536	2923	3044	18	0.572676	0.0169824	0.666437	50	122
OGFOD3	ENST00000313056	ENSG00000181396	protein_coding	9	3'UTR	chr17	-	82391319	82391406	2053	2140	16	0.495889	0.0236535	0.644801	50	88
OGFOD3	ENST00000313056	ENSG00000181396	protein_coding	9	3'UTR	chr17	-	82391408	82391497	1962	2051	15	0.498963	0.0242784	0.491737	50	90
OGFOD3	ENST00000313056	ENSG00000181396	protein_coding	9	3'UTR	chr17	-	82391498	82391589	1870	1961	14	0.467951	0.0237227	0.660846	50	92
OGFOD3	ENST00000313056	ENSG00000181396	protein_coding	9	3'UTR	chr17	-	82391591	82391703	1756	1868	13	0.460882	0.0184383	0.497911	50	113
OGFOD3	ENST00000313056	ENSG00000181396	protein_coding	9	3'UTR	chr17	-	82392230	82392334	1125	1229	12	0.369169	0.0241784	0.329982	50	105
OGFOD3	ENST00000313056	ENSG00000181396	protein_coding	9	CDS,3'UTR	chr17	-	82392335	82392429	1030	1124	11	0.387273	0.025117	0.753877	50	95
OGFOD3	ENST00000313056	ENSG00000181396	protein_coding	9	CDS	chr17	-	82392431	82392515	944	1028	10	0.315854	0.0285201	0.682413	50	85
OGFOD3	ENST00000313056	ENSG00000181396	protein_coding	7	CDS	chr17	-	82403994	82404083	654	743	7	0.325953	0.0253817	0.584759	50	90
OGFOD3	ENST00000313056	ENSG00000181396	protein_coding	2	CDS	chr17	-	82415473	82415590	213	330	3	0.31912	0.0266565	0.754149	50	118
HEXD	ENST00000327949	ENSG00000169660	protein_coding	1	5'UTR	chr17	+	82418412	82418516	66	170	1	0.579882	0.00729975	0.0992574	50	105
OGFOD3	ENST00000313056	ENSG00000181396	protein_coding	1	5'UTR,CDS	chr17	-	82418466	82418581	6	121	1	0.424038	0.0152572	0.334938	50	116
HEXD	ENST00000327949	ENSG00000169660	protein_coding	1	5'UTR	chr17	+	82418518	82418709	172	363	2	0.457082	0.0192109	0.404288	50	192
HEXD	ENST00000327949	ENSG00000169660	protein_coding	2	CDS	chr17	+	82419822	82419882	468	528	4	0.37928	0.0317888	0.444512	28	61
CYBC1	ENST00000306645	ENSG00000178927	protein_coding	7	3'UTR	chr17	-	82442654	82442720	1939	2005	19	0.384593	0.0250597	0.541346	39	67
CYBC1	ENST00000306645	ENSG00000178927	protein_coding	7	3'UTR	chr17	-	82442721	82442821	1838	1938	18	0.411173	0.021517	0.689204	50	101
CYBC1	ENST00000306645	ENSG00000178927	protein_coding	7	3'UTR	chr17	-	82442822	82442936	1723	1837	17	0.510858	0.0181404	0.643634	50	115
CYBC1	ENST00000306645	ENSG00000178927	protein_coding	7	3'UTR	chr17	-	82442937	82443025	1634	1722	16	0.389324	0.0258873	0.720502	50	89
CYBC1	ENST00000306645	ENSG00000178927	protein_coding	7	3'UTR	chr17	-	82443027	82443112	1547	1632	15	0.460113	0.0193783	0.758109	50	86
CYBC1	ENST00000306645	ENSG00000178927	protein_coding	7	3'UTR	chr17	-	82443113	82443216	1443	1546	14	0.359571	0.0230226	0.664689	50	104
CYBC1	ENST00000306645	ENSG00000178927	protein_coding	7	3'UTR	chr17	-	82443220	82443312	1347	1439	13	0.411323	0.0315892	0.9508	50	93
CYBC1	ENST00000306645	ENSG00000178927	protein_coding	7	3'UTR	chr17	-	82443313	82443397	1262	1346	12	0.345579	0.0224436	0.377107	50	85
CYBC1	ENST00000306645	ENSG00000178927	protein_coding	7	3'UTR	chr17	-	82443398	82443497	1162	1261	11	0.438027	0.0204153	0.55477	50	100
CYBC1	ENST00000306645	ENSG00000178927	protein_coding	7	3'UTR	chr17	-	82443499	82443609	1050	1160	10	0.484656	0.0185578	0.61268	50	111
CYBC1	ENST00000306645	ENSG00000178927	protein_coding	7	3'UTR	chr17	-	82443610	82443701	958	1049	9	0.437805	0.0220461	0.66124	50	92
CYBC1	ENST00000306645	ENSG00000178927	protein_coding	7	3'UTR	chr17	-	82443702	82443807	852	957	8	0.448341	0.0196256	0.493407	50	106
CYBC1	ENST00000306645	ENSG00000178927	protein_coding	7	3'UTR	chr17	-	82443810	82443989	670	849	7	0.456613	0.0186159	0.519284	50	180
CYBC1	ENST00000306645	ENSG00000178927	protein_coding	7	CDS,3'UTR	chr17	-	82443990	82444077	582	669	6	0.351112	0.0291226	0.399435	50	88
NARF	ENST00000309794	ENSG00000141562	protein_coding	3	CDS	chr17	+	82464295	82464393	180	278	3	0.288068	0.0282832	0.685171	50	99
NARF	ENST00000309794	ENSG00000141562	protein_coding	6	CDS	chr17	+	82478808	82478902	592	686	7	0.262427	0.0253195	0.493713	50	95
NARF	ENST00000309794	ENSG00000141562	protein_coding	10	CDS	chr17	+	82485549	82485649	1087	1187	12	0.374117	0.0238524	0.506057	50	101
NARF	ENST00000309794	ENSG00000141562	protein_coding	11	CDS	chr17	+	82488008	82488107	1285	1384	14	0.46445	0.0282813	0.743463	50	100
NARF	ENST00000309794	ENSG00000141562	protein_coding	11	CDS,3'UTR	chr17	+	82488108	82488200	1385	1477	15	0.370155	0.027372	0.579071	50	93
NARF	ENST00000309794	ENSG00000141562	protein_coding	11	3'UTR	chr17	+	82488202	82488254	1479	1531	16	0.465019	0.0240915	0.554888	25	53
FOXK2	ENST00000335255	ENSG00000141568	protein_coding	1	5'UTR,CDS	chr17	+	82519825	82519969	94	238	1	0.431256	0.0154086	0.582639	50	145
FOXK2	ENST00000335255	ENSG00000141568	protein_coding	1	CDS	chr17	+	82519972	82520085	241	354	2	0.370144	0.0230641	0.729626	50	114
FOXK2	ENST00000335255	ENSG00000141568	protein_coding	1	CDS	chr17	+	82520086	82520183	355	452	3	0.355592	0.0210633	0.713575	50	98
FOXK2	ENST00000335255	ENSG00000141568	protein_coding	1	CDS	chr17	+	82520184	82520288	453	557	4	0.348688	0.0224374	0.760196	50	105
FOXK2	ENST00000335255	ENSG00000141568	protein_coding	2	CDS	chr17	+	82563424	82563502	647	725	6	0.298323	0.0297369	0.814042	50	79
FOXK2	ENST00000335255	ENSG00000141568	protein_coding	3	CDS	chr17	+	82568081	82568179	799	897	8	0.298226	0.0299455	0.734612	50	99
FOXK2	ENST00000335255	ENSG00000141568	protein_coding	5	CDS	chr17	+	82582747	82582838	1073	1164	11	0.281953	0.0261998	0.520483	50	92
FOXK2	ENST00000335255	ENSG00000141568	protein_coding	5	CDS	chr17	+	82582839	82582933	1165	1259	12	0.299154	0.0251561	0.611521	50	95
FOXK2	ENST00000335255	ENSG00000141568	protein_coding	6	CDS	chr17	+	82584014	82584109	1262	1357	13	0.420104	0.0217823	0.720523	50	96
FOXK2	ENST00000335255	ENSG00000141568	protein_coding	7	CDS	chr17	+	82585912	82585992	1445	1525	15	0.367081	0.0271733	0.715837	50	81
FOXK2	ENST00000335255	ENSG00000141568	protein_coding	7	CDS	chr17	+	82585993	82586074	1526	1607	16	0.326981	0.0249667	0.721394	50	82
FOXK2	ENST00000335255	ENSG00000141568	protein_coding	7	CDS	chr17	+	82586081	82586169	1614	1702	17	0.420652	0.0246603	0.831853	50	89
FOXK2	ENST00000335255	ENSG00000141568	protein_coding	8	CDS	chr17	+	82587119	82587194	1790	1865	19	0.29483	0.0289759	0.744412	50	76
FOXK2	ENST00000335255	ENSG00000141568	protein_coding	8	CDS	chr17	+	82587196	82587270	1867	1941	20	0.276432	0.0269432	0.569436	50	75
FOXK2	ENST00000335255	ENSG00000141568	protein_coding	9	CDS	chr17	+	82601303	82601383	1944	2024	21	0.393153	0.0252924	0.739378	50	81
FOXK2	ENST00000335255	ENSG00000141568	protein_coding	9	CDS	chr17	+	82601384	82601475	2025	2116	22	0.349539	0.0248176	0.73135	50	92
FOXK2	ENST00000335255	ENSG00000141568	protein_coding	9	CDS,3'UTR	chr17	+	82601476	82601570	2117	2211	23	0.257799	0.0278274	0.697958	50	95
FOXK2	ENST00000335255	ENSG00000141568	protein_coding	9	3'UTR	chr17	+	82601571	82601657	2212	2298	24	0.301881	0.0243011	0.760916	50	87
FOXK2	ENST00000335255	ENSG00000141568	protein_coding	9	3'UTR	chr17	+	82601659	82601740	2300	2381	25	0.299781	0.0237734	0.617161	50	82
FOXK2	ENST00000335255	ENSG00000141568	protein_coding	9	3'UTR	chr17	+	82601743	82601840	2384	2481	26	0.355558	0.0219754	0.741484	50	98
FOXK2	ENST00000335255	ENSG00000141568	protein_coding	9	3'UTR	chr17	+	82601843	82601941	2484	2582	27	0.383539	0.0210563	0.853461	50	99
FOXK2	ENST00000335255	ENSG00000141568	protein_coding	9	3'UTR	chr17	+	82601942	82602040	2583	2681	28	0.282332	0.0253502	0.729658	50	99
FOXK2	ENST00000335255	ENSG00000141568	protein_coding	9	3'UTR	chr17	+	82602041	82602162	2682	2803	29	0.394656	0.023558	0.854364	50	122
FOXK2	ENST00000335255	ENSG00000141568	protein_coding	9	3'UTR	chr17	+	82602167	82602267	2808	2908	30	0.335649	0.0215333	0.715374	50	101
FOXK2	ENST00000335255	ENSG00000141568	protein_coding	9	3'UTR	chr17	+	82602268	82602387	2909	3028	31	0.315317	0.0243643	0.660639	50	120
FOXK2	ENST00000335255	ENSG00000141568	protein_coding	9	3'UTR	chr17	+	82602389	82602484	3030	3125	32	0.313029	0.0261236	0.559536	50	96
FOXK2	ENST00000335255	ENSG00000141568	protein_coding	9	3'UTR	chr17	+	82602488	82602603	3129	3244	33	0.373032	0.0207496	0.399158	50	116
FOXK2	ENST00000335255	ENSG00000141568	protein_coding	9	3'UTR	chr17	+	82602606	82602705	3247	3346	34	0.511134	0.020558	0.703341	50	100
FOXK2	ENST00000335255	ENSG00000141568	protein_coding	9	3'UTR	chr17	+	82602708	82602808	3349	3449	35	0.489598	0.0156552	0.774497	50	101
FOXK2	ENST00000335255	ENSG00000141568	protein_coding	9	3'UTR	chr17	+	82602810	82602936	3451	3577	36	0.405485	0.0205814	0.730653	50	127
FOXK2	ENST00000335255	ENSG00000141568	protein_coding	9	3'UTR	chr17	+	82602937	82603040	3578	3681	37	0.241824	0.0292662	0.4306	50	104
FOXK2	ENST00000335255	ENSG00000141568	protein_coding	9	3'UTR	chr17	+	82603043	82603150	3684	3791	38	0.397201	0.0260817	0.601022	50	108
FOXK2	ENST00000335255	ENSG00000141568	protein_coding	9	3'UTR	chr17	+	82603152	82603242	3793	3883	39	0.363989	0.0237545	0.305251	50	91
FOXK2	ENST00000335255	ENSG00000141568	protein_coding	9	3'UTR	chr17	+	82603243	82603354	3884	3995	40	0.421729	0.0235823	0.615323	50	112
FOXK2	ENST00000335255	ENSG00000141568	protein_coding	9	3'UTR	chr17	+	82603358	82603474	3999	4115	41	0.468462	0.0188974	0.63631	50	117
FOXK2	ENST00000335255	ENSG00000141568	protein_coding	9	3'UTR	chr17	+	82603482	82603595	4123	4236	42	0.355716	0.0219298	0.579561	50	114
FOXK2	ENST00000335255	ENSG00000141568	protein_coding	9	3'UTR	chr17	+	82603596	82603704	4237	4345	43	0.318062	0.0240042	0.40273	50	109
FOXK2	ENST00000335255	ENSG00000141568	protein_coding	9	3'UTR	chr17	+	82603706	82603822	4347	4463	44	0.408957	0.0228915	0.399479	50	117
FOXK2	ENST00000335255	ENSG00000141568	protein_coding	9	3'UTR	chr17	+	82603823	82603915	4464	4556	45	0.452546	0.0227178	0.436652	50	93
FOXK2	ENST00000335255	ENSG00000141568	protein_coding	9	3'UTR	chr17	+	82603916	82604036	4557	4677	46	0.477765	0.0229575	0.583272	50	121
ENSG00000261845	ENST00000576912	ENSG00000261845	lncRNA	1	lncRNA	chr17	-	82603959	82604086	93	220	2	0.756703	0.00409374	0.187019	50	128
FOXK2	ENST00000335255	ENSG00000141568	protein_coding	9	3'UTR	chr17	+	82604037	82604175	4678	4816	47	0.412483	0.0192873	0.34688	50	139
FOXK2	ENST00000335255	ENSG00000141568	protein_coding	9	3'UTR	chr17	+	82604177	82604255	4818	4896	48	0.392978	0.0257254	0.510014	50	79
FOXK2	ENST00000335255	ENSG00000141568	protein_coding	9	3'UTR	chr17	+	82604258	82604365	4899	5006	49	0.439605	0.0216481	0.480249	50	108
FOXK2	ENST00000335255	ENSG00000141568	protein_coding	9	3'UTR	chr17	+	82604366	82604492	5007	5133	50	0.371457	0.0274105	0.30987	50	127
FOXK2	ENST00000335255	ENSG00000141568	protein_coding	9	3'UTR	chr17	+	82604493	82604557	5134	5198	51	0.452955	0.0269504	0.543168	30	65
WDR45B	ENST00000392325	ENSG00000141580	protein_coding	10	3'UTR	chr17	-	82614586	82614764	2294	2472	24	0.26168	0.029384	0.644179	69	179
WDR45B	ENST00000392325	ENSG00000141580	protein_coding	10	3'UTR	chr17	-	82614765	82614879	2179	2293	23	0.264136	0.0321857	0.753156	50	115
WDR45B	ENST00000392325	ENSG00000141580	protein_coding	10	3'UTR	chr17	-	82614880	82614973	2085	2178	22	0.320844	0.0268996	0.851967	50	94
WDR45B	ENST00000392325	ENSG00000141580	protein_coding	10	3'UTR	chr17	-	82614974	82615086	1972	2084	21	0.30415	0.0195754	0.682885	50	113
WDR45B	ENST00000392325	ENSG00000141580	protein_coding	10	3'UTR	chr17	-	82615090	82615209	1849	1968	20	0.350504	0.0239637	0.877936	50	120
WDR45B	ENST00000392325	ENSG00000141580	protein_coding	10	3'UTR	chr17	-	82615210	82615308	1750	1848	19	0.31878	0.0209611	0.72144	50	99
WDR45B	ENST00000392325	ENSG00000141580	protein_coding	10	3'UTR	chr17	-	82615309	82615404	1654	1749	18	0.397221	0.0173424	0.757492	50	96
WDR45B	ENST00000392325	ENSG00000141580	protein_coding	10	3'UTR	chr17	-	82615407	82615491	1567	1651	17	0.281859	0.0281605	0.743738	50	85
WDR45B	ENST00000392325	ENSG00000141580	protein_coding	10	3'UTR	chr17	-	82615492	82615621	1437	1566	16	0.349343	0.0223107	0.866928	50	130
WDR45B	ENST00000392325	ENSG00000141580	protein_coding	10	3'UTR	chr17	-	82615622	82615725	1333	1436	15	0.382577	0.018652	0.792979	50	104
WDR45B	ENST00000392325	ENSG00000141580	protein_coding	10	3'UTR	chr17	-	82615728	82615831	1227	1330	14	0.293556	0.0249613	0.727149	50	104
WDR45B	ENST00000392325	ENSG00000141580	protein_coding	10	CDS,3'UTR	chr17	-	82615832	82615924	1134	1226	13	0.309707	0.0179594	0.709259	50	93
WDR45B	ENST00000392325	ENSG00000141580	protein_coding	10	CDS	chr17	-	82615926	82616016	1042	1132	12	0.281646	0.0291361	0.737755	50	91
WDR45B	ENST00000392325	ENSG00000141580	protein_coding	6	CDS	chr17	-	82621666	82621762	569	665	7	0.360023	0.0235781	0.831238	50	97
WDR45B	ENST00000392325	ENSG00000141580	protein_coding	1	5'UTR	chr17	-	82648354	82648443	2	91	1	0.282658	0.0213462	0.599043	50	90
FN3KRP	ENST00000269373	ENSG00000141560	protein_coding	1	CDS	chr17	+	82716776	82716883	71	178	1	0.272491	0.0341172	0.470239	50	108
FN3KRP	ENST00000269373	ENSG00000141560	protein_coding	6	CDS	chr17	+	82726907	82727024	716	833	7	0.339533	0.0307965	0.499106	50	118
FN3KRP	ENST00000269373	ENSG00000141560	protein_coding	6	CDS	chr17	+	82727026	82727109	835	918	8	0.2984	0.0286194	0.46448	50	84
FN3KRP	ENST00000269373	ENSG00000141560	protein_coding	6	CDS,3'UTR	chr17	+	82727110	82727216	919	1025	9	0.304504	0.0261824	0.470517	50	107
FN3KRP	ENST00000269373	ENSG00000141560	protein_coding	6	3'UTR	chr17	+	82727217	82727317	1026	1126	10	0.304395	0.0271735	0.472343	50	101
FN3KRP	ENST00000269373	ENSG00000141560	protein_coding	6	3'UTR	chr17	+	82727318	82727443	1127	1252	11	0.386982	0.0228602	0.598273	50	126
FN3KRP	ENST00000269373	ENSG00000141560	protein_coding	6	3'UTR	chr17	+	82727444	82727557	1253	1366	12	0.340472	0.0216228	0.608027	50	114
FN3KRP	ENST00000269373	ENSG00000141560	protein_coding	6	3'UTR	chr17	+	82727558	82727666	1367	1475	13	0.347398	0.0267568	0.554277	50	109
FN3KRP	ENST00000269373	ENSG00000141560	protein_coding	6	3'UTR	chr17	+	82727669	82727767	1478	1576	14	0.382191	0.0239574	0.469484	50	99
FN3KRP	ENST00000269373	ENSG00000141560	protein_coding	6	3'UTR	chr17	+	82727768	82727905	1577	1714	15	0.381009	0.0247173	0.570244	64	138
TBCD	ENST00000355528	ENSG00000141556	protein_coding	1	5'UTR,CDS	chr17	+	82752140	82752247	76	183	1	0.362899	0.0291219	0.639474	50	108
TBCD	ENST00000355528	ENSG00000141556	protein_coding	1	CDS	chr17	+	82752249	82752368	185	304	2	0.382314	0.0233441	0.734227	50	120
TBCD	ENST00000355528	ENSG00000141556	protein_coding	5	CDS	chr17	+	82768468	82768560	613	705	6	0.278196	0.0287706	0.731368	50	93
TBCD	ENST00000355528	ENSG00000141556	protein_coding	10	CDS	chr17	+	82805915	82806010	1120	1215	11	0.28487	0.0311623	0.657481	50	96
TBCD	ENST00000355528	ENSG00000141556	protein_coding	14	CDS	chr17	+	82870250	82870352	1474	1576	14	0.314429	0.0233389	0.651501	50	103
TBCD	ENST00000355528	ENSG00000141556	protein_coding	32	CDS	chr17	+	82929381	82929465	3001	3085	29	0.281305	0.030992	0.533556	50	85
TBCD	ENST00000355528	ENSG00000141556	protein_coding	39	CDS,3'UTR	chr17	+	82942460	82942567	3705	3812	36	0.406251	0.0194329	0.656755	50	108
TBCD	ENST00000355528	ENSG00000141556	protein_coding	39	3'UTR	chr17	+	82942568	82942699	3813	3944	37	0.347784	0.0230459	0.653869	62	132
METRNL	ENST00000320095	ENSG00000176845	protein_coding	1	5'UTR,CDS	chr17	+	83079701	83079819	93	211	1	0.383599	0.0216223	0.570184	50	119
METRNL	ENST00000320095	ENSG00000176845	protein_coding	1	CDS	chr17	+	83079824	83079920	216	312	2	0.476192	0.016059	0.604789	50	97
METRNL	ENST00000320095	ENSG00000176845	protein_coding	2	CDS	chr17	+	83084989	83085089	429	529	4	0.370965	0.0230548	0.680399	50	101
METRNL	ENST00000320095	ENSG00000176845	protein_coding	2	CDS	chr17	+	83085091	83085192	531	632	5	0.390117	0.0205309	0.521891	50	102
METRNL	ENST00000320095	ENSG00000176845	protein_coding	2	CDS	chr17	+	83085202	83085307	642	747	6	0.368086	0.0229302	0.685367	50	106
METRNL	ENST00000320095	ENSG00000176845	protein_coding	4	CDS	chr17	+	83094276	83094363	844	931	8	0.343314	0.0261927	0.702376	50	88
METRNL	ENST00000320095	ENSG00000176845	protein_coding	4	CDS	chr17	+	83094364	83094483	932	1051	9	0.349577	0.0233245	0.613484	50	120
METRNL	ENST00000320095	ENSG00000176845	protein_coding	4	CDS,3'UTR	chr17	+	83094485	83094592	1053	1160	10	0.400067	0.0211907	0.697152	50	108
METRNL	ENST00000320095	ENSG00000176845	protein_coding	4	3'UTR	chr17	+	83094593	83094710	1161	1278	11	0.470749	0.0157907	0.68391	50	118
METRNL	ENST00000320095	ENSG00000176845	protein_coding	4	3'UTR	chr17	+	83094711	83094798	1279	1366	12	0.325952	0.0247523	0.557876	50	88
METRNL	ENST00000320095	ENSG00000176845	protein_coding	4	3'UTR	chr17	+	83094799	83094907	1367	1475	13	0.41045	0.0241413	0.321233	50	109
METRNL	ENST00000320095	ENSG00000176845	protein_coding	4	3'UTR	chr17	+	83094910	83095022	1478	1590	14	0.389473	0.0245683	0.419931	44	113
ABR	ENST00000302538	ENSG00000159842	protein_coding	20,21	CDS	chr17	-	1009733;1010729	1009784;1010761	2458	2542	15	0.385612	0.022856	0.454036	50	85
ABR	ENST00000302538	ENSG00000159842	protein_coding	19,20	CDS	chr17	-	1010854;1011846	1010863;1011941	2260	2365	13	0.339475	0.029469	0.511559	50	106
ABR	ENST00000302538	ENSG00000159842	protein_coding	18,19	CDS	chr17	-	1011950;1012688	1011985;1012746	2157	2251	12	0.423224	0.0216105	0.464864	50	95
ABR	ENST00000302538	ENSG00000159842	protein_coding	17,18	CDS	chr17	-	1012748;1013105	1012797;1013145	2065	2155	11	0.395854	0.0279258	0.368995	50	91
ABR	ENST00000302538	ENSG00000159842	protein_coding	16,17	CDS	chr17	-	1013150;1050050	1013164;1050111	1984	2060	10	0.356458	0.029135	0.40021	50	77
ENSG00000273388	ENST00000609088	ENSG00000273388	lncRNA	1,2	lncRNA	chr17	+	10291827;10317498	10291913;10317511	8	108	1	0.33513	0.0346675	0.518968	50	101
ENSG00000264067	ENST00000577743	ENSG00000264067	lncRNA	1,2	lncRNA	chr17	+	10320489;10324843	10320512;10324910	98	189	2	0.423725	0.0246738	0.392145	50	92
ENSG00000264067	ENST00000577743	ENSG00000264067	lncRNA	2,3	lncRNA	chr17	+	10324911;10341064	10324967;10341163	190	346	3	0.439267	0.0241825	0.412551	50	157
ABR	ENST00000302538	ENSG00000159842	protein_coding	15,16	CDS	chr17	-	1050112;1050537	1050181;1050577	1873	1983	9	0.373637	0.0262498	0.459054	50	111
ABR	ENST00000302538	ENSG00000159842	protein_coding	14,15	CDS	chr17	-	1050578;1056035	1050634;1056072	1778	1872	8	0.406167	0.0239736	0.257186	50	95
ABR	ENST00000302538	ENSG00000159842	protein_coding	13,14	CDS	chr17	-	1056076;1056998	1056109;1057053	1685	1774	7	0.347516	0.0288246	0.177958	50	90
ABR	ENST00000302538	ENSG00000159842	protein_coding	11,12,13	CDS	chr17	-	1057056;1057970;1058745	1057102;1058045;1058809	1495	1682	6	0.398189	0.0268167	0.400679	50	188
ABR	ENST00000302538	ENSG00000159842	protein_coding	10,11	CDS	chr17	-	1058810;1067077	1058867;1067102	1411	1494	5	0.304157	0.0303735	0.306687	50	84
ABR	ENST00000302538	ENSG00000159842	protein_coding	9,10	CDS	chr17	-	1067197;1069969	1067242;1070022	1217	1316	3	0.375834	0.0225793	0.163205	50	100
SCO1	ENST00000255390	ENSG00000133028	protein_coding	5,6	CDS	chr17	-	10681221;10686727	10681253;10686783	741	830	8	0.269443	0.0352144	0.576952	50	90
SCO1	ENST00000255390	ENSG00000133028	protein_coding	4,5	CDS	chr17	-	10686784;10691872	10686842;10691904	649	740	7	0.344877	0.0306411	0.47169	50	92
SCO1	ENST00000255390	ENSG00000133028	protein_coding	3,4	CDS	chr17	-	10691908;10692764	10691964;10692793	559	645	6	0.292173	0.0343059	0.293472	50	87
SCO1	ENST00000255390	ENSG00000133028	protein_coding	2,3	CDS	chr17	-	10692902;10695741	10692961;10695771	360	450	4	0.281409	0.0381101	0.772798	50	91
SCO1	ENST00000255390	ENSG00000133028	protein_coding	1,2	CDS	chr17	-	10695772;10697235	10695831;10697276	258	359	3	0.32804	0.0284417	0.647222	50	102
ABR	ENST00000302538	ENSG00000159842	protein_coding	7,8,9	CDS	chr17	-	1070025;1072614;1073625	1070090;1072754;1073675	957	1214	2	0.38285	0.0293445	0.549727	50	258
MAP2K4	ENST00000353533	ENSG00000065559	protein_coding	2,3	CDS	chr17	+	12054951;12081356	12054991;12081399	188	272	1	0.314279	0.0304352	0.201594	50	85
MAP2K4	ENST00000353533	ENSG00000065559	protein_coding	3,4	CDS	chr17	+	12081498;12095575	12081530;12095620	371	449	3	0.29437	0.0299582	0.479575	50	79
MAP2K4	ENST00000353533	ENSG00000065559	protein_coding	4,5	CDS	chr17	+	12095624;12107790	12095694;12107846	453	580	4	0.306779	0.0273755	0.468426	50	128
MAP2K4	ENST00000353533	ENSG00000065559	protein_coding	5,6	CDS	chr17	+	12107848;12110375	12107909;12110404	582	673	5	0.330982	0.0298677	0.344821	50	92
MAP2K4	ENST00000353533	ENSG00000065559	protein_coding	6,7	CDS	chr17	+	12110405;12113233	12110426;12113304	674	767	6	0.401018	0.0265981	0.521156	50	94
MAP2K4	ENST00000353533	ENSG00000065559	protein_coding	7,8	CDS	chr17	+	12113305;12125294	12113360;12125354	768	884	7	0.373499	0.0268393	0.392582	50	117
MAP2K4	ENST00000353533	ENSG00000065559	protein_coding	8,9	CDS	chr17	+	12125363;12129139	12125371;12129226	893	989	8	0.332706	0.0292457	0.425666	50	97
MAP2K4	ENST00000353533	ENSG00000065559	protein_coding	9,10	CDS	chr17	+	12129227;12139839	12129287;12139873	990	1085	9	0.326485	0.0286481	0.515741	50	96
MAP2K4	ENST00000353533	ENSG00000065559	protein_coding	10,11	CDS	chr17	+	12139874;12141147	12139884;12141237	1086	1187	10	0.347525	0.0290319	0.432679	50	102
ELAC2	ENST00000338034	ENSG00000006744	protein_coding	23,24	CDS	chr17	-	12992992;12993687	12993045;12993726	2294	2387	24	0.340696	0.030653	0.412829	50	94
ELAC2	ENST00000338034	ENSG00000006744	protein_coding	22,23	CDS	chr17	-	12993819;12994425	12993831;12994492	2121	2201	22	0.295865	0.0306649	0.417958	50	81
ELAC2	ENST00000338034	ENSG00000006744	protein_coding	21,22	CDS	chr17	-	12994493;12994764	12994503;12994866	2007	2120	21	0.325029	0.0304737	0.426752	50	114
ELAC2	ENST00000338034	ENSG00000006744	protein_coding	20,21	CDS	chr17	-	12994872;12994963	12994884;12995061	1890	2001	20	0.344728	0.0274063	0.342548	50	112
ELAC2	ENST00000338034	ENSG00000006744	protein_coding	17,18,19	CDS	chr17	-	12995788;12995940;12996547	12995812;12995978;12996571	1715	1803	18	0.275698	0.0329929	0.347043	50	89
ELAC2	ENST00000338034	ENSG00000006744	protein_coding	16,17	CDS	chr17	-	12996572;12998412	12996685;12998416	1596	1714	17	0.392039	0.0248088	0.304457	50	119
ELAC2	ENST00000338034	ENSG00000006744	protein_coding	15,16	CDS	chr17	-	12998505;13000156	12998508;13000244	1415	1507	15	0.280003	0.0300228	0.60977	50	93
ELAC2	ENST00000338034	ENSG00000006744	protein_coding	14,15	CDS	chr17	-	13000245;13002274	13000274;13002346	1312	1414	14	0.308598	0.0268625	0.619491	50	103
ELAC2	ENST00000338034	ENSG00000006744	protein_coding	13,14	CDS	chr17	-	13002347;13002441	13002359;13002503	1236	1311	13	0.288923	0.0302188	0.468743	50	76
ELAC2	ENST00000338034	ENSG00000006744	protein_coding	12,13	CDS	chr17	-	13002506;13003479	13002579;13003497	1141	1233	12	0.266066	0.0315005	0.558234	50	93
ELAC2	ENST00000338034	ENSG00000006744	protein_coding	11,12	CDS	chr17	-	13003501;13004989	13003574;13005015	1037	1137	11	0.288289	0.0277284	0.429109	50	101
ELAC2	ENST00000338034	ENSG00000006744	protein_coding	10,11	CDS	chr17	-	13005016;13005753	13005101;13005776	927	1036	10	0.238331	0.0332101	0.448559	50	110
ELAC2	ENST00000338034	ENSG00000006744	protein_coding	9,10	CDS	chr17	-	13005777;13005921	13005825;13005969	829	926	9	0.31737	0.0280197	0.299318	50	98
ELAC2	ENST00000338034	ENSG00000006744	protein_coding	7,8,9	CDS	chr17	-	13005970;13010613;13011663	13005979;13010671;13011692	730	828	8	0.348414	0.0299292	0.450478	50	99
ELAC2	ENST00000338034	ENSG00000006744	protein_coding	5,6,7	CDS	chr17	-	13011779;13013207;13014439	13011782;13013275;13014448	561	643	6	0.325944	0.0318143	0.419541	50	83
ELAC2	ENST00000338034	ENSG00000006744	protein_coding	4,5	CDS	chr17	-	13014449;13015768	13014496;13015809	471	560	5	0.308496	0.0320665	0.611838	50	90
ELAC2	ENST00000338034	ENSG00000006744	protein_coding	2,3,4	CDS	chr17	-	13015810;13016862;13017071	13015832;13016932;13017081	366	470	4	0.211264	0.0337233	0.382707	50	105
ELAC2	ENST00000338034	ENSG00000006744	protein_coding	1,2	CDS	chr17	-	13017084;13017703	13017121;13017772	256	363	3	0.304968	0.0258324	0.576836	50	108
YWHAE	ENST00000264335	ENSG00000108953	protein_coding	5,6	CDS,3'UTR	chr17	-	1345438;1354211	1345499;1354240	798	889	9	0.159251	0.0364122	0.919839	50	92
YWHAE	ENST00000264335	ENSG00000108953	protein_coding	4,5	CDS	chr17	-	1354342;1361092	1354347;1361184	598	696	7	0.223417	0.0357034	0.953875	50	99
YWHAE	ENST00000264335	ENSG00000108953	protein_coding	3,4	CDS	chr17	-	1361284;1361902	1361298;1361976	409	498	5	0.221327	0.0328047	0.941343	50	90
YWHAE	ENST00000264335	ENSG00000108953	protein_coding	2,3	CDS	chr17	-	1361977;1364859	1362008;1364921	314	408	4	0.187799	0.0380261	0.928229	50	95
YWHAE	ENST00000264335	ENSG00000108953	protein_coding	1,2	5'UTR,CDS	chr17	-	1365022;1400047	1365058;1400118	105	213	2	0.187163	0.0394456	0.980298	50	109
CRK	ENST00000300574	ENSG00000167193	protein_coding	2,3	CDS	chr17	-	1423554;1436620	1423650;1436639	873	989	9	0.303575	0.0267332	0.720368	50	117
CRK	ENST00000300574	ENSG00000167193	protein_coding	1,2	CDS	chr17	-	1437127;1455877	1437155;1455929	304	385	3	0.332957	0.0242651	0.283255	50	82
MYO1C	ENST00000648446	ENSG00000197879	protein_coding	31,32	CDS,3'UTR	chr17	-	1465680;1467242	1465752;1467262	3137	3230	33	0.262661	0.0291448	0.848696	50	94
MYO1C	ENST00000648446	ENSG00000197879	protein_coding	30,31	CDS	chr17	-	1467263;1467480	1467341;1467490	3047	3136	32	0.234303	0.0287454	0.79881	50	90
MYO1C	ENST00000648446	ENSG00000197879	protein_coding	29,30	CDS	chr17	-	1467491;1467840	1467577;1467842	2957	3046	31	0.329987	0.0257992	0.933222	50	90
MYO1C	ENST00000648446	ENSG00000197879	protein_coding	28,29	CDS	chr17	-	1467843;1467988	1467910;1468017	2859	2956	30	0.207731	0.0289362	0.719432	50	98
MYO1C	ENST00000648446	ENSG00000197879	protein_coding	26,27,28	CDS	chr17	-	1468103;1468253;1468403	1468123;1468308;1468430	2669	2773	28	0.265893	0.0249255	0.812773	50	105
MYO1C	ENST00000648446	ENSG00000197879	protein_coding	25,26	CDS	chr17	-	1468431;1469531	1468496;1469564	2569	2668	27	0.258752	0.0278129	0.688405	50	100
MYO1C	ENST00000648446	ENSG00000197879	protein_coding	24,25	CDS	chr17	-	1469565;1470175	1469614;1470222	2471	2568	26	0.262462	0.0256666	0.704638	50	98
MYO1C	ENST00000648446	ENSG00000197879	protein_coding	23,24	CDS	chr17	-	1470312;1470435	1470334;1470515	2278	2381	24	0.253218	0.0298437	0.772687	50	104
MYO1C	ENST00000648446	ENSG00000197879	protein_coding	21,22,23	CDS	chr17	-	1470517;1470621;1471071	1470519;1470689;1471096	2179	2276	23	0.269216	0.0259814	0.638453	50	98
MYO1C	ENST00000648446	ENSG00000197879	protein_coding	20,21	CDS	chr17	-	1471097;1471223	1471147;1471258	2092	2178	22	0.21608	0.0290224	0.781837	50	87
MYO1C	ENST00000648446	ENSG00000197879	protein_coding	19,20	CDS	chr17	-	1471259;1471907	1471336;1471930	1990	2091	21	0.270639	0.0285222	0.81697	50	102
MYO1C	ENST00000648446	ENSG00000197879	protein_coding	18,19	CDS	chr17	-	1471932;1472123	1472024;1472131	1887	1988	20	0.260681	0.0238451	0.873377	50	102
MYO1C	ENST00000648446	ENSG00000197879	protein_coding	16,17,18	CDS	chr17	-	1472221;1474610;1474812	1472228;1474690;1474813	1707	1797	18	0.238218	0.0295016	0.766494	50	91
MYO1C	ENST00000648446	ENSG00000197879	protein_coding	15,16	CDS	chr17	-	1474816;1474938	1474858;1474993	1606	1704	17	0.252715	0.030184	0.888496	50	99
MYO1C	ENST00000648446	ENSG00000197879	protein_coding	14,15	CDS	chr17	-	1474998;1477505	1475032;1477555	1516	1601	16	0.245275	0.0296717	0.755835	50	86
MYO1C	ENST00000648446	ENSG00000197879	protein_coding	13,14	CDS	chr17	-	1477556;1477891	1477596;1477955	1410	1515	15	0.241327	0.0288473	0.832993	50	106
MYO1C	ENST00000648446	ENSG00000197879	protein_coding	12,13	CDS	chr17	-	1477958;1478087	1477971;1478168	1312	1407	14	0.272202	0.0283256	0.927176	50	96
MYO1C	ENST00000648446	ENSG00000197879	protein_coding	10,11,12	CDS	chr17	-	1478169;1478410;1478616	1478192;1478492;1478618	1202	1311	13	0.210798	0.0262465	0.700013	50	110
MYO1C	ENST00000648446	ENSG00000197879	protein_coding	9,10	CDS	chr17	-	1478713;1479431	1478735;1479499	1016	1107	11	0.271806	0.027243	0.807108	50	92
MYO1C	ENST00000648446	ENSG00000197879	protein_coding	8,9	CDS	chr17	-	1479500;1479592	1479502;1479667	937	1015	10	0.226211	0.0302296	0.80929	50	79
MYO1C	ENST00000648446	ENSG00000197879	protein_coding	7,8	CDS	chr17	-	1479674;1480527	1479705;1480598	827	930	9	0.342449	0.0277127	0.924785	50	104
MYO1C	ENST00000648446	ENSG00000197879	protein_coding	6,7	CDS	chr17	-	1480599;1480706	1480625;1480783	722	826	8	0.295255	0.0243725	0.82518	50	105
MYO1C	ENST00000648446	ENSG00000197879	protein_coding	4,5,6	CDS	chr17	-	1480879;1482478;1482861	1480885;1482558;1482874	525	626	6	0.275172	0.0255375	0.81127	50	102
MYO1C	ENST00000648446	ENSG00000197879	protein_coding	3,4	CDS	chr17	-	1482968;1483610	1483059;1483625	324	431	4	0.224994	0.0254249	0.69569	50	108
MYO1C	ENST00000648446	ENSG00000197879	protein_coding	2,3	CDS	chr17	-	1483725;1484148	1483725;1484254	117	224	2	0.292889	0.029279	0.862971	50	108
MYO1C	ENST00000648446	ENSG00000197879	protein_coding	1,2	5'UTR,CDS	chr17	-	1484256;1485694	1484303;1485757	4	115	1	0.319336	0.0231346	0.741263	50	112
PITPNA-AS1	ENST00000425081	ENSG00000236618	lncRNA	1,2	lncRNA	chr17	+	1517019;1517718	1517093;1517749	143	249	1	0.363515	0.0278846	0.360826	50	107
PITPNA	ENST00000313486	ENSG00000174238	protein_coding	11,12	3'UTR	chr17	-	1520483;1521579	1520538;1521602	1044	1123	11	0.343076	0.0275518	0.408335	50	80
PITPNA	ENST00000313486	ENSG00000174238	protein_coding	10,11	CDS	chr17	-	1521604;1534099	1521645;1534142	957	1042	10	0.236571	0.0325148	0.295311	50	86
PMP22	ENST00000674868	ENSG00000109099	protein_coding	4,5	CDS	chr17	-	15231024;15239471	15231080;15239523	898	1007	4	0.277328	0.0339632	0.513943	50	110
PMP22	ENST00000674868	ENSG00000109099	protein_coding	3,4	CDS	chr17	-	15239524;15259094	15239611;15259101	802	897	3	0.257127	0.0321261	0.270964	50	96
PITPNA	ENST00000313486	ENSG00000174238	protein_coding	9,10	CDS	chr17	-	1534144;1535182	1534221;1535205	854	955	9	0.226244	0.0341701	0.439937	50	102
PITPNA	ENST00000313486	ENSG00000174238	protein_coding	8,9	CDS	chr17	-	1535206;1535441	1535292;1535450	757	853	8	0.278228	0.0325973	0.446476	50	97
PITPNA	ENST00000313486	ENSG00000174238	protein_coding	7,8	CDS	chr17	-	1535451;1538869	1535518;1538882	675	756	7	0.29877	0.0277782	0.40242	50	82
PITPNA	ENST00000313486	ENSG00000174238	protein_coding	6,7	CDS	chr17	-	1538883;1541566	1538952;1541591	579	674	6	0.305566	0.0310312	0.501541	50	96
PITPNA	ENST00000313486	ENSG00000174238	protein_coding	4,5,6	CDS	chr17	-	1541592;1543020;1548296	1541640;1543027;1548327	490	578	5	0.290129	0.0316095	0.323855	50	89
PITPNA	ENST00000313486	ENSG00000174238	protein_coding	3,4	CDS	chr17	-	1548328;1553004	1548387;1553026	407	489	4	0.325736	0.0310513	0.65535	50	83
PITPNA	ENST00000313486	ENSG00000174238	protein_coding	1,2,3	5'UTR,CDS	chr17	-	1553137;1558529;1562541	1553149;1558559;1562610	183	296	2	0.342833	0.0275297	0.664473	50	114
ENSG00000251537	ENST00000455584	ENSG00000251537	protein_coding	5,6	CDS	chr17	-	15629131;15631619	15629198;15631637	1137	1223	9	0.266334	0.0294435	0.57157	50	87
TRIM16	ENST00000649191	ENSG00000221926	protein_coding	11,12	CDS	chr17	-	15629131;15631619	15629198;15631637	2107	2193	9	0.266334	0.0294435	0.57157	50	87
ENSG00000251537	ENST00000455584	ENSG00000251537	protein_coding	4,5	CDS	chr17	-	15631638;15632509	15631714;15632523	1045	1136	8	0.276927	0.0271665	0.635507	50	92
TRIM16	ENST00000649191	ENSG00000221926	protein_coding	10,11	CDS	chr17	-	15631638;15632509	15631714;15632523	2015	2106	8	0.276927	0.0271665	0.635507	50	92
ENSG00000251537	ENST00000455584	ENSG00000251537	protein_coding	3,4	CDS	chr17	-	15632610;15636036	15632674;15636067	862	958	6	0.279911	0.0297018	0.758912	50	97
TRIM16	ENST00000649191	ENSG00000221926	protein_coding	9,10	CDS	chr17	-	15632610;15636036	15632674;15636067	1832	1928	6	0.279911	0.0297018	0.758912	50	97
ENSG00000251537	ENST00000455584	ENSG00000251537	protein_coding	2,3	CDS	chr17	-	15636167;15642721	15636269;15642737	643	762	4	0.332913	0.0257622	0.597	50	120
TRIM16	ENST00000649191	ENSG00000221926	protein_coding	8,9	CDS	chr17	-	15636167;15642721	15636269;15642737	1613	1732	4	0.332913	0.0257622	0.597	50	120
ENSG00000251537	ENST00000455584	ENSG00000251537	protein_coding	1,2	CDS	chr17	-	15642738;15651091	15642816;15651248	406	642	3	0.350033	0.0285896	0.60829	50	237
TRIM16	ENST00000649191	ENSG00000221926	protein_coding	7,8	CDS	chr17	-	15642738;15651091	15642816;15651248	1376	1612	3	0.350033	0.0285896	0.60829	50	237
TTC19	ENST00000261647	ENSG00000011295	protein_coding	2,3	CDS	chr17	+	16000172;16001915	16000245;16001938	264	361	1	0.42843	0.0279866	0.427078	50	98
TTC19	ENST00000261647	ENSG00000011295	protein_coding	3,4	CDS	chr17	+	16001940;16002793	16002025;16002804	363	460	2	0.362756	0.0313737	0.411956	50	98
NCOR1	ENST00000268712	ENSG00000141027	protein_coding	45,46	CDS	chr17	-	16032432;16034765	16032483;16034806	7337	7430	77	0.346746	0.025308	0.428968	50	94
NCOR1	ENST00000268712	ENSG00000141027	protein_coding	44,45	CDS	chr17	-	16034903;16039433	16034944;16039471	7160	7240	75	0.296762	0.0295897	0.30687	50	81
NCOR1	ENST00000268712	ENSG00000141027	protein_coding	43,44	CDS	chr17	-	16039587;16040441	16039654;16040478	6939	7044	73	0.415451	0.023226	0.202102	50	106
NCOR1	ENST00000268712	ENSG00000141027	protein_coding	42,43	CDS	chr17	-	16040481;16046951	16040494;16047034	6839	6936	72	0.389073	0.0253587	0.298138	50	98
NCOR1	ENST00000268712	ENSG00000141027	protein_coding	41,42	CDS	chr17	-	16047038;16048845	16047093;16048885	6739	6835	71	0.363529	0.0233993	0.0709643	50	97
NCOR1	ENST00000268712	ENSG00000141027	protein_coding	40,41	CDS	chr17	-	16048889;16057514	16048988;16057528	6621	6735	70	0.428264	0.0229165	0.357498	50	115
NCOR1	ENST00000268712	ENSG00000141027	protein_coding	39,40	CDS	chr17	-	16057663;16057907	16057737;16057914	6404	6486	68	0.333298	0.0317702	0.354201	50	83
NCOR1	ENST00000268712	ENSG00000141027	protein_coding	38,39	CDS	chr17	-	16058001;16058471	16058064;16058480	6244	6317	66	0.339806	0.0291179	0.578644	50	74
NCOR1	ENST00000268712	ENSG00000141027	protein_coding	37,38	CDS	chr17	-	16058573;16061401	16058599;16061468	6057	6151	64	0.321244	0.0256096	0.442495	50	95
NCOR1	ENST00000268712	ENSG00000141027	protein_coding	36,37	CDS	chr17	-	16061752;16062105	16061894;16062187	5548	5773	60	0.402381	0.0287352	0.240382	50	226
NCOR1	ENST00000268712	ENSG00000141027	protein_coding	35,36	CDS	chr17	-	16062193;16064068	16062270;16064078	5454	5542	59	0.513523	0.0226573	0.45998	50	89
NCOR1	ENST00000268712	ENSG00000141027	protein_coding	33,34,35	CDS	chr17	-	16064079;16064870;16065485	16064187;16065019;16065504	5175	5453	58	0.357786	0.0272241	0.115768	50	279
NCOR1	ENST00000268712	ENSG00000141027	protein_coding	32,33	CDS	chr17	-	16065674;16067894	16065694;16067975	4903	5005	55	0.48146	0.0215749	0.563069	50	103
NCOR1	ENST00000268712	ENSG00000141027	protein_coding	31,32	CDS	chr17	-	16068075;16070165	16068121;16070200	4721	4803	53	0.324893	0.0309398	0.323192	50	83
NCOR1	ENST00000268712	ENSG00000141027	protein_coding	30,31	CDS	chr17	-	16070477;16071409	16070525;16071441	4363	4444	49	0.303157	0.0305542	0.260514	50	82
NCOR1	ENST00000268712	ENSG00000141027	protein_coding	29,30	CDS	chr17	-	16071613;16072145	16071665;16072179	4104	4191	46	0.291663	0.0293887	0.279665	50	88
NCOR1	ENST00000268712	ENSG00000141027	protein_coding	28,29	CDS	chr17	-	16072180;16073429	16072228;16073480	4003	4103	45	0.379613	0.0234801	0.52813	50	101
NCOR1	ENST00000268712	ENSG00000141027	protein_coding	27,28	CDS	chr17	-	16073482;16075534	16073569;16075534	3913	4001	44	0.282228	0.031449	0.355104	50	89
NCOR1	ENST00000268712	ENSG00000141027	protein_coding	26,27	CDS	chr17	-	16075632;16079964	16075702;16079986	3722	3815	42	0.371995	0.0254907	0.616185	50	94
NCOR1	ENST00000268712	ENSG00000141027	protein_coding	25,26	CDS	chr17	-	16079988;16080408	16080064;16080415	3636	3720	41	0.327736	0.0292248	0.436434	50	85
NCOR1	ENST00000268712	ENSG00000141027	protein_coding	24,25	CDS	chr17	-	16080507;16080607	16080509;16080684	3464	3544	39	0.338074	0.0318674	0.349367	50	81
NCOR1	ENST00000268712	ENSG00000141027	protein_coding	23,24	CDS	chr17	-	16080686;16086282	16080727;16086331	3371	3462	38	0.394641	0.0287584	0.328019	50	92
NCOR1	ENST00000268712	ENSG00000141027	protein_coding	22,23	CDS	chr17	-	16086405;16091863	16086442;16091908	3214	3297	36	0.293126	0.0294746	0.403913	50	84
NCOR1	ENST00000268712	ENSG00000141027	protein_coding	21,22	CDS	chr17	-	16092000;16098367	16092058;16098395	3035	3122	34	0.354128	0.0233402	0.216297	50	88
NCOR1	ENST00000268712	ENSG00000141027	protein_coding	20,21	CDS	chr17	-	16098478;16101250	16098496;16101329	2854	2952	32	0.357363	0.0268855	0.488089	50	99
NCOR1	ENST00000268712	ENSG00000141027	protein_coding	19,20	CDS	chr17	-	16101703;16108786	16101757;16108815	2396	2480	27	0.310873	0.0275955	0.274888	50	85
NCOR1	ENST00000268712	ENSG00000141027	protein_coding	18,19	CDS	chr17	-	16108816;16117888	16108912;16117889	2297	2395	26	0.457558	0.0258335	0.551211	50	99
NCOR1	ENST00000268712	ENSG00000141027	protein_coding	17,18	CDS	chr17	-	16117971;16119423	16118027;16119461	2120	2215	24	0.276712	0.0311521	0.363513	50	96
NCOR1	ENST00000268712	ENSG00000141027	protein_coding	16,17	CDS	chr17	-	16119463;16121052	16119485;16121104	2043	2118	23	0.357002	0.0252119	0.650897	50	76
NCOR1	ENST00000268712	ENSG00000141027	protein_coding	14,15	CDS	chr17	-	16126150;16137311	16126206;16137328	1735	1809	19	0.310446	0.0300331	0.380599	50	75
NCOR1	ENST00000268712	ENSG00000141027	protein_coding	13,14	CDS	chr17	-	16137329;16138158	16137412;16138177	1631	1734	18	0.286461	0.0306887	0.432953	50	104
NCOR1	ENST00000268712	ENSG00000141027	protein_coding	12,13	CDS	chr17	-	16138181;16139008	16138212;16139073	1530	1627	17	0.318913	0.0305803	0.53092	50	98
NCOR1	ENST00000268712	ENSG00000141027	protein_coding	10,11,12	CDS	chr17	-	16139174;16143606;16146376	16139186;16143696;16146386	1315	1429	15	0.29296	0.0293538	0.517073	50	115
NCOR1	ENST00000268712	ENSG00000141027	protein_coding	8,9,10	CDS	chr17	-	16146547;16149451;16151946	16146548;16149517;16151956	1075	1154	12	0.343246	0.0273421	0.469851	50	80
NCOR1	ENST00000268712	ENSG00000141027	protein_coding	7,8	CDS	chr17	-	16151958;16153339	16151998;16153385	986	1073	11	0.30122	0.0282971	0.410285	50	88
NCOR1	ENST00000268712	ENSG00000141027	protein_coding	6,7	CDS	chr17	-	16153387;16158760	16153395;16158839	896	984	10	0.333762	0.024158	0.325099	50	89
NCOR1	ENST00000268712	ENSG00000141027	protein_coding	5,6	CDS	chr17	-	16158842;16164979	16158873;16165018	822	893	9	0.309075	0.0293076	0.343072	50	72
NCOR1	ENST00000268712	ENSG00000141027	protein_coding	4,5	CDS	chr17	-	16165115;16171803	16165161;16171846	635	725	7	0.328797	0.0276956	0.565916	50	91
NCOR1	ENST00000268712	ENSG00000141027	protein_coding	3,4	CDS	chr17	-	16171958;16186554	16171995;16186608	431	523	5	0.323683	0.0260779	0.315258	50	93
NCOR1	ENST00000268712	ENSG00000141027	protein_coding	2,3	CDS	chr17	-	16186609;16194462	16186687;16194474	339	430	4	0.354212	0.0277655	0.444099	50	92
NCOR1	ENST00000268712	ENSG00000141027	protein_coding	1,2	5'UTR,CDS	chr17	-	16194551;16215362	16194639;16215384	151	262	2	0.29135	0.0310339	0.269087	50	112
CENPV	ENST00000299736	ENSG00000166582	protein_coding	1,2	CDS	chr17	-	16349984;16353027	16350029;16353073	397	489	2	0.37352	0.0273873	0.588795	50	93
UBB	ENST00000302182	ENSG00000170315	protein_coding	1,2	5'UTR,CDS	chr17	+	16381091;16381902	16381184;16381942	1	135	1	0.211013	0.0321709	0.911127	50	135
SNHG29	ENST00000692720	ENSG00000175061	lncRNA	1,2	lncRNA	chr17	+	16439037;16439327	16439060;16439407	1	105	1	0.229158	0.0258146	0.866761	50	105
SNHG29	ENST00000692720	ENSG00000175061	lncRNA	2,3	lncRNA	chr17	+	16439409;16439581	16439414;16439667	107	199	2	0.212221	0.0265142	0.747451	50	93
SNHG29	ENST00000692720	ENSG00000175061	lncRNA	3,4	lncRNA	chr17	+	16439668;16440111	16439703;16440175	200	300	3	0.344256	0.0317309	0.861688	50	101
SNHG29	ENST00000692720	ENSG00000175061	lncRNA	4,5	lncRNA	chr17	+	16440178;16441074	16440253;16441110	303	415	4	0.241421	0.0318844	0.904488	50	113
SNHG29	ENST00000692720	ENSG00000175061	lncRNA	5,6	lncRNA	chr17	+	16441112;16441368	16441130;16441440	417	508	5	0.312385	0.0239084	0.959901	50	92
PRPF8	ENST00000304992	ENSG00000174231	protein_coding	42,43	CDS	chr17	-	1650940;1651108	1650956;1651199	6861	6969	73	0.241616	0.0328589	0.439101	50	109
PRPF8	ENST00000304992	ENSG00000174231	protein_coding	41,42	CDS	chr17	-	1651278;1651414	1651310;1651469	6694	6782	71	0.312467	0.0257879	0.628012	50	89
PRPF8	ENST00000304992	ENSG00000174231	protein_coding	40,41	CDS	chr17	-	1651552;1651648	1651553;1651740	6517	6611	69	0.247661	0.0283462	0.65534	50	95
PRPF8	ENST00000304992	ENSG00000174231	protein_coding	39,40	CDS	chr17	-	1651745;1653542	1651788;1653588	6422	6512	68	0.277906	0.0300883	0.709232	50	91
PRPF8	ENST00000304992	ENSG00000174231	protein_coding	38,39	CDS	chr17	-	1653668;1653777	1653683;1653844	6259	6342	66	0.292763	0.0273344	0.808914	50	84
PRPF8	ENST00000304992	ENSG00000174231	protein_coding	37,38	CDS	chr17	-	1653928;1655350	1654016;1655350	6086	6175	64	0.227683	0.0319141	0.759655	50	90
PRPF8	ENST00000304992	ENSG00000174231	protein_coding	36,37	CDS	chr17	-	1655525;1656392	1655543;1656461	5823	5911	61	0.223194	0.0308427	0.631675	50	89
PRPF8	ENST00000304992	ENSG00000174231	protein_coding	35,36	CDS	chr17	-	1656557;1656648	1656565;1656739	5627	5727	59	0.229642	0.0264408	0.73819	50	101
PRPF8	ENST00000304992	ENSG00000174231	protein_coding	34,35	CDS	chr17	-	1656742;1658253	1656761;1658331	5526	5624	58	0.243166	0.0290577	0.647035	50	99
PRPF8	ENST00000304992	ENSG00000174231	protein_coding	33,34	CDS	chr17	-	1658333;1658526	1658381;1658555	5446	5524	57	0.233567	0.0301175	0.702995	50	79
PRPF8	ENST00000304992	ENSG00000174231	protein_coding	32,33	CDS	chr17	-	1658751;1659357	1658763;1659429	5165	5250	54	0.315617	0.0286713	0.771032	50	86
PRPF8	ENST00000304992	ENSG00000174231	protein_coding	31,32	CDS	chr17	-	1659524;1659841	1659548;1659912	4974	5070	52	0.284771	0.0257528	0.780972	50	97
PRPF8	ENST00000304992	ENSG00000174231	protein_coding	29,30	CDS	chr17	-	1660529;1660698	1660578;1660747	4688	4787	49	0.251044	0.0297429	0.821396	50	100
PRPF8	ENST00000304992	ENSG00000174231	protein_coding	28,29	CDS	chr17	-	1660748;1660993	1660827;1661019	4581	4687	48	0.226668	0.0300227	0.657564	50	107
PRPF8	ENST00000304992	ENSG00000174231	protein_coding	27,28	CDS	chr17	-	1661113;1661271	1661162;1661326	4382	4487	46	0.291812	0.032677	0.809848	50	106
PRPF8	ENST00000304992	ENSG00000174231	protein_coding	26,27	CDS	chr17	-	1661327;1661611	1661406;1661618	4294	4381	45	0.25826	0.0316177	0.746704	50	88
PRPF8	ENST00000304992	ENSG00000174231	protein_coding	25,26	CDS	chr17	-	1661720;1661906	1661790;1661919	4108	4192	43	0.273915	0.0321664	0.788687	50	85
PRPF8	ENST00000304992	ENSG00000174231	protein_coding	24,25	CDS	chr17	-	1662120;1673081	1662153;1673138	3816	3907	40	0.283085	0.0255552	0.783107	50	92
PRPF8	ENST00000304992	ENSG00000174231	protein_coding	23,24	CDS	chr17	-	1673140;1673357	1673197;1673403	3710	3814	39	0.256491	0.0290609	0.801301	50	105
PRPF8	ENST00000304992	ENSG00000174231	protein_coding	22,23	CDS	chr17	-	1673500;1673746	1673567;1673778	3513	3613	37	0.240537	0.0296966	0.568858	50	101
PRPF8	ENST00000304992	ENSG00000174231	protein_coding	21,22	CDS	chr17	-	1673861;1674442	1673892;1674507	3333	3430	35	0.284325	0.0268652	0.766952	50	98
PRPF8	ENST00000304992	ENSG00000174231	protein_coding	20,21	CDS	chr17	-	1674627;1675152	1674680;1675182	3129	3213	33	0.238839	0.0298025	0.757087	50	85
PRPF8	ENST00000304992	ENSG00000174231	protein_coding	19,20	CDS	chr17	-	1675275;1675620	1675339;1675657	2934	3036	31	0.202457	0.0320732	0.599037	50	103
PRPF8	ENST00000304992	ENSG00000174231	protein_coding	18,19	CDS	chr17	-	1675748;1675928	1675812;1675962	2744	2843	29	0.215078	0.033584	0.740797	50	100
PRPF8	ENST00000304992	ENSG00000174231	protein_coding	17,18	CDS	chr17	-	1675963;1676207	1676054;1676213	2645	2743	28	0.246956	0.027749	0.687998	50	99
PRPF8	ENST00000304992	ENSG00000174231	protein_coding	16,17	CDS	chr17	-	1676302;1676505	1676370;1676525	2467	2556	26	0.201116	0.0325571	0.710441	50	90
PRPF8	ENST00000304992	ENSG00000174231	protein_coding	15,16	CDS	chr17	-	1676708;1676976	1676711;1677054	2202	2284	23	0.235945	0.0275847	0.747565	50	83
PRPF8	ENST00000304992	ENSG00000174231	protein_coding	14,15	CDS	chr17	-	1677166;1677565	1677172;1677686	1962	2090	21	0.268649	0.0301493	0.822801	50	129
PRPF8	ENST00000304992	ENSG00000174231	protein_coding	13,14	CDS	chr17	-	1677690;1678518	1677694;1678602	1869	1958	20	0.251027	0.0323967	0.867056	50	90
PRPF8	ENST00000304992	ENSG00000174231	protein_coding	12,13	CDS	chr17	-	1678606;1678762	1678652;1678847	1733	1865	19	0.245549	0.0269658	0.831008	50	133
PRPF8	ENST00000304992	ENSG00000174231	protein_coding	11,12	CDS	chr17	-	1678848;1679017	1678881;1679065	1650	1732	18	0.202184	0.0264858	0.620124	50	83
PRPF8	ENST00000304992	ENSG00000174231	protein_coding	10,11	CDS	chr17	-	1679159;1679291	1679206;1679325	1474	1556	16	0.284151	0.0291096	0.727879	50	83
PRPF8	ENST00000304992	ENSG00000174231	protein_coding	9,10	CDS	chr17	-	1679326;1679609	1679410;1679628	1369	1473	15	0.224292	0.030996	0.765671	50	105
PRPF8	ENST00000304992	ENSG00000174231	protein_coding	8,9	CDS	chr17	-	1679717;1680726	1679799;1680737	1186	1280	13	0.30137	0.0274573	0.701626	50	95
PRPF8	ENST00000304992	ENSG00000174231	protein_coding	7,8	CDS	chr17	-	1680828;1680929	1680831;1681009	1011	1095	11	0.260738	0.0344589	0.831229	50	85
PRPF8	ENST00000304992	ENSG00000174231	protein_coding	6,7	CDS	chr17	-	1681011;1681478	1681054;1681523	920	1009	10	0.211484	0.0309836	0.785	50	90
PRPF8	ENST00000304992	ENSG00000174231	protein_coding	5,6	CDS	chr17	-	1681626;1681820	1681690;1681845	727	817	8	0.20956	0.0295618	0.739828	50	91
PRPF8	ENST00000304992	ENSG00000174231	protein_coding	4,5	CDS	chr17	-	1681952;1682129	1682038;1682151	511	620	6	0.248149	0.0274705	0.769328	50	110
PRPF8	ENST00000304992	ENSG00000174231	protein_coding	3,4	CDS	chr17	-	1682260;1683533	1682293;1683584	317	402	4	0.213425	0.0296738	0.713976	50	86
PRPF8	ENST00000304992	ENSG00000174231	protein_coding	2,3	CDS	chr17	-	1683680;1684472	1683701;1684538	133	221	2	0.238701	0.0293231	0.869314	50	89
PRPF8	ENST00000304992	ENSG00000174231	protein_coding	1,2	5'UTR,CDS	chr17	-	1684543;1684780	1684582;1684863	5	128	1	0.364097	0.020914	0.728722	50	124
MPRIP	ENST00000651222	ENSG00000133030	protein_coding	1,2	CDS	chr17	+	17042899;17075710	17042971;17075716	443	522	5	0.251038	0.0262202	0.777833	50	80
MPRIP	ENST00000651222	ENSG00000133030	protein_coding	2,3	CDS	chr17	+	17075717;17078011	17075787;17078044	523	627	6	0.29721	0.025725	0.759553	50	105
MPRIP	ENST00000651222	ENSG00000133030	protein_coding	3,4	CDS	chr17	+	17078045;17126702	17078076;17126763	628	721	7	0.297923	0.0263454	0.755931	50	94
MPRIP	ENST00000651222	ENSG00000133030	protein_coding	4,5	CDS	chr17	+	17126767;17131617	17126853;17131640	725	835	8	0.348117	0.0245981	0.813078	50	111
MPRIP	ENST00000651222	ENSG00000133030	protein_coding	5,6	CDS	chr17	+	17131642;17136219	17131701;17136232	837	910	9	0.315446	0.0254969	0.841655	50	74
MPRIP	ENST00000651222	ENSG00000133030	protein_coding	6,7	CDS	chr17	+	17136394;17137916	17136450;17137953	1072	1166	12	0.316637	0.0229307	0.688151	50	95
MPRIP	ENST00000651222	ENSG00000133030	protein_coding	8,9	CDS	chr17	+	17142680;17143556	17142765;17143557	1696	1783	15	0.25748	0.0284224	0.471545	50	88
MPRIP	ENST00000651222	ENSG00000133030	protein_coding	9,10	CDS	chr17	+	17143631;17146036	17143669;17146090	1857	1950	17	0.36082	0.0235421	0.696256	50	94
MPRIP	ENST00000651222	ENSG00000133030	protein_coding	10,11,12	CDS	chr17	+	17146091;17147319;17150144	17146092;17147387;17150178	1951	2056	18	0.357774	0.0264008	0.854546	50	106
MPRIP	ENST00000651222	ENSG00000133030	protein_coding	12,13	CDS	chr17	+	17150179;17154306	17150233;17154348	2057	2154	19	0.303073	0.024923	0.804027	50	98
MPRIP	ENST00000651222	ENSG00000133030	protein_coding	13,14	CDS	chr17	+	17154351;17158432	17154415;17158450	2157	2240	20	0.362761	0.0224669	0.831474	50	84
MPRIP	ENST00000651222	ENSG00000133030	protein_coding	14,15	CDS	chr17	+	17158948;17161240	17159002;17161280	2738	2833	26	0.394674	0.0226185	0.766106	50	96
MPRIP	ENST00000651222	ENSG00000133030	protein_coding	16,17	CDS	chr17	+	17167913;17171718	17167915;17171804	6714	6803	39	0.272749	0.028677	0.750561	50	90
MPRIP	ENST00000651222	ENSG00000133030	protein_coding	17,18	CDS	chr17	+	17171806;17172698	17171865;17172715	6805	6882	40	0.337803	0.0274197	0.858676	50	78
MPRIP	ENST00000651222	ENSG00000133030	protein_coding	18,19	CDS	chr17	+	17172813;17173916	17172815;17174019	6980	7086	42	0.428405	0.0195736	0.885649	50	107
MPRIP	ENST00000651222	ENSG00000133030	protein_coding	19,20	CDS	chr17	+	17174022;17175293	17174075;17175322	7089	7172	43	0.313672	0.0223665	0.77257	50	84
MPRIP	ENST00000651222	ENSG00000133030	protein_coding	20,21	CDS	chr17	+	17175323;17176426	17175412;17176448	7173	7285	44	0.323284	0.028385	0.87039	50	113
MPRIP	ENST00000651222	ENSG00000133030	protein_coding	21,22	CDS	chr17	+	17176451;17177250	17176512;17177272	7288	7372	45	0.25899	0.0296999	0.74271	50	85
MPRIP	ENST00000651222	ENSG00000133030	protein_coding	22,23	CDS	chr17	+	17177362;17180003	17177412;17180043	7462	7553	47	0.301444	0.0259747	0.863612	50	92
MPRIP	ENST00000651222	ENSG00000133030	protein_coding	23,24	CDS	chr17	+	17180045;17184823	17180088;17184870	7555	7646	48	0.225576	0.0280253	0.69926	50	92
FLCN	ENST00000285071	ENSG00000154803	protein_coding	4,5	CDS	chr17	-	17226266;17227889	17226322;17227924	698	790	6	0.354325	0.0269204	0.450121	50	93
ENSG00000264187	ENST00000427497	ENSG00000264187	protein_coding	3,4	5'UTR,CDS	chr17	-	17227991;17231794	17228161;17231805	466	648	4	0.363079	0.0274008	0.405218	68	183
FLCN	ENST00000285071	ENSG00000154803	protein_coding	3,4	5'UTR,CDS	chr17	-	17228028;17231794	17228161;17231805	449	594	4	0.37927	0.0262736	0.45686	50	146
ENSG00000264187	ENST00000427497	ENSG00000264187	protein_coding	2,3	5'UTR	chr17	-	17231808;17232788	17231882;17232817	359	463	3	0.332984	0.0294552	0.466084	50	105
FLCN	ENST00000285071	ENSG00000154803	protein_coding	2,3	5'UTR	chr17	-	17231808;17232788	17231882;17232817	342	446	3	0.332984	0.0294552	0.466084	50	105
ENSG00000264187	ENST00000427497	ENSG00000264187	protein_coding	1,2	5'UTR	chr17	-	17232818;17236912	17232901;17236943	243	358	2	0.341998	0.0335806	0.461029	50	116
FLCN	ENST00000285071	ENSG00000154803	protein_coding	1,2	5'UTR	chr17	-	17232818;17236912	17232901;17236943	226	341	2	0.341998	0.0335806	0.461029	50	116
COPS3	ENST00000268717	ENSG00000141030	protein_coding	11,12	CDS,3'UTR	chr17	-	17247074;17247480	17247151;17247483	1275	1356	14	0.212004	0.0303273	0.629466	50	82
COPS3	ENST00000268717	ENSG00000141030	protein_coding	10,11	CDS	chr17	-	17247484;17248926	17247560;17248949	1174	1274	13	0.227689	0.0318221	0.76282	50	101
COPS3	ENST00000268717	ENSG00000141030	protein_coding	9,10	CDS	chr17	-	17248950;17254859	17249039;17254862	1080	1173	12	0.206013	0.032477	0.673628	50	94
COPS3	ENST00000268717	ENSG00000141030	protein_coding	8,9	CDS	chr17	-	17254863;17260301	17254945;17260315	982	1079	11	0.235022	0.0296958	0.708074	50	98
COPS3	ENST00000268717	ENSG00000141030	protein_coding	7,8	CDS	chr17	-	17260411;17261966	17260474;17261986	802	886	9	0.176626	0.0346224	0.510908	50	85
COPS3	ENST00000268717	ENSG00000141030	protein_coding	6,7	CDS	chr17	-	17262080;17264802	17262106;17264885	598	708	7	0.210916	0.0330495	0.538891	50	111
COPS3	ENST00000268717	ENSG00000141030	protein_coding	5,6	CDS	chr17	-	17264886;17267885	17264981;17267893	493	597	6	0.234983	0.0291357	0.735128	50	105
COPS3	ENST00000268717	ENSG00000141030	protein_coding	3,4,5	CDS	chr17	-	17267977;17270758;17270896	17267977;17270807;17270938	316	409	4	0.234997	0.0328226	0.726463	50	94
COPS3	ENST00000268717	ENSG00000141030	protein_coding	2,3	CDS	chr17	-	17270939;17276035	17271008;17276082	198	315	3	0.232295	0.0298502	0.653428	50	118
COPS3	ENST00000268717	ENSG00000141030	protein_coding	1,2	CDS	chr17	-	17276084;17281132	17276164;17281142	105	196	2	0.195711	0.0333637	0.627175	50	92
PEMT	ENST00000395783	ENSG00000133027	protein_coding	6,7	CDS	chr17	-	17505828;17506227	17505848;17506296	653	743	6	0.410545	0.0240964	0.629861	50	91
PEMT	ENST00000395783	ENSG00000133027	protein_coding	5,6	CDS	chr17	-	17506298;17509434	17506301;17509516	565	651	5	0.335988	0.0282597	0.586555	50	87
PEMT	ENST00000395783	ENSG00000133027	protein_coding	4,5	CDS	chr17	-	17509518;17512509	17509545;17512598	446	563	4	0.333698	0.0275346	0.408102	50	118
PEMT	ENST00000395783	ENSG00000133027	protein_coding	3,4	CDS	chr17	-	17512601;17522280	17512654;17522312	357	443	3	0.408938	0.0216323	0.408897	50	87
PEMT	ENST00000395783	ENSG00000133027	protein_coding	2,3	CDS	chr17	-	17522313;17576920	17522395;17576929	264	356	2	0.321954	0.0277248	0.501279	50	93
RAI1	ENST00000353383	ENSG00000108557	protein_coding	2,3	5'UTR,CDS	chr17	+	17724078;17792933	17724159;17792953	387	489	1	0.312817	0.0285449	0.398213	50	103
SREBF1	ENST00000261646	ENSG00000072310	protein_coding	18,19	CDS	chr17	-	17812766;17813368	17812851;17813384	3367	3469	36	0.426493	0.021874	0.541085	50	103
SREBF1	ENST00000261646	ENSG00000072310	protein_coding	16,17	CDS	chr17	-	17813763;17814245	17813769;17814325	2990	3077	32	0.334542	0.0275036	0.51311	50	88
SREBF1	ENST00000261646	ENSG00000072310	protein_coding	15,16	CDS	chr17	-	17814326;17814615	17814410;17814628	2891	2989	31	0.418729	0.0212201	0.512786	50	99
SREBF1	ENST00000261646	ENSG00000072310	protein_coding	14,15	CDS	chr17	-	17814634;17814835	17814747;17814838	2768	2885	30	0.425804	0.0226441	0.428962	50	118
SREBF1	ENST00000261646	ENSG00000072310	protein_coding	13,14	CDS	chr17	-	17814938;17815221	17814944;17815308	2574	2668	28	0.319514	0.0278889	0.431966	50	95
SREBF1	ENST00000261646	ENSG00000072310	protein_coding	12,13	CDS	chr17	-	17815309;17815860	17815329;17815946	2466	2573	27	0.298992	0.0251658	0.543091	50	108
SREBF1	ENST00000261646	ENSG00000072310	protein_coding	11,12	CDS	chr17	-	17815947;17816207	17816028;17816223	2367	2465	26	0.32784	0.0210938	0.580167	50	99
SREBF1	ENST00000261646	ENSG00000072310	protein_coding	10,11	CDS	chr17	-	17816341;17816457	17816373;17816501	2172	2249	24	0.294467	0.0274922	0.662741	50	78
SREBF1	ENST00000261646	ENSG00000072310	protein_coding	9,10	CDS	chr17	-	17816713;17816958	17816718;17817043	1869	1960	21	0.294213	0.0304674	0.52656	50	92
SREBF1	ENST00000261646	ENSG00000072310	protein_coding	8,9	CDS	chr17	-	17817045;17817256	17817136;17817289	1742	1867	20	0.338954	0.026397	0.577142	50	126
SREBF1	ENST00000261646	ENSG00000072310	protein_coding	7,8	CDS	chr17	-	17817383;17817696	17817457;17817714	1555	1648	18	0.304379	0.0259751	0.539906	50	94
SREBF1	ENST00000261646	ENSG00000072310	protein_coding	6,7	CDS	chr17	-	17817817;17818260	17817916;17818263	1349	1452	16	0.271787	0.0264546	0.584059	50	104
SREBF1	ENST00000261646	ENSG00000072310	protein_coding	5,6	CDS	chr17	-	17818342;17819013	17818374;17819075	1175	1270	14	0.293293	0.0292394	0.770637	50	96
SREBF1	ENST00000261646	ENSG00000072310	protein_coding	4,5	CDS	chr17	-	17819159;17819320	17819234;17819343	992	1091	12	0.310902	0.0275519	0.602072	50	100
SREBF1	ENST00000261646	ENSG00000072310	protein_coding	3,4	CDS	chr17	-	17819438;17819538	17819454;17819600	818	897	10	0.384218	0.0287769	0.573314	50	80
SREBF1	ENST00000261646	ENSG00000072310	protein_coding	2,3	CDS	chr17	-	17819692;17820090	17819725;17820137	645	726	8	0.355291	0.0242605	0.572582	50	82
SREBF1	ENST00000261646	ENSG00000072310	protein_coding	1,2	CDS	chr17	-	17820470;17836727	17820521;17836766	221	312	3	0.210141	0.0352261	0.570483	50	92
ATPAF2	ENST00000474627	ENSG00000171953	protein_coding	3,4	CDS	chr17	-	18026396;18028232	18026416;18028268	443	500	4	0.364478	0.0356432	0.27161	35	58
ATPAF2	ENST00000474627	ENSG00000171953	protein_coding	1,2,3	CDS	chr17	-	18028360;18028615;18038881	18028377;18028659;18038940	229	351	2	0.366016	0.0272272	0.257408	50	123
DRG2	ENST00000225729	ENSG00000108591	protein_coding	2,4	CDS	chr17	+	18093860;18099017	18093973;18099059	188	434	1	0.382813	0.0300691	0.243952	50	247
DRG2	ENST00000225729	ENSG00000108591	protein_coding	4,5	CDS	chr17	+	18099063;18099633	18099077;18099719	438	539	2	0.340607	0.0303324	0.33218	50	102
DRG2	ENST00000225729	ENSG00000108591	protein_coding	5,6,7	CDS	chr17	+	18099720;18100363;18100569	18099723;18100435;18100586	540	634	3	0.296331	0.0360477	0.243366	50	95
DRG2	ENST00000225729	ENSG00000108591	protein_coding	7,8	CDS	chr17	+	18100587;18101493	18100659;18101506	635	721	4	0.304938	0.0344097	0.146692	50	87
DRG2	ENST00000225729	ENSG00000108591	protein_coding	8,9,11	CDS	chr17	+	18101508;18101921;18104623	18101590;18101997;18104629	723	978	5	0.373511	0.0308806	0.284179	50	256
DRG2	ENST00000225729	ENSG00000108591	protein_coding	11,13	CDS,3'UTR	chr17	+	18104630;18107154	18104681;18107239	979	1170	6	0.383393	0.0300022	0.355691	36	192
ALKBH5	ENST00000399138	ENSG00000091542	protein_coding	1,2	CDS	chr17	+	18184982;18194955	18185013;18195022	1155	1254	13	0.448915	0.0229422	0.905288	50	100
ALKBH5	ENST00000399138	ENSG00000091542	protein_coding	2,3	CDS	chr17	+	18195024;18206815	18195035;18206887	1256	1340	14	0.296362	0.0251647	0.678483	50	85
ALKBH5	ENST00000399138	ENSG00000091542	protein_coding	3,4	CDS	chr17	+	18206968;18208219	18206970;18208311	1421	1516	16	0.279725	0.0249539	0.774954	50	96
LLGL1	ENST00000316843	ENSG00000131899	protein_coding	1,2	CDS	chr17	+	18225695;18229941	18225763;18229966	61	155	1	0.393429	0.0263617	0.592984	50	95
LLGL1	ENST00000316843	ENSG00000131899	protein_coding	2,3	CDS	chr17	+	18229968;18232495	18230038;18232552	157	285	2	0.408425	0.0220735	0.408139	50	129
LLGL1	ENST00000316843	ENSG00000131899	protein_coding	3,4	CDS	chr17	+	18232553;18232672	18232576;18232746	286	384	3	0.33811	0.0246667	0.402127	50	99
LLGL1	ENST00000316843	ENSG00000131899	protein_coding	4,5	CDS	chr17	+	18232747;18233778	18232802;18233826	385	489	4	0.361641	0.0229404	0.377344	50	105
LLGL1	ENST00000316843	ENSG00000131899	protein_coding	5,6	CDS	chr17	+	18233929;18234013	18233936;18234095	592	682	6	0.371682	0.0267906	0.426907	50	91
LLGL1	ENST00000316843	ENSG00000131899	protein_coding	6,7	CDS	chr17	+	18234097;18234273	18234175;18234303	684	793	7	0.360999	0.0268942	0.568919	50	110
LLGL1	ENST00000316843	ENSG00000131899	protein_coding	7,8,9	CDS	chr17	+	18234400;18234649;18234839	18234408;18234703;18234873	890	988	9	0.360861	0.0278518	0.623193	50	99
LLGL1	ENST00000316843	ENSG00000131899	protein_coding	9,10	CDS	chr17	+	18234977;18235089	18234993;18235180	1092	1200	11	0.412567	0.020216	0.588439	50	109
LLGL1	ENST00000316843	ENSG00000131899	protein_coding	10,11,12	CDS	chr17	+	18235181;18235470;18236607	18235312;18235537;18236669	1201	1463	12	0.38445	0.0239346	0.406929	50	263
LLGL1	ENST00000316843	ENSG00000131899	protein_coding	12,13,14	CDS	chr17	+	18236759;18236835;18237481	18236760;18236939;18237489	1553	1668	14	0.348436	0.0272919	0.491712	50	116
LLGL1	ENST00000316843	ENSG00000131899	protein_coding	14,15	CDS	chr17	+	18237691;18238067	18237773;18238083	1870	1969	17	0.41697	0.025575	0.602014	50	100
LLGL1	ENST00000316843	ENSG00000131899	protein_coding	15,16	CDS	chr17	+	18238188;18238456	18238214;18238518	2074	2163	19	0.392447	0.0219037	0.425843	50	90
LLGL1	ENST00000316843	ENSG00000131899	protein_coding	16,17	CDS	chr17	+	18238522;18240578	18238609;18240592	2167	2269	20	0.359753	0.024912	0.417548	50	103
LLGL1	ENST00000316843	ENSG00000131899	protein_coding	17,18	CDS	chr17	+	18240818;18241451	18240873;18241491	2495	2591	23	0.278441	0.0268121	0.460949	50	97
LLGL1	ENST00000316843	ENSG00000131899	protein_coding	18,19	CDS	chr17	+	18241707;18241885	18241715;18241967	2807	2898	26	0.308649	0.0272541	0.542501	50	92
LLGL1	ENST00000316843	ENSG00000131899	protein_coding	19,20	CDS	chr17	+	18241968;18242166	18241999;18242214	2899	2979	27	0.381456	0.0256852	0.474552	50	81
LLGL1	ENST00000316843	ENSG00000131899	protein_coding	20,21	CDS	chr17	+	18242215;18242508	18242278;18242523	2980	3059	28	0.308061	0.0270555	0.501257	50	80
LLGL1	ENST00000316843	ENSG00000131899	protein_coding	21,22	CDS	chr17	+	18242608;18242743	18242628;18242817	3144	3239	30	0.318114	0.0244544	0.463062	50	96
LLGL1	ENST00000316843	ENSG00000131899	protein_coding	22,23	CDS,3'UTR	chr17	+	18242818;18243908	18242822;18243992	3240	3329	31	0.381237	0.0221311	0.635686	50	90
FLII	ENST00000327031	ENSG00000177731	protein_coding	28,29,30	CDS	chr17	-	18245257;18245354;18245555	18245272;18245419;18245568	3644	3739	39	0.272713	0.0291067	0.730064	50	96
FLII	ENST00000327031	ENSG00000177731	protein_coding	27,28	CDS	chr17	-	18245570;18245744	18245660;18245755	3540	3642	38	0.206133	0.0314533	0.701329	50	103
FLII	ENST00000327031	ENSG00000177731	protein_coding	26,27	CDS	chr17	-	18245756;18245934	18245850;18245938	3440	3539	37	0.213359	0.0338366	0.790763	50	100
FLII	ENST00000327031	ENSG00000177731	protein_coding	25,26	CDS	chr17	-	18246032;18246162	18246062;18246215	3262	3346	35	0.244112	0.0261252	0.811384	50	85
FLII	ENST00000327031	ENSG00000177731	protein_coding	24,25	CDS	chr17	-	18246216;18246308	18246222;18246378	3184	3261	34	0.289424	0.0290289	0.830046	50	78
FLII	ENST00000327031	ENSG00000177731	protein_coding	23,24	CDS	chr17	-	18246381;18246594	18246462;18246602	3091	3181	33	0.185814	0.0328394	0.673969	50	91
FLII	ENST00000327031	ENSG00000177731	protein_coding	22,23	CDS	chr17	-	18246794;18246913	18246828;18246991	2786	2899	30	0.291121	0.0283258	0.820291	50	114
FLII	ENST00000327031	ENSG00000177731	protein_coding	21,22	CDS	chr17	-	18246995;18247169	18247052;18247218	2675	2782	29	0.242337	0.0261094	0.779724	50	108
FLII	ENST00000327031	ENSG00000177731	protein_coding	20,21	CDS	chr17	-	18247311;18247657	18247357;18247709	2483	2582	27	0.21051	0.0298144	0.736151	50	100
FLII	ENST00000327031	ENSG00000177731	protein_coding	19,20	CDS	chr17	-	18247829;18247929	18247848;18248000	2272	2363	25	0.29007	0.0282647	0.781321	50	92
FLII	ENST00000327031	ENSG00000177731	protein_coding	18,19	CDS	chr17	-	18248001;18248550	18248033;18248614	2174	2271	24	0.229289	0.0287342	0.698769	50	98
FLII	ENST00000327031	ENSG00000177731	protein_coding	17,18	CDS	chr17	-	18248624;18248800	18248721;18248801	2065	2164	23	0.290967	0.027973	0.800967	50	100
FLII	ENST00000327031	ENSG00000177731	protein_coding	16,17	CDS	chr17	-	18248802;18249127	18248883;18249141	1968	2064	22	0.284103	0.0295668	0.888681	50	97
FLII	ENST00000327031	ENSG00000177731	protein_coding	15,16	CDS	chr17	-	18249142;18249326	18249201;18249361	1872	1967	21	0.286367	0.027058	0.845048	50	96
FLII	ENST00000327031	ENSG00000177731	protein_coding	14,15	CDS	chr17	-	18249366;18250838	18249408;18250905	1757	1867	20	0.210696	0.0287909	0.758158	50	111
FLII	ENST00000327031	ENSG00000177731	protein_coding	13,14	CDS	chr17	-	18251000;18251265	18251017;18251354	1555	1662	18	0.232042	0.0290406	0.72095	50	108
FLII	ENST00000327031	ENSG00000177731	protein_coding	12,13	CDS	chr17	-	18251457;18251680	18251477;18251751	1360	1452	16	0.238215	0.0291945	0.824402	50	93
FLII	ENST00000327031	ENSG00000177731	protein_coding	11,12	CDS	chr17	-	18251752;18251999	18251816;18252037	1256	1359	15	0.305726	0.0257668	0.802451	50	104
FLII	ENST00000327031	ENSG00000177731	protein_coding	10,11	CDS	chr17	-	18252125;18252472	18252146;18252539	1079	1168	13	0.258748	0.0287263	0.730749	50	90
FLII	ENST00000327031	ENSG00000177731	protein_coding	9,10	CDS	chr17	-	18252540;18253301	18252556;18253371	991	1078	12	0.21663	0.0276991	0.601834	50	88
FLII	ENST00000327031	ENSG00000177731	protein_coding	8,9	CDS	chr17	-	18253372;18253544	18253458;18253550	897	990	11	0.292425	0.0282129	0.730575	50	94
FLII	ENST00000327031	ENSG00000177731	protein_coding	7,8	CDS	chr17	-	18253639;18254079	18253719;18254085	721	808	9	0.213281	0.0290109	0.543796	50	88
FLII	ENST00000327031	ENSG00000177731	protein_coding	6,7	CDS	chr17	-	18254165;18254521	18254182;18254590	554	641	7	0.307202	0.0229025	0.827882	50	88
FLII	ENST00000327031	ENSG00000177731	protein_coding	5,6	CDS	chr17	-	18254668;18254769	18254682;18254833	397	476	5	0.269451	0.030691	0.818336	50	80
FLII	ENST00000327031	ENSG00000177731	protein_coding	4,5	CDS	chr17	-	18254836;18255183	18254854;18255249	309	394	4	0.227552	0.0289659	0.75469	50	86
FLII	ENST00000327031	ENSG00000177731	protein_coding	2,3,4	CDS	chr17	-	18255251;18256526;18256909	18255263;18256597;18256914	217	307	3	0.277086	0.0239106	0.774786	50	91
FLII	ENST00000327031	ENSG00000177731	protein_coding	1,2	5'UTR,CDS	chr17	-	18257011;18258628	18257019;18258723	16	120	1	0.279587	0.0275674	0.622622	50	105
TOP3A	ENST00000321105	ENSG00000177302	protein_coding	17,18	CDS	chr17	-	18278348;18280536	18278357;18280643	2253	2370	19	0.389584	0.0257636	0.426729	50	118
TOP3A	ENST00000321105	ENSG00000177302	protein_coding	16,17	CDS	chr17	-	18280646;18282698	18280658;18282769	2166	2250	18	0.376863	0.0280413	0.256758	50	85
TOP3A	ENST00000321105	ENSG00000177302	protein_coding	15,16	CDS	chr17	-	18282770;18285142	18282841;18285167	2068	2165	17	0.351352	0.0295573	0.339469	50	98
TOP3A	ENST00000321105	ENSG00000177302	protein_coding	14,15	CDS	chr17	-	18285271;18285407	18285307;18285477	1857	1964	15	0.310113	0.0273782	0.537183	50	108
TOP3A	ENST00000321105	ENSG00000177302	protein_coding	10,11	CDS	chr17	-	18292781;18294703	18292852;18294714	1278	1361	12	0.328274	0.0341047	0.307926	50	84
TOP3A	ENST00000321105	ENSG00000177302	protein_coding	9,10	CDS	chr17	-	18294716;18299559	18294785;18299589	1176	1276	11	0.322737	0.0308354	0.458664	50	101
TOP3A	ENST00000321105	ENSG00000177302	protein_coding	8,9	CDS	chr17	-	18299591;18301885	18299633;18301943	1073	1174	10	0.326322	0.0279004	0.286747	50	102
RPA1	ENST00000254719	ENSG00000132383	protein_coding	1,2	5'UTR,CDS	chr17	+	1830021;1842803	1830126;1842822	17	142	1	0.393323	0.0294142	0.747923	50	126
TOP3A	ENST00000321105	ENSG00000177302	protein_coding	7,8	CDS	chr17	-	18301944;18302264	18301985;18302308	986	1072	9	0.368646	0.0306992	0.524907	50	87
TOP3A	ENST00000321105	ENSG00000177302	protein_coding	5,6,7	CDS	chr17	-	18302423;18302580;18305112	18302434;18302723;18305126	701	871	7	0.328148	0.0264974	0.26617	50	171
TOP3A	ENST00000321105	ENSG00000177302	protein_coding	4,5	CDS	chr17	-	18305127;18306891	18305220;18306897	600	700	6	0.332037	0.0294776	0.453115	50	101
TOP3A	ENST00000321105	ENSG00000177302	protein_coding	3,4	CDS	chr17	-	18306898;18308351	18306966;18308379	502	599	5	0.355341	0.0277065	0.351294	50	98
TOP3A	ENST00000321105	ENSG00000177302	protein_coding	2,3	CDS	chr17	-	18308381;18308882	18308424;18308941	397	500	4	0.346388	0.0285855	0.517566	50	104
SHMT1	ENST00000316694	ENSG00000176974	protein_coding	11,12	CDS	chr17	-	18328871;18329278	18328919;18329313	1445	1529	14	0.344254	0.0295711	0.522331	50	85
SHMT1	ENST00000316694	ENSG00000176974	protein_coding	10,11	CDS	chr17	-	18329314;18330555	18329388;18330573	1351	1444	13	0.372443	0.0267172	0.410801	50	94
SHMT1	ENST00000316694	ENSG00000176974	protein_coding	9,10	CDS	chr17	-	18330574;18333166	18330671;18333177	1241	1350	12	0.349165	0.0310864	0.581039	50	110
SHMT1	ENST00000316694	ENSG00000176974	protein_coding	7,8	CDS	chr17	-	18335656;18340043	18335675;18340116	939	1032	9	0.356915	0.0302042	0.477098	50	94
SHMT1	ENST00000316694	ENSG00000176974	protein_coding	6,7	CDS	chr17	-	18340227;18340732	18340255;18340801	730	828	7	0.335195	0.0281833	0.389297	50	99
SHMT1	ENST00000316694	ENSG00000176974	protein_coding	5,6	CDS	chr17	-	18340803;18347496	18340813;18347570	643	728	6	0.293279	0.0330719	0.217822	50	86
SHMT1	ENST00000316694	ENSG00000176974	protein_coding	4,5	CDS	chr17	-	18347571;18348325	18347656;18348336	545	642	5	0.319476	0.0297274	0.388302	50	98
SHMT1	ENST00000316694	ENSG00000176974	protein_coding	2,3	CDS	chr17	-	18353784;18355886	18353817;18355942	238	328	2	0.308645	0.0350292	0.487993	50	91
SHMT1	ENST00000316694	ENSG00000176974	protein_coding	1,2	5'UTR,CDS	chr17	-	18355943;18363372	18356000;18363413	138	237	1	0.324011	0.0335027	0.462926	50	100
RPA1	ENST00000254719	ENSG00000132383	protein_coding	2,3	CDS	chr17	+	1842824;1843920	1842853;1843968	144	222	2	0.248776	0.0353267	0.560983	50	79
RPA1	ENST00000254719	ENSG00000132383	protein_coding	3,4	CDS	chr17	+	1843970;1844578	1843998;1844649	224	324	3	0.330824	0.0269642	0.733232	50	101
RPA1	ENST00000254719	ENSG00000132383	protein_coding	4,5	CDS	chr17	+	1844652;1853101	1844686;1853177	327	438	4	0.241117	0.033944	0.764891	50	112
RPA1	ENST00000254719	ENSG00000132383	protein_coding	5,6	CDS	chr17	+	1853178;1872434	1853189;1872499	439	516	5	0.276321	0.0289211	0.738311	50	78
TRIM16L	ENST00000414850	ENSG00000108448	transcribed_unprocessed_pseudogene	1,2	other	chr17	+	18722273;18727525	18722332;18727561	155	251	2	0.221639	0.0292167	0.548534	50	97
RPA1	ENST00000254719	ENSG00000132383	protein_coding	6,7	CDS	chr17	+	1872500;1875661	1872526;1875736	517	619	6	0.24244	0.0306598	0.632518	50	103
TRIM16L	ENST00000414850	ENSG00000108448	transcribed_unprocessed_pseudogene	2,3	other	chr17	+	18727669;18734877	18727758;18734888	359	460	4	0.28125	0.0271602	0.769578	50	102
RPA1	ENST00000254719	ENSG00000132383	protein_coding	7,8	CDS	chr17	+	1875743;1877212	1875793;1877246	626	711	7	0.231578	0.0303454	0.463397	50	86
RPA1	ENST00000254719	ENSG00000132383	protein_coding	8,9	CDS	chr17	+	1877247;1878993	1877314;1879023	712	810	8	0.264409	0.0372819	0.724998	50	99
TVP23B	ENST00000307767	ENSG00000171928	protein_coding	1,2,3	CDS	chr17	+	18781300;18789353;18790896	18781305;18789435;18790896	118	207	1	0.308738	0.0394693	0.26879	50	90
RPA1	ENST00000254719	ENSG00000132383	protein_coding	9,10	CDS	chr17	+	1879024;1879215	1879061;1879275	811	909	9	0.216099	0.030957	0.59897	50	99
TVP23B	ENST00000307767	ENSG00000171928	protein_coding	3,4,5	CDS	chr17	+	18791024;18797579;18798812	18791040;18797668;18798821	335	451	3	0.323984	0.0285147	0.449061	50	117
RPA1	ENST00000254719	ENSG00000132383	protein_coding	10,11	CDS	chr17	+	1879377;1879560	1879407;1879614	1011	1096	11	0.2282	0.0327177	0.657773	50	86
RPA1	ENST00000254719	ENSG00000132383	protein_coding	11,12	CDS	chr17	+	1879616;1880543	1879699;1880566	1098	1205	12	0.187574	0.0353048	0.612701	50	108
TVP23B	ENST00000307767	ENSG00000171928	protein_coding	5,6	CDS	chr17	+	18798822;18804138	18798943;18804139	452	575	4	0.263066	0.0306774	0.444532	50	124
TVP23B	ENST00000307767	ENSG00000171928	protein_coding	6,7	CDS,3'UTR	chr17	+	18804260;18805541	18804266;18805628	696	790	6	0.308864	0.0284661	0.2976	50	95
RPA1	ENST00000254719	ENSG00000132383	protein_coding	12,13	CDS	chr17	+	1880668;1883812	1880691;1883893	1307	1412	14	0.25272	0.033386	0.746057	50	106
RPA1	ENST00000254719	ENSG00000132383	protein_coding	13,14	CDS	chr17	+	1883897;1888675	1883944;1888723	1416	1512	15	0.249632	0.029174	0.678928	50	97
PRPSAP2	ENST00000268835	ENSG00000141127	protein_coding	1,2	5'UTR	chr17	+	18858253;18865469	18858261;18865562	123	225	1	0.279173	0.0347175	0.331001	50	103
PRPSAP2	ENST00000268835	ENSG00000141127	protein_coding	3,4	CDS	chr17	+	18865908;18867282	18865952;18867333	334	430	3	0.269937	0.0358465	0.354617	50	97
PRPSAP2	ENST00000268835	ENSG00000141127	protein_coding	5,6	CDS	chr17	+	18872583;18877698	18872649;18877717	432	518	4	0.31014	0.0297174	0.329991	50	87
PRPSAP2	ENST00000268835	ENSG00000141127	protein_coding	6,7	CDS	chr17	+	18877820;18882568	18877870;18882617	621	721	6	0.365686	0.0286303	0.482879	50	101
PRPSAP2	ENST00000268835	ENSG00000141127	protein_coding	7,8	CDS	chr17	+	18882620;18889822	18882683;18889861	724	827	7	0.308157	0.032483	0.373259	50	104
RPA1	ENST00000254719	ENSG00000132383	protein_coding	14,15	CDS	chr17	+	1888815;1891833	1888851;1891899	1604	1707	17	0.175977	0.0346367	0.459054	50	104
PRPSAP2	ENST00000268835	ENSG00000141127	protein_coding	8,9	CDS	chr17	+	18889862;18911103	18889877;18911201	828	942	8	0.340825	0.0281642	0.41316	50	115
PRPSAP2	ENST00000268835	ENSG00000141127	protein_coding	9,10	CDS	chr17	+	18911202;18923914	18911251;18923943	943	1022	9	0.333267	0.0285179	0.458576	50	80
RPA1	ENST00000254719	ENSG00000132383	protein_coding	15,16	CDS	chr17	+	1891904;1895009	1891940;1895065	1712	1805	18	0.254847	0.0359746	0.742461	50	94
PRPSAP2	ENST00000268835	ENSG00000141127	protein_coding	10,11	CDS	chr17	+	18923944;18928811	18923984;18928896	1023	1149	10	0.317991	0.031826	0.490401	50	127
PRPSAP2	ENST00000268835	ENSG00000141127	protein_coding	11,12	CDS	chr17	+	18928897;18930540	18928957;18930579	1150	1250	11	0.318577	0.0323912	0.416632	50	101
RPA1	ENST00000254719	ENSG00000132383	protein_coding	16,17	CDS	chr17	+	1895066;1897071	1895095;1897137	1806	1902	19	0.201166	0.031117	0.501404	50	97
FAM83G	ENST00000388995	ENSG00000188522	protein_coding	4,5	CDS	chr17	-	18978850;18979549	18978850;18979661	887	1000	3	0.375348	0.0240968	0.335194	50	114
FAM83G	ENST00000388995	ENSG00000188522	protein_coding	3,4	CDS	chr17	-	18979665;18988247	18979673;18988338	783	883	2	0.374597	0.0289843	0.206278	50	101
FAM83G	ENST00000388995	ENSG00000188522	protein_coding	2,3	CDS	chr17	-	18988339;19003520	18988414;19003546	680	782	1	0.425658	0.0264426	0.631555	50	103
EPN2	ENST00000347697	ENSG00000072134	protein_coding	2,3	5'UTR	chr17	+	19281959;19282950	19282077;19282962	160	291	1	0.378918	0.03049	0.398082	50	132
EPN2	ENST00000347697	ENSG00000072134	protein_coding	7,8	CDS	chr17	+	19328856;19329561	19328887;19329629	1570	1670	7	0.361415	0.0286321	0.244456	50	101
MAPK7	ENST00000308406	ENSG00000166484	protein_coding	2,3	CDS	chr17	+	19379087;19379782	19379132;19379832	573	669	2	0.407955	0.0273964	0.478472	50	97
ALDH3A2	ENST00000581518	ENSG00000072210	protein_coding	2,3	CDS	chr17	+	19649041;19651547	19649124;19651565	237	339	2	0.281511	0.0296477	0.579353	50	103
ALDH3A2	ENST00000581518	ENSG00000072210	protein_coding	3,4,5	CDS	chr17	+	19651777;19652547;19656366	19651778;19652632;19656371	551	644	5	0.292129	0.0272887	0.511338	50	94
ALDH3A2	ENST00000581518	ENSG00000072210	protein_coding	5,6	CDS	chr17	+	19656484;19657745	19656574;19657754	757	857	7	0.266728	0.0321572	0.444145	50	101
ALDH3A2	ENST00000581518	ENSG00000072210	protein_coding	6,7	CDS	chr17	+	19657848;19661127	19657862;19661211	951	1050	9	0.319681	0.0313495	0.5097	50	100
ALDH3A2	ENST00000581518	ENSG00000072210	protein_coding	7,8	CDS	chr17	+	19661215;19663333	19661268;19663367	1054	1142	10	0.314395	0.0309013	0.410826	50	89
ALDH3A2	ENST00000581518	ENSG00000072210	protein_coding	8,9	CDS	chr17	+	19663464;19664948	19663499;19665012	1239	1339	12	0.332586	0.0287633	0.492019	50	101
ALDH3A2	ENST00000581518	ENSG00000072210	protein_coding	9,10	CDS	chr17	+	19665013;19671721	19665047;19671797	1340	1451	13	0.310376	0.02961	0.443338	50	112
ALDH3A2	ENST00000581518	ENSG00000072210	protein_coding	10,11	CDS,3'UTR	chr17	+	19671893;19675558	19671956;19675600	1547	1653	15	0.305973	0.0318593	0.316996	50	107
AKAP10	ENST00000225737	ENSG00000108599	protein_coding	14,15	CDS,3'UTR	chr17	-	19906151;19909181	19906232;19909192	2121	2214	16	0.413918	0.0259404	0.33186	50	94
AKAP10	ENST00000225737	ENSG00000108599	protein_coding	13,14	CDS	chr17	-	19909194;19909926	19909276;19909941	2021	2119	15	0.332324	0.0319159	0.230637	50	99
AKAP10	ENST00000225737	ENSG00000108599	protein_coding	12,13	CDS	chr17	-	19909942;19920036	19909978;19920092	1927	2020	14	0.33764	0.0319953	0.244117	50	94
AKAP10	ENST00000225737	ENSG00000108599	protein_coding	11,12	CDS	chr17	-	19920096;19924408	19920118;19924488	1820	1923	13	0.347302	0.0310531	0.41495	50	104
AKAP10	ENST00000225737	ENSG00000108599	protein_coding	10,11	CDS	chr17	-	19924490;19931805	19924517;19931876	1719	1818	12	0.429581	0.0210455	0.33578	50	100
AKAP10	ENST00000225737	ENSG00000108599	protein_coding	9,10	CDS	chr17	-	19931878;19936286	19931978;19936325	1577	1717	11	0.302966	0.0284312	0.267215	50	141
AKAP10	ENST00000225737	ENSG00000108599	protein_coding	8,9	CDS	chr17	-	19936424;19939713	19936430;19939799	1385	1478	9	0.363827	0.0295578	0.449399	50	94
AKAP10	ENST00000225737	ENSG00000108599	protein_coding	7,8	CDS	chr17	-	19939800;19940887	19939849;19940950	1271	1384	8	0.35335	0.0258361	0.375229	50	114
AKAP10	ENST00000225737	ENSG00000108599	protein_coding	6,7	CDS	chr17	-	19940951;19941826	19941010;19941888	1148	1270	7	0.356242	0.0270232	0.341939	50	123
AKAP10	ENST00000225737	ENSG00000108599	protein_coding	4,5,6	CDS	chr17	-	19941892;19947407;19958014	19941910;19947505;19958056	984	1144	6	0.359508	0.0277464	0.300386	50	161
SPECC1	ENST00000395527	ENSG00000128487	protein_coding	4,5	CDS	chr17	+	20205852;20227413	20205912;20227443	1890	1981	18	0.340249	0.0264184	0.301983	50	92
SPECC1	ENST00000395527	ENSG00000128487	protein_coding	5,6,7	CDS	chr17	+	20227612;20231758;20232200	20227620;20231831;20232210	2150	2243	21	0.263453	0.0320104	0.39649	50	94
SMG6	ENST00000263073	ENSG00000070366	protein_coding	16,17	CDS	chr17	-	2065621;2068778	2065679;2068785	3893	3959	24	0.401859	0.0257874	0.477559	33	67
SMG6	ENST00000263073	ENSG00000070366	protein_coding	15,16	CDS	chr17	-	2068886;2081810	2068931;2081857	3699	3792	22	0.419184	0.0260927	0.527213	50	94
SMG6	ENST00000263073	ENSG00000070366	protein_coding	14,15	CDS	chr17	-	2081859;2085725	2081956;2085741	3583	3697	21	0.347173	0.0287457	0.205207	50	115
USP22	ENST00000261497	ENSG00000124422	protein_coding	12,13	CDS	chr17	-	21003040;21004202	21003073;21004259	1654	1745	19	0.229437	0.029674	0.907191	50	92
USP22	ENST00000261497	ENSG00000124422	protein_coding	11,12	CDS	chr17	-	21004260;21004928	21004351;21004931	1558	1653	18	0.200756	0.0289874	0.765338	50	96
USP22	ENST00000261497	ENSG00000124422	protein_coding	10,11	CDS	chr17	-	21004932;21006896	21004990;21006915	1479	1557	17	0.230261	0.0271944	0.856133	50	79
USP22	ENST00000261497	ENSG00000124422	protein_coding	9,10	CDS	chr17	-	21006918;21007870	21006987;21007893	1383	1476	16	0.246065	0.0279496	0.80604	50	94
USP22	ENST00000261497	ENSG00000124422	protein_coding	8,9	CDS	chr17	-	21007979;21011151	21007996;21011217	1213	1297	14	0.25131	0.0297295	0.821726	50	85
USP22	ENST00000261497	ENSG00000124422	protein_coding	7,8	CDS	chr17	-	21011303;21012830	21011309;21012907	1043	1127	12	0.246455	0.0289074	0.853479	50	85
USP22	ENST00000261497	ENSG00000124422	protein_coding	6,7	CDS	chr17	-	21012908;21015752	21012935;21015808	958	1042	11	0.178102	0.0302105	0.803982	50	85
USP22	ENST00000261497	ENSG00000124422	protein_coding	5,6	CDS	chr17	-	21015809;21017942	21015899;21017943	865	957	10	0.206625	0.0309712	0.788491	50	93
USP22	ENST00000261497	ENSG00000124422	protein_coding	4,5	CDS	chr17	-	21018048;21019084	21018111;21019111	669	760	8	0.210237	0.0304866	0.909219	50	92
USP22	ENST00000261497	ENSG00000124422	protein_coding	3,4	CDS	chr17	-	21019114;21021113	21019185;21021129	578	666	7	0.181891	0.0303045	0.766792	50	89
USP22	ENST00000261497	ENSG00000124422	protein_coding	2,3	CDS	chr17	-	21021226;21028542	21021226;21028635	387	481	5	0.250397	0.0334562	0.975375	50	95
USP22	ENST00000261497	ENSG00000124422	protein_coding	1,2	CDS	chr17	-	21028636;21042665	21028674;21042726	286	386	4	0.328955	0.022058	0.909901	50	101
TMEM11	ENST00000317635	ENSG00000178307	protein_coding	1,2	CDS	chr17	-	21198779;21214091	21198840;21214138	24	133	1	0.299649	0.0320375	0.469899	50	110
MAP2K3	ENST00000342679	ENSG00000034152	protein_coding	1,2	5'UTR,CDS	chr17	+	21284903;21298413	21284969;21298421	193	268	3	0.22926	0.0289026	0.510404	50	76
MAP2K3	ENST00000342679	ENSG00000034152	protein_coding	2,3	CDS	chr17	+	21298422;21298878	21298479;21298890	269	339	4	0.288618	0.0298398	0.693189	50	71
MAP2K3	ENST00000342679	ENSG00000034152	protein_coding	3,4	CDS	chr17	+	21298891;21300545	21298926;21300618	340	449	5	0.310474	0.0279009	0.643447	50	110
MAP2K3	ENST00000342679	ENSG00000034152	protein_coding	4,5	CDS	chr17	+	21300623;21300874	21300658;21300925	454	541	6	0.306428	0.0299029	0.828149	50	88
MAP2K3	ENST00000342679	ENSG00000034152	protein_coding	5,6	CDS	chr17	+	21300929;21302143	21300993;21302177	545	644	7	0.287694	0.0280193	0.636718	50	100
MAP2K3	ENST00000342679	ENSG00000034152	protein_coding	6,7	CDS	chr17	+	21302178;21303183	21302259;21303207	645	751	8	0.248116	0.0267863	0.565346	50	107
MAP2K3	ENST00000342679	ENSG00000034152	protein_coding	7,8	CDS	chr17	+	21303208;21304426	21303234;21304499	752	852	9	0.321976	0.0254443	0.690941	50	101
MAP2K3	ENST00000342679	ENSG00000034152	protein_coding	8,9	CDS	chr17	+	21304507;21305051	21304553;21305090	860	946	10	0.348232	0.0262513	0.714738	50	87
MAP2K3	ENST00000342679	ENSG00000034152	protein_coding	9,10	CDS	chr17	+	21305091;21312142	21305128;21312205	947	1048	11	0.30627	0.0279481	0.685785	50	102
MAP2K3	ENST00000342679	ENSG00000034152	protein_coding	10,11	CDS	chr17	+	21312206;21313492	21312281;21313510	1049	1143	12	0.279559	0.0265726	0.657136	50	95
MAP2K3	ENST00000342679	ENSG00000034152	protein_coding	11,12	CDS	chr17	+	21313512;21314147	21313537;21314212	1145	1236	13	0.320736	0.026663	0.6606	50	92
ENSG00000260157	ENST00000618784	ENSG00000260157	transcribed_unprocessed_pseudogene	1,2	other	chr17	+	21614487;21632653	21614530;21632738	1	130	1	0.3166	0.0299964	0.451985	50	130
ENSG00000260157	ENST00000618784	ENSG00000260157	transcribed_unprocessed_pseudogene	2,3	other	chr17	+	21632817;21641174	21632828;21641246	209	293	3	0.317766	0.0284417	0.588275	50	85
NCOR1P2	ENST00000584728	ENSG00000265019	unprocessed_pseudogene	1,2	other	chr17	-	22062036;22070435	22062150;22070455	84	219	2	0.367066	0.0270469	0.527256	50	136
UBBP4	ENST00000648259	ENSG00000263563	transcribed_unprocessed_pseudogene	1,2,3	other	chr17	+	22090875;22181539;22183107	22090908;22181605;22183116	133	243	2	0.260203	0.0321226	0.367448	50	111
UBBP4	ENST00000648259	ENSG00000263563	transcribed_unprocessed_pseudogene	3,4	other	chr17	+	22183119;22204087	22183229;22204101	246	371	3	0.247717	0.0326679	0.467256	50	126
SMG6	ENST00000263073	ENSG00000070366	protein_coding	5,6,7	CDS	chr17	-	2283719;2292552;2292871	2283735;2292630;2292973	2221	2419	18	0.375843	0.0312923	0.640803	50	199
SMG6	ENST00000263073	ENSG00000070366	protein_coding	4,5	CDS	chr17	-	2292974;2297243	2292977;2297329	2130	2220	17	0.366077	0.0310817	0.49488	50	91
SMG6	ENST00000263073	ENSG00000070366	protein_coding	3,4	CDS	chr17	-	2297335;2297863	2297353;2297955	2013	2124	16	0.352887	0.0273015	0.560418	50	112
SMG6	ENST00000263073	ENSG00000070366	protein_coding	1,2	CDS	chr17	-	2300598;2303633	2300664;2303716	70	220	1	0.374768	0.0267066	0.519998	50	151
SRR	ENST00000344595	ENSG00000167720	protein_coding	7,8	CDS	chr17	+	2323329;2323655	2323345;2323748	860	970	3	0.478616	0.0133836	0.372793	50	111
TSR1	ENST00000301364	ENSG00000167721	protein_coding	14,15	CDS	chr17	-	2324325;2324504	2324374;2324546	2224	2316	23	0.248926	0.0285655	0.533426	50	93
TSR1	ENST00000301364	ENSG00000167721	protein_coding	13,14	CDS	chr17	-	2324549;2324689	2324578;2324771	2109	2221	22	0.257512	0.031368	0.662529	50	113
TSR1	ENST00000301364	ENSG00000167721	protein_coding	12,13	CDS	chr17	-	2324776;2325304	2324829;2325339	2015	2104	21	0.289792	0.0279156	0.613132	50	90
TSR1	ENST00000301364	ENSG00000167721	protein_coding	11,12	CDS	chr17	-	2325340;2329343	2325420;2329352	1924	2014	20	0.315563	0.0295288	0.703648	50	91
TSR1	ENST00000301364	ENSG00000167721	protein_coding	10,11	CDS	chr17	-	2329448;2330515	2329475;2330594	1721	1828	18	0.260455	0.0296199	0.555071	50	108
TSR1	ENST00000301364	ENSG00000167721	protein_coding	9,10	CDS	chr17	-	2330597;2330947	2330625;2331021	1615	1718	17	0.278612	0.0281254	0.564974	50	104
TSR1	ENST00000301364	ENSG00000167721	protein_coding	8,9	CDS	chr17	-	2331025;2332169	2331109;2332173	1522	1611	16	0.238293	0.030206	0.548177	50	90
TSR1	ENST00000301364	ENSG00000167721	protein_coding	7,8	CDS	chr17	-	2332271;2332961	2332359;2332989	1307	1424	14	0.183132	0.0363802	0.513891	50	118
TSR1	ENST00000301364	ENSG00000167721	protein_coding	6,7	CDS	chr17	-	2333095;2333557	2333124;2333628	1100	1201	12	0.260751	0.0305771	0.741767	50	102
TSR1	ENST00000301364	ENSG00000167721	protein_coding	5,6	CDS	chr17	-	2333630;2334472	2333716;2334488	995	1098	11	0.249429	0.0319418	0.651772	50	104
TSR1	ENST00000301364	ENSG00000167721	protein_coding	4,5	CDS	chr17	-	2334885;2335260	2334896;2335348	498	598	6	0.257687	0.0309695	0.617192	50	101
TSR1	ENST00000301364	ENSG00000167721	protein_coding	3,4	CDS	chr17	-	2335350;2335511	2335394;2335571	391	496	5	0.259308	0.0285686	0.5321	50	106
TSR1	ENST00000301364	ENSG00000167721	protein_coding	2,3	CDS	chr17	-	2335660;2336037	2335730;2336066	202	302	3	0.278101	0.0290621	0.602029	50	101
TSR1	ENST00000301364	ENSG00000167721	protein_coding	1,2	CDS	chr17	-	2336067;2336331	2336140;2336339	119	201	2	0.326617	0.0338408	0.627554	50	83
PAFAH1B1	ENST00000397195	ENSG00000007168	protein_coding	1,2	5'UTR	chr17	+	2593997;2638099	2594006;2638207	344	462	1	0.318054	0.0300883	0.531471	50	119
PAFAH1B1	ENST00000397195	ENSG00000007168	protein_coding	2,3	CDS	chr17	+	2638300;2665372	2638320;2665443	555	647	3	0.255797	0.0330356	0.653519	50	93
PAFAH1B1	ENST00000397195	ENSG00000007168	protein_coding	3,4,5	CDS	chr17	+	2665446;2666016;2666992	2665456;2666090;2667008	650	752	4	0.30782	0.0262944	0.718294	50	103
PAFAH1B1	ENST00000397195	ENSG00000007168	protein_coding	5,6	CDS	chr17	+	2667094;2670163	2667198;2670170	838	950	6	0.244722	0.0295736	0.573976	50	113
PAFAH1B1	ENST00000397195	ENSG00000007168	protein_coding	6,7	CDS	chr17	+	2670272;2672655	2670331;2672687	1052	1144	8	0.224568	0.0304952	0.684955	50	93
PAFAH1B1	ENST00000397195	ENSG00000007168	protein_coding	7,8	CDS	chr17	+	2672690;2674060	2672757;2674085	1147	1240	9	0.257032	0.0283848	0.643921	50	94
PAFAH1B1	ENST00000397195	ENSG00000007168	protein_coding	8,9	CDS	chr17	+	2674282;2676505	2674288;2676602	1437	1541	12	0.346466	0.0249127	0.855278	50	105
PAFAH1B1	ENST00000397195	ENSG00000007168	protein_coding	9,10	CDS	chr17	+	2676603;2680164	2676606;2680281	1542	1663	13	0.225349	0.0326846	0.680004	50	122
PAFAH1B1	ENST00000397195	ENSG00000007168	protein_coding	10,11	CDS	chr17	+	2680282;2681729	2680320;2681777	1664	1751	14	0.250332	0.0335355	0.673686	50	88
CLUH	ENST00000651024	ENSG00000132361	protein_coding	25,26	CDS	chr17	-	2690710;2691609	2690777;2691626	3949	4034	40	0.353527	0.0265312	0.42713	50	86
CLUH	ENST00000651024	ENSG00000132361	protein_coding	24,25	CDS	chr17	-	2691628;2691761	2691682;2691786	3867	3947	39	0.333203	0.026966	0.402088	50	81
CLUH	ENST00000651024	ENSG00000132361	protein_coding	23,24	CDS	chr17	-	2691871;2692004	2691895;2692067	3694	3782	37	0.262263	0.0315878	0.604151	50	89
CLUH	ENST00000651024	ENSG00000132361	protein_coding	22,23	CDS	chr17	-	2692069;2692361	2692097;2692413	3611	3692	36	0.310908	0.02559	0.554214	50	82
CLUH	ENST00000651024	ENSG00000132361	protein_coding	21,22	CDS	chr17	-	2692415;2692571	2692482;2692612	3500	3609	35	0.302569	0.0270133	0.498589	50	110
CLUH	ENST00000651024	ENSG00000132361	protein_coding	20,21	CDS	chr17	-	2692615;2692780	2692696;2692783	3412	3497	34	0.287102	0.0275222	0.344468	50	86
CLUH	ENST00000651024	ENSG00000132361	protein_coding	19,20	CDS	chr17	-	2692784;2693900	2692860;2693910	3324	3411	33	0.263211	0.0290321	0.300826	50	88
CLUH	ENST00000651024	ENSG00000132361	protein_coding	18,19	CDS	chr17	-	2694001;2694123	2694039;2694181	3136	3233	31	0.326878	0.0268002	0.471416	50	98
CLUH	ENST00000651024	ENSG00000132361	protein_coding	16,17,18	CDS	chr17	-	2694270;2694480;2694857	2694276;2694564;2694864	2948	3047	29	0.401407	0.0260021	0.674886	50	100
CLUH	ENST00000651024	ENSG00000132361	protein_coding	15,16	CDS	chr17	-	2695035;2695218	2695101;2695238	2690	2777	26	0.292772	0.0300869	0.545283	50	88
CLUH	ENST00000651024	ENSG00000132361	protein_coding	14,15	CDS	chr17	-	2695239;2695374	2695280;2695418	2603	2689	25	0.296508	0.0318914	0.733887	50	87
CLUH	ENST00000651024	ENSG00000132361	protein_coding	13,14	CDS	chr17	-	2695420;2696159	2695526;2696162	2491	2601	24	0.316772	0.0279334	0.484772	50	111
CLUH	ENST00000651024	ENSG00000132361	protein_coding	12,13	CDS	chr17	-	2696166;2696434	2696259;2696439	2388	2487	23	0.39133	0.0218764	0.534868	50	100
CLUH	ENST00000651024	ENSG00000132361	protein_coding	11,12	CDS	chr17	-	2696534;2696719	2696538;2696811	2196	2293	21	0.397626	0.0284119	0.686981	50	98
CLUH	ENST00000651024	ENSG00000132361	protein_coding	10,11	CDS	chr17	-	2696812;2697896	2696942;2698051	1909	2195	20	0.432744	0.0229541	0.70109	50	287
CLUH	ENST00000651024	ENSG00000132361	protein_coding	9,10	CDS	chr17	-	2698538;2700382	2698590;2700421	1330	1422	14	0.311148	0.0288963	0.443019	50	93
CLUH	ENST00000651024	ENSG00000132361	protein_coding	8,9	CDS	chr17	-	2700422;2700678	2700474;2700718	1236	1329	13	0.29723	0.0317783	0.548565	50	94
CLUH	ENST00000651024	ENSG00000132361	protein_coding	7,8	CDS	chr17	-	2700814;2701140	2700825;2701213	1055	1140	11	0.301452	0.0297408	0.441888	50	86
CLUH	ENST00000651024	ENSG00000132361	protein_coding	6,7	CDS	chr17	-	2701214;2701366	2701265;2701390	978	1054	10	0.300248	0.0304752	0.522922	50	77
CLUH	ENST00000651024	ENSG00000132361	protein_coding	5,6	CDS	chr17	-	2701481;2701613	2701520;2701663	797	887	8	0.282527	0.0325786	0.549089	50	91
CLUH	ENST00000651024	ENSG00000132361	protein_coding	4,5	CDS	chr17	-	2701667;2701914	2701737;2701930	706	793	7	0.235357	0.0294304	0.282631	50	88
CLUH	ENST00000651024	ENSG00000132361	protein_coding	3,4	CDS	chr17	-	2702028;2703318	2702057;2703404	492	608	5	0.293192	0.0239907	0.407824	50	117
CLUH	ENST00000651024	ENSG00000132361	protein_coding	2,3	CDS	chr17	-	2703405;2704362	2703489;2704374	394	491	4	0.331519	0.0235104	0.496619	50	98
CLUH	ENST00000651024	ENSG00000132361	protein_coding	1,2	CDS	chr17	-	2704480;2711562	2704564;2711616	149	288	2	0.39884	0.0243419	0.557021	50	140
WSB1	ENST00000262394	ENSG00000109046	protein_coding	1,2	5'UTR,CDS	chr17	+	27294342;27301788	27294435;27301796	229	331	3	0.265076	0.0346821	0.413732	50	103
WSB1	ENST00000262394	ENSG00000109046	protein_coding	2,3	CDS	chr17	+	27301915;27303367	27301956;27303419	450	544	5	0.238098	0.0324501	0.398508	50	95
WSB1	ENST00000262394	ENSG00000109046	protein_coding	3,4	CDS	chr17	+	27303633;27304780	27303635;27304878	758	859	8	0.272528	0.0322924	0.653136	50	102
WSB1	ENST00000262394	ENSG00000109046	protein_coding	4,5	CDS	chr17	+	27304879;27306782	27304911;27306856	860	967	9	0.284653	0.0326658	0.567059	50	108
WSB1	ENST00000262394	ENSG00000109046	protein_coding	5,6	CDS	chr17	+	27306863;27309100	27306882;27309177	974	1071	10	0.334013	0.0347657	0.809966	50	98
WSB1	ENST00000262394	ENSG00000109046	protein_coding	6,7	CDS	chr17	+	27309182;27310061	27309272;27310075	1076	1181	11	0.36016	0.0311507	0.84535	50	106
WSB1	ENST00000262394	ENSG00000109046	protein_coding	7,8	CDS	chr17	+	27310076;27311509	27310174;27311525	1182	1297	12	0.297945	0.0284618	0.617763	50	116
WSB1	ENST00000262394	ENSG00000109046	protein_coding	8,9	CDS	chr17	+	27311527;27312210	27311616;27312245	1299	1424	13	0.353902	0.0271491	0.771257	50	126
NLK	ENST00000407008	ENSG00000087095	protein_coding	1,2	CDS	chr17	+	28043295;28122603	28043331;28122668	619	721	8	0.417362	0.0246386	0.365891	50	103
NLK	ENST00000407008	ENSG00000087095	protein_coding	2,3	CDS	chr17	+	28122670;28132620	28122732;28132661	723	827	9	0.407205	0.0281797	0.53878	50	105
NLK	ENST00000407008	ENSG00000087095	protein_coding	3,4	CDS	chr17	+	28132663;28161160	28132675;28161238	829	920	10	0.348843	0.0301673	0.418009	50	92
NLK	ENST00000407008	ENSG00000087095	protein_coding	4,5,6	CDS	chr17	+	28161239;28163543;28168448	28161266;28163628;28168502	921	1089	11	0.378011	0.0301984	0.403454	50	169
TMEM97	ENST00000226230	ENSG00000109084	protein_coding	1,2	CDS	chr17	+	28319299;28325503	28319365;28325530	100	194	2	0.181626	0.0330692	0.45703	50	95
TMEM97	ENST00000226230	ENSG00000109084	protein_coding	2,3	CDS	chr17	+	28325640;28326534	28325647;28326609	304	387	4	0.254854	0.0358236	0.759443	50	84
IFT20	ENST00000395418	ENSG00000109083	protein_coding	4,5	CDS	chr17	-	28328660;28329173	28328733;28329197	428	526	5	0.287692	0.0312354	0.326668	50	99
IFT20	ENST00000395418	ENSG00000109083	protein_coding	3,4	CDS	chr17	-	28329199;28330443	28329276;28330445	346	426	4	0.280083	0.0285293	0.273956	50	81
IFT20	ENST00000395418	ENSG00000109083	protein_coding	2,3	CDS	chr17	-	28330448;28331859	28330528;28331879	242	343	3	0.268627	0.0317289	0.293391	50	102
IFT20	ENST00000395418	ENSG00000109083	protein_coding	1,2	5'UTR,CDS	chr17	-	28331979;28335340	28331987;28335433	40	142	1	0.355803	0.0221353	0.393054	50	103
TNFAIP1	ENST00000226225	ENSG00000109079	protein_coding	1,2	5'UTR	chr17	+	28335775;28339408	28335856;28339434	15	123	1	0.353228	0.0283749	0.614894	50	109
TNFAIP1	ENST00000226225	ENSG00000109079	protein_coding	2,3	CDS	chr17	+	28339724;28340309	28339726;28340393	413	500	5	0.231251	0.0307503	0.539827	50	88
TNFAIP1	ENST00000226225	ENSG00000109079	protein_coding	3,4	CDS	chr17	+	28340394;28341237	28340478;28341247	501	596	6	0.281002	0.0313593	0.454543	50	96
TNFAIP1	ENST00000226225	ENSG00000109079	protein_coding	5,6	CDS	chr17	+	28341404;28342247	28341456;28342271	676	753	8	0.277283	0.0296434	0.395822	50	78
TNFAIP1	ENST00000226225	ENSG00000109079	protein_coding	6,7	CDS	chr17	+	28342383;28344364	28342442;28344399	865	960	10	0.245233	0.0290961	0.404133	50	96
POLDIP2	ENST00000540200	ENSG00000004142	protein_coding	10,11	CDS	chr17	-	28348171;28349083	28348231;28349128	1026	1132	11	0.256726	0.0283222	0.629393	50	107
POLDIP2	ENST00000540200	ENSG00000004142	protein_coding	9,10	CDS	chr17	-	28349129;28350438	28349162;28350515	914	1025	10	0.252931	0.0257298	0.628765	50	112
POLDIP2	ENST00000540200	ENSG00000004142	protein_coding	7,8,9	CDS	chr17	-	28350517;28350766;28351664	28350563;28350792;28351694	808	912	9	0.261662	0.0267819	0.572195	50	105
POLDIP2	ENST00000540200	ENSG00000004142	protein_coding	6,7	CDS	chr17	-	28351797;28352912	28351800;28352987	626	705	7	0.274619	0.0270619	0.585055	50	80
POLDIP2	ENST00000540200	ENSG00000004142	protein_coding	5,6	CDS	chr17	-	28352988;28353241	28353019;28353301	533	625	6	0.306393	0.0264335	0.845707	50	93
POLDIP2	ENST00000540200	ENSG00000004142	protein_coding	4,5	CDS	chr17	-	28353303;28353695	28353316;28353772	440	531	5	0.254531	0.0271674	0.660537	50	92
POLDIP2	ENST00000540200	ENSG00000004142	protein_coding	3,4	CDS	chr17	-	28353773;28354488	28353791;28354575	333	439	4	0.253874	0.0253985	0.663142	50	107
POLDIP2	ENST00000540200	ENSG00000004142	protein_coding	1,2,3	CDS	chr17	-	28354576;28355795;28357288	28354585;28355876;28357298	230	332	3	0.325094	0.0240108	0.840587	50	103
TMEM199	ENST00000292114	ENSG00000244045	protein_coding	1,2,3	CDS	chr17	+	28357860;28358916;28359315	28357881;28358989;28359333	214	328	1	0.360732	0.0334337	0.308065	50	115
ENSG00000258924	ENST00000591482	ENSG00000258924	lncRNA	1,2,3	lncRNA	chr17	+	28357860;28358916;28359315	28357881;28358989;28359333	214	328	1	0.360732	0.0334337	0.308065	50	115
TMEM199	ENST00000292114	ENSG00000244045	protein_coding	3,4	CDS	chr17	+	28359336;28360529	28359404;28360550	331	421	2	0.350262	0.0327	0.286433	50	91
ENSG00000258924	ENST00000591482	ENSG00000258924	lncRNA	3,4	lncRNA	chr17	+	28359336;28360529	28359404;28360550	331	421	2	0.350262	0.0327	0.286433	50	91
ENSG00000258924	ENST00000591482	ENSG00000258924	lncRNA	4,5	lncRNA	chr17	+	28360552;28360735	28360571;28360846	423	554	3	0.32125	0.0282945	0.165934	66	132
TMEM199	ENST00000292114	ENSG00000244045	protein_coding	4,5	CDS	chr17	+	28360552;28360735	28360571;28360820	423	528	3	0.308723	0.0291105	0.212862	50	106
TMEM199	ENST00000292114	ENSG00000244045	protein_coding	5,6	CDS,3'UTR	chr17	+	28360821;28361157	28360847;28361251	529	650	4	0.342211	0.0329644	0.389134	50	122
UNC119	ENST00000335765	ENSG00000109103	protein_coding	4,5	CDS	chr17	-	28547335;28547677	28547409;28547698	656	752	7	0.319051	0.0280453	0.276652	50	97
UNC119	ENST00000335765	ENSG00000109103	protein_coding	3,4	CDS	chr17	-	28547781;28547999	28547849;28548024	479	573	5	0.2886	0.033491	0.589861	50	95
UNC119	ENST00000335765	ENSG00000109103	protein_coding	2,3	CDS	chr17	-	28548025;28548592	28548101;28548604	389	478	4	0.342689	0.0236372	0.490796	50	90
UNC119	ENST00000335765	ENSG00000109103	protein_coding	1,2	CDS	chr17	-	28548704;28552338	28548705;28552439	186	289	2	0.275872	0.0269968	0.319651	50	104
PIGS	ENST00000308360	ENSG00000087111	protein_coding	11,12	CDS	chr17	-	28554417;28554851	28554495;28554882	1389	1499	14	0.366713	0.026526	0.62082	50	111
PIGS	ENST00000308360	ENSG00000087111	protein_coding	10,11	CDS	chr17	-	28554972;28556166	28555061;28556187	1188	1299	12	0.270754	0.0298785	0.460484	50	112
PIGS	ENST00000308360	ENSG00000087111	protein_coding	9,10	CDS	chr17	-	28556191;28556827	28556266;28556861	1074	1184	11	0.336709	0.0249588	0.432616	50	111
PIGS	ENST00000308360	ENSG00000087111	protein_coding	8,9	CDS	chr17	-	28556956;28558476	28556972;28558547	891	979	9	0.332533	0.024544	0.359819	50	89
PIGS	ENST00000308360	ENSG00000087111	protein_coding	7,8	CDS	chr17	-	28558549;28560049	28558590;28560119	777	889	8	0.318909	0.0294237	0.5517	50	113
PIGS	ENST00000308360	ENSG00000087111	protein_coding	6,7	CDS	chr17	-	28560125;28561422	28560191;28561446	680	771	7	0.360052	0.0249038	0.596816	50	92
PIGS	ENST00000308360	ENSG00000087111	protein_coding	5,6	CDS	chr17	-	28561557;28563431	28561629;28563452	475	569	5	0.34522	0.0280663	0.52371	50	95
PIGS	ENST00000308360	ENSG00000087111	protein_coding	4,5	CDS	chr17	-	28563453;28563818	28563522;28563854	368	474	4	0.302952	0.0289382	0.642234	50	107
PIGS	ENST00000308360	ENSG00000087111	protein_coding	3,4	CDS	chr17	-	28563855;28570852	28563907;28570891	275	367	3	0.280801	0.0307311	0.347537	50	93
PIGS	ENST00000308360	ENSG00000087111	protein_coding	2,3	CDS	chr17	-	28570894;28571049	28570963;28571079	172	272	2	0.333659	0.0238322	0.267115	50	101
SPAG5	ENST00000321765	ENSG00000076382	protein_coding	23,24	CDS,3'UTR	chr17	-	28577699;28578010	28577770;28578042	3557	3661	39	0.265446	0.0316123	0.639531	50	105
SPAG5	ENST00000321765	ENSG00000076382	protein_coding	22,23	CDS	chr17	-	28578043;28578218	28578090;28578256	3470	3556	38	0.227185	0.0331372	0.808563	50	87
SPAG5	ENST00000321765	ENSG00000076382	protein_coding	21,22	CDS	chr17	-	28578257;28578373	28578292;28578434	3372	3469	37	0.304489	0.0256574	0.781093	50	98
SPAG5	ENST00000321765	ENSG00000076382	protein_coding	19,20	CDS	chr17	-	28578672;28579141	28578752;28579144	3193	3277	35	0.18778	0.0357717	0.4222	50	85
SPAG5	ENST00000321765	ENSG00000076382	protein_coding	18,19	CDS	chr17	-	28579230;28579365	28579252;28579438	3011	3107	33	0.286825	0.0259607	0.709863	50	97
SPAG5	ENST00000321765	ENSG00000076382	protein_coding	17,18	CDS	chr17	-	28579440;28579751	28579485;28579799	2915	3009	32	0.27963	0.0284354	0.636965	50	95
SPAG5	ENST00000321765	ENSG00000076382	protein_coding	16,17	CDS	chr17	-	28579800;28580009	28579837;28580066	2819	2914	31	0.285578	0.0255725	0.66326	50	96
ENSG00000258472	ENST00000531839	ENSG00000258472	protein_coding	7,8	CDS	chr17	-	28580014;28583511	28580120;28583525	910	1031	5	0.299281	0.0272584	0.674501	73	122
SPAG5	ENST00000321765	ENSG00000076382	protein_coding	15,16	CDS	chr17	-	28580067;28583511	28580120;28583531	2744	2818	30	0.290878	0.0302358	0.682325	50	75
ENSG00000258472	ENST00000531839	ENSG00000258472	protein_coding	6,7	CDS	chr17	-	28583612;28583853	28583649;28583897	741	823	3	0.239225	0.0302833	0.792239	50	83
SPAG5	ENST00000321765	ENSG00000076382	protein_coding	14,15	CDS	chr17	-	28583620;28583853	28583649;28583908	2570	2655	28	0.256144	0.0301664	0.816828	50	86
ENSG00000258472	ENST00000531839	ENSG00000258472	protein_coding	5,6	CDS	chr17	-	28583899;28584150	28583986;28584167	634	739	2	0.306232	0.025231	0.815264	50	106
SPAG5	ENST00000321765	ENSG00000076382	protein_coding	13,14	CDS	chr17	-	28583912;28584150	28583986;28584180	2461	2566	27	0.307136	0.0251797	0.77611	50	106
SPAG5	ENST00000321765	ENSG00000076382	protein_coding	12,13	CDS	chr17	-	28584181;28584333	28584252;28584342	2379	2460	26	0.227394	0.0300102	0.72132	50	82
SPAG5	ENST00000321765	ENSG00000076382	protein_coding	11,12	CDS	chr17	-	28584434;28584652	28584480;28584692	2200	2287	24	0.234662	0.0306082	0.619229	50	88
SPAG5	ENST00000321765	ENSG00000076382	protein_coding	10,11	CDS	chr17	-	28584693;28585102	28584745;28585150	2098	2199	23	0.253197	0.0293101	0.733842	50	102
SPAG5	ENST00000321765	ENSG00000076382	protein_coding	9,10	CDS	chr17	-	28585152;28585319	28585215;28585341	2010	2096	22	0.283565	0.029216	0.750059	50	87
SPAG5	ENST00000321765	ENSG00000076382	protein_coding	8,9	CDS	chr17	-	28585343;28585534	28585411;28585554	1919	2008	21	0.238776	0.0317026	0.659221	50	90
SPAG5	ENST00000321765	ENSG00000076382	protein_coding	6,7	CDS	chr17	-	28585956;28586090	28585998;28586161	1613	1727	18	0.218492	0.0297692	0.642102	50	115
SPAG5	ENST00000321765	ENSG00000076382	protein_coding	5,6	CDS	chr17	-	28586163;28586425	28586182;28586496	1520	1611	17	0.310981	0.027938	0.817774	50	92
SPAG5	ENST00000321765	ENSG00000076382	protein_coding	4,5	CDS	chr17	-	28586497;28591698	28586499;28591774	1440	1519	16	0.261566	0.0295375	0.651544	50	80
SPAG5	ENST00000321765	ENSG00000076382	protein_coding	3,4	CDS	chr17	-	28591778;28591982	28591872;28591994	1329	1436	15	0.266642	0.0288843	0.722512	50	108
SPAG5	ENST00000321765	ENSG00000076382	protein_coding	2,3	CDS	chr17	-	28593045;28598510	28593066;28598573	193	278	3	0.25907	0.0284627	0.723065	50	86
SPAG5	ENST00000321765	ENSG00000076382	protein_coding	1,2	CDS	chr17	-	28598574;28598896	28598635;28598912	114	192	2	0.240743	0.030643	0.728662	50	79
KIAA0100	ENST00000528896	ENSG00000007202	protein_coding	38,39	CDS	chr17	-	28615198;28615664	28615246;28615706	6585	6676	67	0.36088	0.0225143	0.830028	50	92
KIAA0100	ENST00000528896	ENSG00000007202	protein_coding	37,38	CDS	chr17	-	28615707;28616096	28615798;28616104	6484	6584	66	0.292245	0.0253721	0.771432	50	101
KIAA0100	ENST00000528896	ENSG00000007202	protein_coding	36,37	CDS	chr17	-	28616196;28616379	28616197;28616486	6283	6392	64	0.284741	0.0236499	0.802991	50	110
KIAA0100	ENST00000528896	ENSG00000007202	protein_coding	35,36	CDS	chr17	-	28616489;28616618	28616509;28616709	6168	6280	63	0.410474	0.0237486	0.905824	50	113
KIAA0100	ENST00000528896	ENSG00000007202	protein_coding	34,35	CDS	chr17	-	28616712;28616889	28616753;28616949	6063	6165	62	0.424945	0.0192542	0.809384	50	103
KIAA0100	ENST00000528896	ENSG00000007202	protein_coding	33,34	CDS	chr17	-	28616951;28617232	28616999;28617274	5970	6061	61	0.277103	0.0216582	0.652103	50	92
KIAA0100	ENST00000528896	ENSG00000007202	protein_coding	32,33	CDS	chr17	-	28617281;28618791	28617318;28618851	5865	5963	60	0.318602	0.024861	0.890035	50	99
KIAA0100	ENST00000528896	ENSG00000007202	protein_coding	31,32	CDS	chr17	-	28618960;28619654	28618971;28619732	5666	5756	58	0.36854	0.026533	0.826627	50	91
KIAA0100	ENST00000528896	ENSG00000007202	protein_coding	30,31	CDS	chr17	-	28619733;28619860	28619775;28619913	5569	5665	57	0.303671	0.0272137	0.716106	50	97
KIAA0100	ENST00000528896	ENSG00000007202	protein_coding	29,30	CDS	chr17	-	28620013;28620509	28620015;28620589	5386	5469	55	0.367252	0.0253594	0.826762	50	84
KIAA0100	ENST00000528896	ENSG00000007202	protein_coding	28,29	CDS	chr17	-	28620590;28620988	28620630;28621038	5294	5385	54	0.360721	0.0252561	0.889013	50	92
KIAA0100	ENST00000528896	ENSG00000007202	protein_coding	27,28	CDS	chr17	-	28621130;28621399	28621170;28621449	5111	5202	52	0.32126	0.0249943	0.829674	50	92
KIAA0100	ENST00000528896	ENSG00000007202	protein_coding	26,27	CDS	chr17	-	28621452;28623760	28621498;28623808	5013	5108	51	0.413388	0.0255453	0.888612	50	96
KIAA0100	ENST00000528896	ENSG00000007202	protein_coding	25,26	CDS	chr17	-	28623907;28624233	28623966;28624272	4815	4914	49	0.314959	0.0259528	0.735879	50	100
KIAA0100	ENST00000528896	ENSG00000007202	protein_coding	24,25	CDS	chr17	-	28624384;28628265	28624390;28628352	4609	4703	47	0.260384	0.0223897	0.654613	50	95
KIAA0100	ENST00000528896	ENSG00000007202	protein_coding	23,24	CDS	chr17	-	28628543;28631479	28628559;28631546	4334	4418	44	0.335623	0.02554	0.778991	50	85
KIAA0100	ENST00000528896	ENSG00000007202	protein_coding	22,23	CDS	chr17	-	28631654;28631820	28631681;28631892	4126	4226	42	0.299857	0.0245589	0.627512	50	101
KIAA0100	ENST00000528896	ENSG00000007202	protein_coding	21,22	CDS	chr17	-	28631894;28632049	28631919;28632110	4037	4124	41	0.313521	0.0258433	0.687832	50	88
KIAA0100	ENST00000528896	ENSG00000007202	protein_coding	20,21	CDS	chr17	-	28632201;28632942	28632239;28632986	3863	3946	39	0.274422	0.0259871	0.571067	50	84
KIAA0100	ENST00000528896	ENSG00000007202	protein_coding	19,20	CDS	chr17	-	28633086;28633283	28633162;28633301	3668	3763	37	0.38079	0.02292	0.812586	50	96
KIAA0100	ENST00000528896	ENSG00000007202	protein_coding	18,19	CDS	chr17	-	28633302;28633549	28633401;28633553	3563	3667	36	0.225291	0.0269967	0.503967	50	105
KIAA0100	ENST00000528896	ENSG00000007202	protein_coding	17,18	CDS	chr17	-	28633747;28633895	28633751;28633990	3269	3369	33	0.320825	0.0250813	0.748056	50	101
KIAA0100	ENST00000528896	ENSG00000007202	protein_coding	16,17	CDS	chr17	-	28633992;28634517	28634086;28634540	3149	3267	32	0.368081	0.0239667	0.937744	50	119
KIAA0100	ENST00000528896	ENSG00000007202	protein_coding	15,16	CDS	chr17	-	28635562;28636965	28635609;28637012	2032	2127	21	0.235444	0.0243324	0.618137	50	96
KIAA0100	ENST00000528896	ENSG00000007202	protein_coding	14,15	CDS	chr17	-	28637113;28637836	28637170;28637882	1827	1931	19	0.361961	0.0217259	0.810604	50	105
KIAA0100	ENST00000528896	ENSG00000007202	protein_coding	13,14	CDS	chr17	-	28638002;28638252	28638094;28638255	1611	1707	17	0.310142	0.0235007	0.803589	50	97
KIAA0100	ENST00000528896	ENSG00000007202	protein_coding	12,13	CDS	chr17	-	28638358;28638524	28638415;28638558	1416	1508	15	0.356866	0.029522	0.970662	50	93
KIAA0100	ENST00000528896	ENSG00000007202	protein_coding	11,12	CDS	chr17	-	28638639;28639315	28638642;28639393	1253	1335	13	0.280006	0.0256675	0.707248	50	83
KIAA0100	ENST00000528896	ENSG00000007202	protein_coding	10,11	CDS	chr17	-	28639396;28639575	28639460;28639594	1166	1250	12	0.257211	0.0260399	0.678604	50	85
KIAA0100	ENST00000528896	ENSG00000007202	protein_coding	9,10	CDS	chr17	-	28639596;28639901	28639642;28639953	1065	1164	11	0.223207	0.0263006	0.640486	50	100
KIAA0100	ENST00000528896	ENSG00000007202	protein_coding	8,9	CDS	chr17	-	28639955;28640560	28640025;28640589	963	1063	10	0.301997	0.026595	0.864917	50	101
KIAA0100	ENST00000528896	ENSG00000007202	protein_coding	7,8	CDS	chr17	-	28640678;28641889	28640683;28641977	780	874	8	0.394515	0.0193104	0.809004	50	95
KIAA0100	ENST00000528896	ENSG00000007202	protein_coding	6,7	CDS	chr17	-	28641978;28642275	28642078;28642289	664	779	7	0.289086	0.0216129	0.740487	50	116
KIAA0100	ENST00000528896	ENSG00000007202	protein_coding	5,6	CDS	chr17	-	28642290;28642869	28642335;28642934	552	663	6	0.313978	0.0245274	0.776993	50	112
KIAA0100	ENST00000528896	ENSG00000007202	protein_coding	4,5	CDS	chr17	-	28642935;28643164	28642987;28643207	455	551	5	0.295899	0.0215032	0.558766	50	97
KIAA0100	ENST00000528896	ENSG00000007202	protein_coding	2,3	CDS	chr17	-	28643610;28644058	28643659;28644096	262	350	3	0.332538	0.0261267	0.763228	50	89
KIAA0100	ENST00000528896	ENSG00000007202	protein_coding	1,2	CDS	chr17	-	28644098;28644989	28644187;28645023	136	260	2	0.330697	0.0267688	0.907359	50	125
SDF2	ENST00000247020	ENSG00000132581	protein_coding	2,3	CDS	chr17	-	28649212;28655287	28649276;28655330	335	443	4	0.252889	0.0365021	0.552668	50	109
SDF2	ENST00000247020	ENSG00000132581	protein_coding	1,2	CDS	chr17	-	28655428;28661726	28655483;28661767	140	237	2	0.218422	0.0388232	0.58035	50	98
SUPT6H	ENST00000314616	ENSG00000109111	protein_coding	1,2	5'UTR	chr17	+	28662254;28673371	28662342;28673394	50	162	1	0.274154	0.0304117	0.349428	50	113
SUPT6H	ENST00000314616	ENSG00000109111	protein_coding	2,3	CDS	chr17	+	28673505;28674283	28673510;28674389	273	385	3	0.176625	0.0360985	0.314987	50	113
SUPT6H	ENST00000314616	ENSG00000109111	protein_coding	3,4	CDS	chr17	+	28674390;28674537	28674441;28674598	386	499	4	0.291611	0.0289557	0.803845	50	114
SUPT6H	ENST00000314616	ENSG00000109111	protein_coding	4,5	CDS	chr17	+	28674599;28674970	28674613;28675042	500	587	5	0.303572	0.0303081	0.72132	50	88
SUPT6H	ENST00000314616	ENSG00000109111	protein_coding	5,6	CDS	chr17	+	28675143;28675401	28675162;28675479	688	786	7	0.320881	0.0325852	0.896671	50	99
SUPT6H	ENST00000314616	ENSG00000109111	protein_coding	6,7	CDS	chr17	+	28675480;28676157	28675485;28676252	787	888	8	0.2313	0.0339359	0.649657	50	102
SUPT6H	ENST00000314616	ENSG00000109111	protein_coding	7,8	CDS	chr17	+	28676356;28677715	28676430;28677722	992	1074	10	0.315353	0.0232547	0.75098	50	83
SUPT6H	ENST00000314616	ENSG00000109111	protein_coding	8,9	CDS	chr17	+	28677814;28678076	28677816;28678156	1166	1249	12	0.266331	0.029507	0.524468	50	84
SUPT6H	ENST00000314616	ENSG00000109111	protein_coding	9,10	CDS	chr17	+	28678158;28678545	28678192;28678627	1251	1368	13	0.274878	0.0268873	0.570287	50	118
SUPT6H	ENST00000314616	ENSG00000109111	protein_coding	10,11	CDS	chr17	+	28678630;28678821	28678634;28678908	1371	1463	14	0.256194	0.0291011	0.554831	50	93
SUPT6H	ENST00000314616	ENSG00000109111	protein_coding	11,12	CDS	chr17	+	28678909;28681256	28678963;28681297	1464	1560	15	0.294837	0.0274473	0.672669	50	97
SUPT6H	ENST00000314616	ENSG00000109111	protein_coding	12,13	CDS	chr17	+	28681388;28681882	28681404;28681961	1651	1747	17	0.264191	0.0301725	0.597458	50	97
SUPT6H	ENST00000314616	ENSG00000109111	protein_coding	13,14	CDS	chr17	+	28681964;28682727	28681980;28682811	1750	1851	18	0.330457	0.0272838	0.693751	50	102
SUPT6H	ENST00000314616	ENSG00000109111	protein_coding	14,15	CDS	chr17	+	28682816;28682942	28682856;28682997	1856	1952	19	0.292451	0.0262069	0.718316	50	97
SUPT6H	ENST00000314616	ENSG00000109111	protein_coding	15,16	CDS	chr17	+	28683082;28683268	28683092;28683353	2037	2133	21	0.299841	0.0290417	0.392063	50	97
SUPT6H	ENST00000314616	ENSG00000109111	protein_coding	16,17	CDS	chr17	+	28683355;28683621	28683422;28683650	2135	2232	22	0.240898	0.0304372	0.594587	50	98
SUPT6H	ENST00000314616	ENSG00000109111	protein_coding	17,18	CDS	chr17	+	28683743;28684586	28683816;28684603	2325	2416	24	0.263948	0.0304573	0.647827	50	92
SUPT6H	ENST00000314616	ENSG00000109111	protein_coding	18,19	CDS	chr17	+	28684702;28684844	28684725;28684920	2515	2615	26	0.284897	0.027953	0.702655	50	101
SUPT6H	ENST00000314616	ENSG00000109111	protein_coding	19,20	CDS	chr17	+	28684921;28686339	28684961;28686384	2616	2702	27	0.253667	0.0321105	0.456627	50	87
SUPT6H	ENST00000314616	ENSG00000109111	protein_coding	20,21	CDS	chr17	+	28686385;28686654	28686415;28686727	2703	2807	28	0.264256	0.0304873	0.628195	50	105
SUPT6H	ENST00000314616	ENSG00000109111	protein_coding	21,22	CDS	chr17	+	28686735;28687088	28686789;28687132	2815	2914	29	0.391684	0.0299107	0.931444	50	100
SUPT6H	ENST00000314616	ENSG00000109111	protein_coding	22,23	CDS	chr17	+	28687133;28687304	28687225;28687316	2915	3020	30	0.406167	0.0230255	0.804522	50	106
SUPT6H	ENST00000314616	ENSG00000109111	protein_coding	23,24	CDS	chr17	+	28687413;28688091	28687471;28688123	3117	3208	32	0.352985	0.0275322	0.586662	50	92
SUPT6H	ENST00000314616	ENSG00000109111	protein_coding	24,25	CDS	chr17	+	28688124;28689354	28688218;28689354	3209	3304	33	0.355759	0.0257969	0.473948	50	96
SUPT6H	ENST00000314616	ENSG00000109111	protein_coding	25,26	CDS	chr17	+	28689556;28690082	28689561;28690163	3506	3593	36	0.265496	0.0291184	0.559986	50	88
SUPT6H	ENST00000314616	ENSG00000109111	protein_coding	26,27	CDS	chr17	+	28690165;28690921	28690229;28690932	3595	3671	37	0.337469	0.0301605	0.525975	50	77
SUPT6H	ENST00000314616	ENSG00000109111	protein_coding	27,28	CDS	chr17	+	28691035;28693696	28691063;28693760	3774	3867	39	0.294533	0.0279418	0.66099	50	94
SUPT6H	ENST00000314616	ENSG00000109111	protein_coding	28,29	CDS	chr17	+	28693761;28695352	28693836;28695368	3868	3960	40	0.297844	0.0281768	0.611467	50	93
SUPT6H	ENST00000314616	ENSG00000109111	protein_coding	29,30	CDS	chr17	+	28695546;28696844	28695547;28696919	4138	4215	43	0.323824	0.0293045	0.766116	50	78
SUPT6H	ENST00000314616	ENSG00000109111	protein_coding	30,31	CDS	chr17	+	28697012;28697620	28697082;28697664	4308	4423	45	0.300106	0.0254915	0.610318	50	116
SUPT6H	ENST00000314616	ENSG00000109111	protein_coding	31,32	CDS	chr17	+	28697665;28697906	28697733;28697931	4424	4518	46	0.248743	0.0323693	0.556661	50	95
SUPT6H	ENST00000314616	ENSG00000109111	protein_coding	32,33	CDS	chr17	+	28698024;28699781	28698030;28699874	4611	4711	48	0.26693	0.0307733	0.589158	50	101
SUPT6H	ENST00000314616	ENSG00000109111	protein_coding	33,34	CDS	chr17	+	28699876;28700173	28699893;28700230	4713	4788	49	0.26993	0.0303452	0.529987	50	76
SUPT6H	ENST00000314616	ENSG00000109111	protein_coding	34,35	CDS	chr17	+	28700231;28700346	28700250;28700418	4789	4881	50	0.289662	0.0293225	0.636616	50	93
SUPT6H	ENST00000314616	ENSG00000109111	protein_coding	35,36	CDS	chr17	+	28700509;28700941	28700512;28701007	4972	5042	52	0.277101	0.0300397	0.669492	50	71
SUPT6H	ENST00000314616	ENSG00000109111	protein_coding	36,37	CDS	chr17	+	28701071;28701439	28701128;28701453	5106	5178	54	0.31101	0.0285928	0.395721	50	73
RAB34	ENST00000301043	ENSG00000109113	protein_coding	10,11	CDS	chr17	-	28714690;28714793	28714710;28714885	1073	1186	9	0.298511	0.0250937	0.873406	50	114
RAB34	ENST00000301043	ENSG00000109113	protein_coding	9,10	CDS	chr17	-	28714887;28715032	28714900;28715120	969	1071	8	0.287934	0.0243112	0.831266	50	103
RAB34	ENST00000301043	ENSG00000109113	protein_coding	7,8,9	CDS	chr17	-	28715121;28715195;28715456	28715122;28715276;28715473	867	968	7	0.208938	0.0296239	0.654172	50	102
RAB34	ENST00000301043	ENSG00000109113	protein_coding	5,6,7	CDS	chr17	-	28715474;28715641;28715800	28715507;28715705;28715801	766	866	6	0.282378	0.0245084	0.758469	50	101
RAB34	ENST00000301043	ENSG00000109113	protein_coding	4,5	CDS	chr17	-	28715803;28715993	28715901;28716000	658	764	5	0.273467	0.0301684	0.927789	50	107
RAB34	ENST00000301043	ENSG00000109113	protein_coding	3,4	CDS	chr17	-	28716001;28716903	28716058;28716950	552	657	4	0.263187	0.0270839	0.782003	50	106
RAB34	ENST00000301043	ENSG00000109113	protein_coding	2,3	5'UTR,CDS	chr17	-	28716951;28717213	28716994;28717269	451	551	3	0.184634	0.0281817	0.668156	50	101
RAB34	ENST00000301043	ENSG00000109113	protein_coding	1,2	5'UTR	chr17	-	28717369;28718122	28717425;28718162	254	351	1	0.305543	0.0276126	0.437344	50	98
RPL23A	ENST00000422514	ENSG00000198242	protein_coding	1,2	5'UTR,CDS	chr17	+	28719990;28720707	28720030;28720748	6	88	1	0.304838	0.0275886	0.96028	50	83
RPL23A	ENST00000422514	ENSG00000198242	protein_coding	2,3	CDS	chr17	+	28720830;28722723	28720890;28722741	170	249	3	0.18423	0.0298082	0.943541	50	80
RPL23A	ENST00000422514	ENSG00000198242	protein_coding	3,4	CDS	chr17	+	28722832;28723571	28722899;28723601	340	438	5	0.180885	0.0326518	0.943408	50	99
RPL23A	ENST00000422514	ENSG00000198242	protein_coding	4,5	CDS,3'UTR	chr17	+	28723602;28723867	28723640;28723931	439	542	6	0.287569	0.0270324	0.945503	50	104
TLCD1	ENST00000292090	ENSG00000160606	protein_coding	3,4	CDS	chr17	-	28724832;28725304	28724893;28725361	439	558	3	0.34869	0.0272194	0.705671	50	120
TLCD1	ENST00000292090	ENSG00000160606	protein_coding	1,2,3	CDS	chr17	-	28725362;28725481;28725904	28725386;28725563;28725934	300	438	2	0.385322	0.0224274	0.48317	50	139
TRAF4	ENST00000262395	ENSG00000076604	protein_coding	1,2,3	CDS	chr17	+	28744214;28747213;28747843	28744255;28747264;28747847	204	302	3	0.346634	0.0239265	0.589235	50	99
TRAF4	ENST00000262395	ENSG00000076604	protein_coding	3,4	CDS	chr17	+	28747946;28748017	28747947;28748101	401	487	5	0.325814	0.0230698	0.674866	50	87
TRAF4	ENST00000262395	ENSG00000076604	protein_coding	4,5	CDS	chr17	+	28748102;28748262	28748178;28748297	488	600	6	0.331754	0.0248468	0.684058	50	113
TRAF4	ENST00000262395	ENSG00000076604	protein_coding	5,6	CDS	chr17	+	28748394;28748511	28748423;28748572	697	788	8	0.393543	0.0215878	0.637273	50	92
FAM222B	ENST00000577513	ENSG00000173065	protein_coding	2,3	CDS	chr17	-	28759859;28766586	28759876;28766653	338	423	4	0.292978	0.0336066	0.311547	50	86
FAM222B	ENST00000577513	ENSG00000173065	protein_coding	1,2	5'UTR,CDS	chr17	-	28766655;28854950	28766707;28855064	169	336	3	0.617513	0.0144972	0.73429	50	168
ERAL1	ENST00000254928	ENSG00000132591	protein_coding	1,2	CDS	chr17	+	28855262;28856264	28855317;28856306	247	345	3	0.276861	0.0259929	0.213706	50	99
ERAL1	ENST00000254928	ENSG00000132591	protein_coding	2,3	CDS	chr17	+	28856308;28856505	28856391;28856512	347	438	4	0.322121	0.027683	0.418255	50	92
ERAL1	ENST00000254928	ENSG00000132591	protein_coding	3,4	CDS	chr17	+	28856518;28857939	28856582;28857966	444	536	5	0.293585	0.0292892	0.624468	50	93
ERAL1	ENST00000254928	ENSG00000132591	protein_coding	4,5,6	CDS	chr17	+	28857969;28858146;28858374	28857985;28858207;28858409	539	653	6	0.268465	0.0261942	0.509859	50	115
ERAL1	ENST00000254928	ENSG00000132591	protein_coding	6,7	CDS	chr17	+	28858412;28858576	28858486;28858594	656	749	7	0.240737	0.028165	0.360699	50	94
ERAL1	ENST00000254928	ENSG00000132591	protein_coding	7,8	CDS	chr17	+	28858767;28858964	28858824;28858989	922	1005	10	0.3115	0.0288465	0.438169	50	84
ERAL1	ENST00000254928	ENSG00000132591	protein_coding	8,9	CDS	chr17	+	28859076;28859203	28859113;28859260	1092	1187	12	0.276072	0.0293903	0.383263	50	96
ERAL1	ENST00000254928	ENSG00000132591	protein_coding	9,10	CDS	chr17	+	28859266;28860431	28859283;28860502	1193	1282	13	0.319842	0.030595	0.640623	50	90
FLOT2	ENST00000394908	ENSG00000132589	protein_coding	10,11	CDS	chr17	-	28880590;28880713	28880599;28880796	1324	1417	13	0.301231	0.0274912	0.663419	50	94
FLOT2	ENST00000394908	ENSG00000132589	protein_coding	9,10	CDS	chr17	-	28880797;28881192	28880862;28881223	1226	1323	12	0.322094	0.0249911	0.511656	50	98
FLOT2	ENST00000394908	ENSG00000132589	protein_coding	8,9	CDS	chr17	-	28881324;28881814	28881375;28881852	1035	1125	10	0.338171	0.0255715	0.758525	50	91
FLOT2	ENST00000394908	ENSG00000132589	protein_coding	7,8	CDS	chr17	-	28881955;28882118	28882028;28882143	833	932	8	0.318679	0.029868	0.773015	50	100
FLOT2	ENST00000394908	ENSG00000132589	protein_coding	6,7	CDS	chr17	-	28882145;28882337	28882237;28882342	733	831	7	0.354217	0.028126	0.811062	50	99
FLOT2	ENST00000394908	ENSG00000132589	protein_coding	4,5	CDS	chr17	-	28882682;28883108	28882691;28883199	414	515	4	0.369734	0.0235303	0.753502	50	102
FLOT2	ENST00000394908	ENSG00000132589	protein_coding	3,4	CDS	chr17	-	28883200;28884225	28883231;28884302	304	413	3	0.287868	0.0281327	0.728587	50	110
FLOT2	ENST00000394908	ENSG00000132589	protein_coding	1,2,3	CDS	chr17	-	28884304;28888945;28897526	28884315;28889026;28897560	174	302	2	0.271721	0.0297441	0.703156	50	129
PHF12	ENST00000332830	ENSG00000109118	protein_coding	13,14	CDS	chr17	-	28906949;28907590	28906994;28907635	3054	3145	18	0.286168	0.0319916	0.446103	50	92
PHF12	ENST00000332830	ENSG00000109118	protein_coding	12,13	CDS	chr17	-	28907636;28908783	28907672;28908854	2945	3053	17	0.423918	0.0222087	0.431129	50	109
PHF12	ENST00000332830	ENSG00000109118	protein_coding	8,9	CDS	chr17	-	28913238;28913879	28913277;28914009	1721	1891	12	0.372718	0.0263534	0.43281	50	171
PHF12	ENST00000332830	ENSG00000109118	protein_coding	7,8	CDS	chr17	-	28914010;28917285	28914037;28917342	1635	1720	11	0.339438	0.0316251	0.485591	50	86
PHF12	ENST00000332830	ENSG00000109118	protein_coding	5,6,7	CDS	chr17	-	28917442;28919143;28921688	28917449;28919275;28921691	1391	1535	9	0.378629	0.0236002	0.37507	50	145
PHF12	ENST00000332830	ENSG00000109118	protein_coding	4,5	CDS	chr17	-	28921780;28923909	28921808;28923962	1220	1302	7	0.328337	0.0343569	0.524759	50	83
PHF12	ENST00000332830	ENSG00000109118	protein_coding	3,4	CDS	chr17	-	28924243;28926991	28924302;28927032	838	939	3	0.347637	0.0260093	0.529365	50	102
PHF12	ENST00000332830	ENSG00000109118	protein_coding	2,3	CDS	chr17	-	28927034;28950065	28927063;28950130	741	836	2	0.454378	0.0220855	0.544612	50	96
PHF12	ENST00000332830	ENSG00000109118	protein_coding	1,2	CDS	chr17	-	28950132;28950895	28950246;28950944	575	739	1	0.379305	0.0271304	0.501757	50	165
MYO18A	ENST00000527372	ENSG00000196535	protein_coding	41,42	CDS	chr17	-	29074893;29082316	29074914;29082424	6079	6209	32	0.426948	0.0235985	0.299994	50	131
MYO18A	ENST00000527372	ENSG00000196535	protein_coding	39,40,41	CDS	chr17	-	29082427;29085604;29086438	29082438;29085648;29086474	5983	6076	31	0.297582	0.0343936	0.451637	50	94
MYO18A	ENST00000527372	ENSG00000196535	protein_coding	37,38	CDS	chr17	-	29087121;29089961	29087121;29090062	5592	5694	27	0.310942	0.0305393	0.591756	50	103
MYO18A	ENST00000527372	ENSG00000196535	protein_coding	36,37	CDS	chr17	-	29090064;29090532	29090098;29090581	5506	5590	26	0.370945	0.0276253	0.463066	50	85
MYO18A	ENST00000527372	ENSG00000196535	protein_coding	35,36	CDS	chr17	-	29090582;29090810	29090615;29090868	5413	5505	25	0.327499	0.0315252	0.488456	50	93
MYO18A	ENST00000527372	ENSG00000196535	protein_coding	34,35	CDS	chr17	-	29090872;29092343	29090926;29092375	5322	5409	24	0.390372	0.0279021	0.624111	50	88
MYO18A	ENST00000527372	ENSG00000196535	protein_coding	33,34	CDS	chr17	-	29092378;29092855	29092456;29092868	5227	5319	23	0.374178	0.0278308	0.414091	50	93
MYO18A	ENST00000527372	ENSG00000196535	protein_coding	32,33	CDS	chr17	-	29092953;29093323	29093001;29093373	5043	5142	21	0.384791	0.0257811	0.48231	50	100
MYO18A	ENST00000527372	ENSG00000196535	protein_coding	31,32	CDS	chr17	-	29093378;29093980	29093427;29094039	4929	5038	20	0.260358	0.0387348	0.428012	50	110
MYO18A	ENST00000527372	ENSG00000196535	protein_coding	30,31	CDS	chr17	-	29094041;29094650	29094090;29094699	4828	4927	19	0.307334	0.0274675	0.430892	50	100
MYO18A	ENST00000527372	ENSG00000196535	protein_coding	29,30	CDS	chr17	-	29094791;29094936	29094850;29094972	4640	4736	17	0.321366	0.0271466	0.515431	50	97
MYO18A	ENST00000527372	ENSG00000196535	protein_coding	28,29	CDS	chr17	-	29094974;29096761	29095059;29096780	4533	4638	16	0.381612	0.0291874	0.635148	50	106
MYO18A	ENST00000527372	ENSG00000196535	protein_coding	27,28	CDS	chr17	-	29096864;29097223	29096915;29097278	4342	4449	14	0.354676	0.031492	0.365446	50	108
MYO18A	ENST00000527372	ENSG00000196535	protein_coding	26,27	CDS	chr17	-	29097281;29097788	29097350;29097834	4223	4339	13	0.344126	0.0352169	0.371219	50	117
MYO18A	ENST00000527372	ENSG00000196535	protein_coding	25,26	CDS	chr17	-	29097836;29098105	29097899;29098145	4117	4221	12	0.326212	0.034253	0.642248	50	105
MYO18A	ENST00000527372	ENSG00000196535	protein_coding	23,25	CDS	chr17	-	29098147;29098826	29098224;29098862	3911	4115	11	0.321858	0.0313169	0.459442	50	205
MYO18A	ENST00000527372	ENSG00000196535	protein_coding	16,17	CDS	chr17	-	29111547;29111722	29111583;29111764	2865	2944	7	0.400105	0.0257463	0.534877	50	80
MYO18A	ENST00000527372	ENSG00000196535	protein_coding	14,15,16	CDS	chr17	-	29111766;29114011;29114907	29111863;29114097;29114940	2645	2863	6	0.403437	0.02564	0.595814	50	219
MYO18A	ENST00000527372	ENSG00000196535	protein_coding	4,5	CDS	chr17	-	29121569;29121851	29121723;29121949	1263	1516	4	0.408652	0.0229549	0.548074	50	254
MYO18A	ENST00000527372	ENSG00000196535	protein_coding	2,3,4	CDS	chr17	-	29121950;29122166;29165942	29121957;29122253;29165961	1147	1262	3	0.365062	0.0296673	0.639725	50	116
NUFIP2	ENST00000225388	ENSG00000108256	protein_coding	3,4	CDS,3'UTR	chr17	-	29264523;29267498	29264591;29267507	2115	2193	24	0.306667	0.0293733	0.972359	50	79
NUFIP2	ENST00000225388	ENSG00000108256	protein_coding	2,3	CDS	chr17	-	29267512;29285992	29267530;29286075	2008	2110	23	0.265175	0.0260378	0.781601	50	103
NUFIP2	ENST00000225388	ENSG00000108256	protein_coding	1,2	CDS	chr17	-	29287688;29293783	29287716;29293830	319	395	5	0.224321	0.0340691	0.662097	50	77
TAOK1	ENST00000261716	ENSG00000160551	protein_coding	2,3	CDS	chr17	+	29451590;29467145	29451680;29467152	798	896	5	0.29611	0.0284489	0.521198	50	99
TAOK1	ENST00000261716	ENSG00000160551	protein_coding	3,4	CDS	chr17	+	29467157;29475670	29467216;29475708	901	999	6	0.282195	0.0290868	0.441833	50	99
TAOK1	ENST00000261716	ENSG00000160551	protein_coding	4,5	CDS	chr17	+	29475709;29477661	29475771;29477692	1000	1094	7	0.283031	0.0308322	0.515331	50	95
TAOK1	ENST00000261716	ENSG00000160551	protein_coding	5,6	CDS	chr17	+	29477695;29478251	29477706;29478326	1097	1184	8	0.374314	0.0242744	0.577423	50	88
TAOK1	ENST00000261716	ENSG00000160551	protein_coding	6,7	CDS	chr17	+	29478329;29480368	29478347;29480441	1187	1279	9	0.372107	0.0244479	0.640837	50	93
TAOK1	ENST00000261716	ENSG00000160551	protein_coding	7,8	CDS	chr17	+	29480445;29482197	29480481;29482269	1283	1392	10	0.341124	0.0263025	0.675342	50	110
TAOK1	ENST00000261716	ENSG00000160551	protein_coding	8,9	CDS	chr17	+	29482270;29489664	29482288;29489734	1393	1482	11	0.250586	0.0327342	0.414174	50	90
TAOK1	ENST00000261716	ENSG00000160551	protein_coding	9,10	CDS	chr17	+	29489735;29491784	29489757;29491850	1483	1572	12	0.263826	0.0322391	0.497077	50	90
TAOK1	ENST00000261716	ENSG00000160551	protein_coding	10,11	CDS	chr17	+	29491852;29495560	29491865;29495644	1574	1672	13	0.261224	0.0313891	0.457795	50	99
TAOK1	ENST00000261716	ENSG00000160551	protein_coding	11,12	CDS	chr17	+	29495645;29498318	29495727;29498320	1673	1758	14	0.24489	0.0334971	0.568554	50	86
TAOK1	ENST00000261716	ENSG00000160551	protein_coding	12,13	CDS	chr17	+	29498517;29502589	29498521;29502656	1955	2027	17	0.231245	0.0327356	0.525067	50	73
TAOK1	ENST00000261716	ENSG00000160551	protein_coding	13,14	CDS	chr17	+	29502657;29507896	29502723;29507913	2028	2112	18	0.245866	0.0317951	0.456795	50	85
TAOK1	ENST00000261716	ENSG00000160551	protein_coding	14,15	CDS	chr17	+	29508092;29510864	29508132;29510903	2291	2371	21	0.28594	0.0294418	0.635777	50	81
TAOK1	ENST00000261716	ENSG00000160551	protein_coding	15,16	CDS	chr17	+	29510988;29517453	29510992;29517524	2456	2532	23	0.26478	0.0289525	0.476083	50	77
TAOK1	ENST00000261716	ENSG00000160551	protein_coding	16,17	CDS	chr17	+	29517609;29522280	29517656;29522327	2617	2712	25	0.251566	0.0321695	0.548089	50	96
TAOK1	ENST00000261716	ENSG00000160551	protein_coding	17,18	CDS	chr17	+	29522499;29530407	29522519;29530460	2884	2958	28	0.31963	0.0254314	0.477939	50	75
TAOK1	ENST00000261716	ENSG00000160551	protein_coding	18,19	CDS	chr17	+	29530543;29534118	29530619;29534132	3041	3132	30	0.296892	0.0309356	0.476968	50	92
TAOK1	ENST00000261716	ENSG00000160551	protein_coding	19,20	CDS	chr17	+	29534232;29542561	29534300;29542589	3232	3329	32	0.277622	0.0319579	0.656362	50	98
TP53I13	ENST00000301057	ENSG00000167543	protein_coding	2,3,4	CDS	chr17	+	29569021;29569318;29571591	29569086;29569359;29571605	134	256	1	0.464081	0.0255407	0.626754	50	123
TP53I13	ENST00000301057	ENSG00000167543	protein_coding	4,5	CDS	chr17	+	29571608;29571857	29571719;29571906	259	420	2	0.43838	0.0231814	0.610428	50	162
TP53I13	ENST00000301057	ENSG00000167543	protein_coding	5,6	CDS	chr17	+	29572011;29572142	29572057;29572208	525	638	4	0.355449	0.03111	0.48882	50	114
GIT1	ENST00000394869	ENSG00000108262	protein_coding	20,21	CDS	chr17	-	29574824;29575079	29574914;29575080	2270	2362	25	0.324567	0.0241707	0.640314	50	93
GIT1	ENST00000394869	ENSG00000108262	protein_coding	19,20	CDS	chr17	-	29575081;29575288	29575142;29575323	2172	2269	24	0.345191	0.0243453	0.693626	50	98
GIT1	ENST00000394869	ENSG00000108262	protein_coding	18,19	CDS	chr17	-	29575417;29575630	29575470;29575672	1982	2078	22	0.354757	0.0248444	0.424611	50	97
GIT1	ENST00000394869	ENSG00000108262	protein_coding	17,18	CDS	chr17	-	29575674;29575812	29575703;29575866	1896	1980	21	0.415153	0.0233074	0.55817	50	85
GIT1	ENST00000394869	ENSG00000108262	protein_coding	15,16,17	CDS	chr17	-	29575867;29576078;29576220	29575898;29576131;29576233	1796	1895	20	0.383604	0.0236238	0.24485	50	100
GIT1	ENST00000394869	ENSG00000108262	protein_coding	14,15	CDS	chr17	-	29576411;29576522	29576450;29576572	1528	1618	17	0.384162	0.0264743	0.704011	50	91
GIT1	ENST00000394869	ENSG00000108262	protein_coding	13,14	CDS	chr17	-	29576573;29576863	29576674;29576866	1422	1527	16	0.385097	0.0219361	0.491253	50	106
GIT1	ENST00000394869	ENSG00000108262	protein_coding	12,13	CDS	chr17	-	29576949;29577136	29576996;29577167	1260	1339	14	0.331152	0.0288917	0.50288	50	80
GIT1	ENST00000394869	ENSG00000108262	protein_coding	11,12	CDS	chr17	-	29577169;29577645	29577247;29577658	1166	1258	13	0.354123	0.025073	0.481396	50	93
GIT1	ENST00000394869	ENSG00000108262	protein_coding	10,11	CDS	chr17	-	29577660;29578299	29577742;29578307	1073	1164	12	0.341279	0.026547	0.589483	50	92
GIT1	ENST00000394869	ENSG00000108262	protein_coding	9,10	CDS	chr17	-	29578308;29578731	29578371;29578765	974	1072	11	0.316522	0.0283068	0.620339	50	99
GIT1	ENST00000394869	ENSG00000108262	protein_coding	6,7,9	CDS	chr17	-	29578767;29581338;29581742	29578779;29581380;29581776	855	972	10	0.351372	0.0298625	0.869208	50	118
GIT1	ENST00000394869	ENSG00000108262	protein_coding	5,6	CDS	chr17	-	29581777;29581927	29581836;29581966	755	854	9	0.32529	0.0273317	0.504219	50	100
GIT1	ENST00000394869	ENSG00000108262	protein_coding	4,5	CDS	chr17	-	29582063;29582698	29582144;29582704	570	658	7	0.339178	0.0256138	0.287666	50	89
GIT1	ENST00000394869	ENSG00000108262	protein_coding	3,4	CDS	chr17	-	29582799;29582925	29582803;29582991	404	475	5	0.330569	0.0260793	0.451377	50	72
GIT1	ENST00000394869	ENSG00000108262	protein_coding	2,3	CDS	chr17	-	29582992;29583483	29583037;29583523	317	403	4	0.363412	0.0249755	0.633157	50	87
GIT1	ENST00000394869	ENSG00000108262	protein_coding	1,2	CDS	chr17	-	29583524;29589327	29583616;29589340	210	316	3	0.310073	0.0232135	0.428906	50	107
NSRP1	ENST00000247026	ENSG00000126653	protein_coding	1,2	5'UTR,CDS	chr17	+	30116838;30118080	30116863;30118154	23	123	1	0.312272	0.0311376	0.270679	50	101
NSRP1	ENST00000247026	ENSG00000126653	protein_coding	2,3,4	CDS	chr17	+	30118157;30172542;30178071	30118173;30172598;30178087	126	216	2	0.307277	0.0286948	0.298692	50	91
NSRP1	ENST00000247026	ENSG00000126653	protein_coding	4,5	CDS	chr17	+	30178188;30179090	30178199;30179152	317	391	4	0.338623	0.0290901	0.479147	50	75
NSRP1	ENST00000247026	ENSG00000126653	protein_coding	5,6	CDS	chr17	+	30179243;30180908	30179297;30180950	482	579	6	0.324421	0.0321938	0.454576	50	98
NSRP1	ENST00000247026	ENSG00000126653	protein_coding	6,7	CDS	chr17	+	30180952;30184615	30181016;30184640	581	671	7	0.271002	0.03156	0.258709	50	91
BLMH	ENST00000261714	ENSG00000108578	protein_coding	11,12	CDS	chr17	-	30249093;30266885	30249168;30266924	1302	1417	14	0.223054	0.0343325	0.804557	50	116
BLMH	ENST00000261714	ENSG00000108578	protein_coding	10,11	CDS	chr17	-	30266928;30271271	30266954;30271344	1198	1298	13	0.268998	0.03082	0.795611	50	101
BLMH	ENST00000261714	ENSG00000108578	protein_coding	8,9,10	CDS	chr17	-	30271345;30272561;30272741	30271388;30272628;30272750	1076	1197	12	0.238098	0.0323767	0.825583	50	122
BLMH	ENST00000261714	ENSG00000108578	protein_coding	7,8	CDS	chr17	-	30272838;30274042	30272899;30274065	903	988	10	0.207311	0.0332515	0.656254	50	86
BLMH	ENST00000261714	ENSG00000108578	protein_coding	6,7	CDS	chr17	-	30274153;30285388	30274197;30285441	717	815	8	0.232914	0.0303517	0.789767	50	99
BLMH	ENST00000261714	ENSG00000108578	protein_coding	5,6	CDS	chr17	-	30285442;30286814	30285480;30286863	628	716	7	0.149163	0.0369615	0.577923	50	89
BLMH	ENST00000261714	ENSG00000108578	protein_coding	4,5	CDS	chr17	-	30286865;30287806	30286902;30287889	505	626	6	0.225234	0.0322528	0.774127	50	122
BLMH	ENST00000261714	ENSG00000108578	protein_coding	3,4	CDS	chr17	-	30287890;30289373	30287947;30289431	388	504	5	0.165985	0.032921	0.792033	50	117
BLMH	ENST00000261714	ENSG00000108578	protein_coding	2,3	CDS	chr17	-	30289432;30291311	30289482;30291358	289	387	4	0.268732	0.0291833	0.70873	50	99
BLMH	ENST00000261714	ENSG00000108578	protein_coding	1,2	5'UTR,CDS	chr17	-	30291456;30291807	30291508;30291848	97	191	2	0.243531	0.0312626	0.60808	50	95
CPD	ENST00000225719	ENSG00000108582	protein_coding	1,2	CDS	chr17	+	30379665;30384989	30379726;30385032	739	844	7	0.330306	0.0289844	0.516078	50	106
CPD	ENST00000225719	ENSG00000108582	protein_coding	2,3	CDS	chr17	+	30385210;30420841	30385236;30420926	1022	1134	10	0.299007	0.0309319	0.548677	50	113
CPD	ENST00000225719	ENSG00000108582	protein_coding	3,4	CDS	chr17	+	30420927;30421664	30420983;30421710	1135	1238	11	0.32556	0.0283622	0.521295	50	104
CPD	ENST00000225719	ENSG00000108582	protein_coding	4,5	CDS	chr17	+	30421814;30422674	30421833;30422764	1342	1452	13	0.311786	0.031351	0.334115	50	111
CPD	ENST00000225719	ENSG00000108582	protein_coding	5,6	CDS	chr17	+	30422938;30423506	30423023;30423524	1626	1730	16	0.28557	0.0350616	0.603259	50	105
CPD	ENST00000225719	ENSG00000108582	protein_coding	6,7	CDS	chr17	+	30423624;30427391	30423697;30427414	1830	1927	18	0.317546	0.0284657	0.609145	50	98
CPD	ENST00000225719	ENSG00000108582	protein_coding	7,8	CDS	chr17	+	30427491;30431772	30427558;30431815	2004	2115	20	0.29372	0.0317485	0.327077	50	112
CPD	ENST00000225719	ENSG00000108582	protein_coding	8,9	CDS	chr17	+	30431816;30438975	30431881;30438999	2116	2206	21	0.309929	0.0296602	0.368734	50	91
CPD	ENST00000225719	ENSG00000108582	protein_coding	9,10	CDS	chr17	+	30439001;30442308	30439077;30442333	2208	2310	22	0.270572	0.0310929	0.372245	50	103
CPD	ENST00000225719	ENSG00000108582	protein_coding	10,11	CDS	chr17	+	30442430;30443802	30442450;30443889	2407	2515	24	0.350394	0.0289939	0.438244	50	109
CPD	ENST00000225719	ENSG00000108582	protein_coding	11,12	CDS	chr17	+	30443890;30445691	30443971;30445700	2516	2607	25	0.307086	0.0269019	0.399486	50	92
CPD	ENST00000225719	ENSG00000108582	protein_coding	12,13	CDS	chr17	+	30445979;30449553	30446020;30449601	2886	2976	29	0.303485	0.0328204	0.265645	50	91
CPD	ENST00000225719	ENSG00000108582	protein_coding	13,14	CDS	chr17	+	30449710;30451711	30449748;30451766	3085	3179	31	0.305953	0.0305647	0.62096	50	95
CPD	ENST00000225719	ENSG00000108582	protein_coding	14,15	CDS	chr17	+	30451768;30455339	30451846;30455341	3181	3262	32	0.275199	0.03321	0.371892	50	82
CPD	ENST00000225719	ENSG00000108582	protein_coding	15,16	CDS	chr17	+	30455441;30456256	30455470;30456311	3362	3447	34	0.312074	0.0313177	0.468075	50	86
CPD	ENST00000225719	ENSG00000108582	protein_coding	16,17	CDS	chr17	+	30456313;30456462	30456351;30456517	3449	3543	35	0.304842	0.0303622	0.433862	50	95
CPD	ENST00000225719	ENSG00000108582	protein_coding	17,18	CDS	chr17	+	30456518;30461180	30456526;30461266	3544	3639	36	0.281321	0.0298903	0.477911	50	96
CPD	ENST00000225719	ENSG00000108582	protein_coding	18,19	CDS	chr17	+	30461274;30461877	30461311;30461940	3647	3748	37	0.252458	0.035928	0.496031	50	102
CPD	ENST00000225719	ENSG00000108582	protein_coding	19,20	CDS	chr17	+	30462044;30462370	30462062;30462461	3852	3962	39	0.298489	0.0294071	0.421152	50	111
CPD	ENST00000225719	ENSG00000108582	protein_coding	20,21	CDS	chr17	+	30462465;30464588	30462469;30464686	3966	4069	40	0.271584	0.0287667	0.253557	50	104
GOSR1	ENST00000225724	ENSG00000108587	protein_coding	1,2	CDS	chr17	+	30477434;30481143	30477464;30481205	73	166	1	0.248051	0.0318394	0.457887	50	94
GOSR1	ENST00000225724	ENSG00000108587	protein_coding	2,3	CDS	chr17	+	30481206;30484214	30481263;30484244	167	255	2	0.241608	0.0339872	0.416527	50	89
GOSR1	ENST00000225724	ENSG00000108587	protein_coding	3,4	CDS	chr17	+	30484245;30484663	30484301;30484700	256	350	3	0.24871	0.0336105	0.455502	50	95
GOSR1	ENST00000225724	ENSG00000108587	protein_coding	4,5	CDS	chr17	+	30484701;30490126	30484770;30490147	351	442	4	0.254573	0.0329052	0.450923	50	92
GOSR1	ENST00000225724	ENSG00000108587	protein_coding	5,6	CDS	chr17	+	30490148;30492679	30490217;30492704	443	538	5	0.264283	0.0345136	0.450158	50	96
GOSR1	ENST00000225724	ENSG00000108587	protein_coding	6,7,8	CDS	chr17	+	30492705;30510880;30519939	30492753;30510909;30519940	539	619	6	0.237413	0.0347892	0.331702	50	81
GOSR1	ENST00000225724	ENSG00000108587	protein_coding	8,9	CDS	chr17	+	30519944;30522254	30520021;30522262	623	709	7	0.294588	0.0312243	0.456517	50	87
SMURF2P1	ENST00000579301	ENSG00000248121	transcribed_unprocessed_pseudogene	1,3	other	chr17	+	30600889;30608430	30600916;30608492	94	361	1	0.339827	0.0294841	0.531419	50	268
ENSG00000214719	ENST00000578265	ENSG00000214719	lncRNA	1,2	lncRNA	chr17	+	30607662;30608430	30607665;30608532	97	203	2	0.285995	0.0304972	0.442112	50	107
SMURF2P1	ENST00000579301	ENSG00000248121	transcribed_unprocessed_pseudogene	3,4	other	chr17	+	30608493;30610889	30608562;30610941	362	484	2	0.338784	0.0290605	0.574538	59	123
ENSG00000214719	ENST00000578265	ENSG00000214719	lncRNA	2,3	lncRNA	chr17	+	30608536;30610889	30608562;30610941	207	286	3	0.309531	0.0297956	0.552815	45	80
LRRC37BP1	ENST00000398851	ENSG00000250462	transcribed_unprocessed_pseudogene	2,3	other	chr17	+	30631851;30633098	30631895;30633146	212	305	2	0.375201	0.0215843	0.456858	50	94
LRRC37BP1	ENST00000398851	ENSG00000250462	transcribed_unprocessed_pseudogene	3,4	other	chr17	+	30633334;30633994	30633390;30634024	493	580	5	0.269638	0.0314582	0.316153	50	88
SUZ12P1	ENST00000578070	ENSG00000264538	transcribed_unprocessed_pseudogene	2,3	other	chr17	+	30743361;30766503	30743369;30766577	574	657	1	0.344155	0.0291252	0.486533	50	84
SUZ12P1	ENST00000578070	ENSG00000264538	transcribed_unprocessed_pseudogene	3,4,5	other	chr17	+	30766578;30768834;30769001	30766588;30768867;30769049	658	751	2	0.343387	0.0288943	0.467146	50	94
SUZ12P1	ENST00000578070	ENSG00000264538	transcribed_unprocessed_pseudogene	5,6	other	chr17	+	30769050;30769872	30769064;30769964	752	859	3	0.333123	0.0294574	0.297448	59	108
CRLF3	ENST00000324238	ENSG00000176390	protein_coding	7,8	CDS	chr17	-	30784374;30785919	30784443;30785951	1081	1183	11	0.363713	0.0215422	0.331486	50	103
CRLF3	ENST00000324238	ENSG00000176390	protein_coding	6,7	CDS	chr17	-	30785952;30792440	30786031;30792455	985	1080	10	0.301113	0.029587	0.269985	50	96
CRLF3	ENST00000324238	ENSG00000176390	protein_coding	5,6	CDS	chr17	-	30792572;30793450	30792572;30793553	764	868	8	0.333499	0.0259396	0.388029	50	105
CRLF3	ENST00000324238	ENSG00000176390	protein_coding	4,5	CDS	chr17	-	30793655;30796160	30793672;30796236	568	662	6	0.316689	0.0284622	0.312441	50	95
CRLF3	ENST00000324238	ENSG00000176390	protein_coding	3,4	CDS	chr17	-	30796237;30797311	30796337;30797314	463	567	5	0.298516	0.0318464	0.484502	50	105
CRLF3	ENST00000324238	ENSG00000176390	protein_coding	2,3	CDS	chr17	-	30797320;30803901	30797398;30803924	355	457	4	0.334013	0.0305231	0.501813	50	103
CRLF3	ENST00000324238	ENSG00000176390	protein_coding	1,2	CDS	chr17	-	30804105;30824523	30804108;30824635	58	174	1	0.329079	0.0282063	0.522914	50	117
ATAD5	ENST00000321990	ENSG00000176208	protein_coding	1,2	5'UTR,CDS	chr17	+	30832306;30834148	30832413;30834156	341	457	2	0.328284	0.0256458	0.658991	50	117
ATAD5	ENST00000321990	ENSG00000176208	protein_coding	2,3	CDS	chr17	+	30835985;30837206	30836048;30837222	2286	2366	24	0.279951	0.034565	0.239046	50	81
ATAD5	ENST00000321990	ENSG00000176208	protein_coding	3,4,5	CDS	chr17	+	30837309;30840617;30843913	30837314;30840781;30843966	2453	2677	26	0.362319	0.0304025	0.450678	50	225
ATAD5	ENST00000321990	ENSG00000176208	protein_coding	5,6	CDS	chr17	+	30843967;30844835	30844039;30844844	2678	2760	27	0.398385	0.0273544	0.461913	50	83
ATAD5	ENST00000321990	ENSG00000176208	protein_coding	6,7	CDS	chr17	+	30844845;30855143	30844916;30855161	2761	2851	28	0.295228	0.0284233	0.189057	50	91
ATAD5	ENST00000321990	ENSG00000176208	protein_coding	7,8	CDS	chr17	+	30855274;30856955	30855327;30857008	2964	3071	30	0.379023	0.0295028	0.472366	50	108
ATAD5	ENST00000321990	ENSG00000176208	protein_coding	8,9	CDS	chr17	+	30857108;30858161	30857112;30858262	3171	3277	32	0.34614	0.0266737	0.389773	50	107
ATAD5	ENST00000321990	ENSG00000176208	protein_coding	9,10	CDS	chr17	+	30858265;30860433	30858323;30860457	3280	3363	33	0.421457	0.0293847	0.457832	50	84
ATAD5	ENST00000321990	ENSG00000176208	protein_coding	11,12,13	CDS	chr17	+	30865796;30868333;30869248	30865800;30868412;30869262	3611	3710	37	0.311687	0.0326906	0.459327	50	100
ATAD5	ENST00000321990	ENSG00000176208	protein_coding	13,14	CDS	chr17	+	30869371;30869496	30869390;30869574	3819	3917	39	0.379931	0.0290363	0.531035	50	99
ATAD5	ENST00000321990	ENSG00000176208	protein_coding	14,15	CDS	chr17	+	30869575;30876374	30869646;30876378	3918	3994	40	0.392366	0.0280818	0.553448	50	77
ATAD5	ENST00000321990	ENSG00000176208	protein_coding	15,16	CDS	chr17	+	30876454;30877416	30876550;30877457	4070	4208	42	0.387099	0.0272416	0.3107	50	139
ATAD5	ENST00000321990	ENSG00000176208	protein_coding	16,17,18	CDS	chr17	+	30877538;30878003;30879423	30877549;30878096;30879423	4289	4395	44	0.337477	0.0304004	0.475433	50	107
ATAD5	ENST00000321990	ENSG00000176208	protein_coding	18,19	CDS	chr17	+	30879424;30887192	30879487;30887228	4396	4496	45	0.353168	0.0296936	0.320547	50	101
ATAD5	ENST00000321990	ENSG00000176208	protein_coding	19,20	CDS	chr17	+	30887330;30892607	30887372;30892662	4598	4696	47	0.32564	0.03276	0.166199	50	99
ATAD5	ENST00000321990	ENSG00000176208	protein_coding	20,21	CDS	chr17	+	30892663;30893294	30892788;30893310	4697	4839	48	0.395216	0.0324466	0.695827	50	143
ATAD5	ENST00000321990	ENSG00000176208	protein_coding	21,22	CDS	chr17	+	30894110;30894564	30894150;30894683	5639	5799	56	0.328285	0.0286782	0.211087	50	161
ATAD5	ENST00000321990	ENSG00000176208	protein_coding	22,23	CDS	chr17	+	30894685;30894835	30894722;30894879	5801	5883	57	0.416383	0.0289108	0.543345	50	83
TEFM	ENST00000581216	ENSG00000172171	protein_coding	3,4	CDS	chr17	-	30899574;30900413	30899606;30900475	623	718	4	0.320755	0.0304919	0.268073	50	96
TEFM	ENST00000581216	ENSG00000172171	protein_coding	2,3	CDS	chr17	-	30900479;30904066	30900562;30904119	482	619	3	0.349628	0.0372796	0.423042	50	138
NF1	ENST00000358273	ENSG00000196712	protein_coding	1,2	CDS	chr17	+	31095325;31155983	31095369;31156020	349	431	2	0.297121	0.0306759	0.355726	50	83
NF1	ENST00000358273	ENSG00000196712	protein_coding	2,3,4	CDS	chr17	+	31156118;31159010;31163186	31156126;31159093;31163191	529	627	4	0.376687	0.0248659	0.643721	50	99
NF1	ENST00000358273	ENSG00000196712	protein_coding	4,5	CDS	chr17	+	31163283;31169891	31163376;31169903	719	825	6	0.305741	0.0307551	0.574756	50	107
NF1	ENST00000358273	ENSG00000196712	protein_coding	5,6	CDS	chr17	+	31169904;31181422	31169997;31181429	826	927	7	0.294326	0.0319614	0.428131	50	102
NF1	ENST00000358273	ENSG00000196712	protein_coding	6,7	CDS	chr17	+	31181433;31181710	31181489;31181750	931	1028	8	0.356535	0.0260772	0.54911	50	98
NF1	ENST00000358273	ENSG00000196712	protein_coding	7,8	CDS	chr17	+	31181751;31182508	31181785;31182568	1029	1124	9	0.252817	0.0293826	0.565279	50	96
NF1	ENST00000358273	ENSG00000196712	protein_coding	8,9	CDS	chr17	+	31182660;31200422	31182665;31200519	1216	1319	11	0.329842	0.0257483	0.739167	50	104
NF1	ENST00000358273	ENSG00000196712	protein_coding	9,10	CDS	chr17	+	31200520;31201037	31200595;31201063	1320	1422	12	0.251219	0.027181	0.518212	50	103
NF1	ENST00000358273	ENSG00000196712	protein_coding	10,11	CDS	chr17	+	31201066;31201411	31201159;31201411	1425	1519	13	0.351917	0.0268586	0.551903	50	95
NF1	ENST00000358273	ENSG00000196712	protein_coding	11,12	CDS	chr17	+	31201413;31206240	31201485;31206262	1521	1616	14	0.386072	0.0262175	0.754404	50	96
NF1	ENST00000358273	ENSG00000196712	protein_coding	12,13	CDS	chr17	+	31206369;31214451	31206371;31214524	1723	1799	16	0.29311	0.029184	0.577381	50	77
NF1	ENST00000358273	ENSG00000196712	protein_coding	13,14	CDS	chr17	+	31214526;31219005	31214585;31219033	1801	1889	17	0.306418	0.0265278	0.491979	50	89
NF1	ENST00000358273	ENSG00000196712	protein_coding	14,15	CDS	chr17	+	31219034;31221850	31219118;31221856	1890	1981	18	0.373404	0.027026	0.737153	50	92
NF1	ENST00000358273	ENSG00000196712	protein_coding	15,16	CDS	chr17	+	31221862;31223444	31221929;31223481	1987	2092	19	0.269154	0.0280122	0.588335	50	106
NF1	ENST00000358273	ENSG00000196712	protein_coding	16,17	CDS	chr17	+	31223484;31225095	31223567;31225106	2095	2190	20	0.245643	0.0294544	0.548161	50	96
NF1	ENST00000358273	ENSG00000196712	protein_coding	17,18	CDS	chr17	+	31225217;31226435	31225250;31226487	2301	2387	22	0.3183	0.0250188	0.599055	50	87
NF1	ENST00000358273	ENSG00000196712	protein_coding	18,19	CDS	chr17	+	31226604;31227218	31226684;31227228	2504	2595	24	0.262484	0.0296837	0.500547	50	92
NF1	ENST00000358273	ENSG00000196712	protein_coding	19,20	CDS	chr17	+	31227229;31227523	31227291;31227552	2596	2688	25	0.293138	0.0291628	0.286893	50	93
NF1	ENST00000358273	ENSG00000196712	protein_coding	20,21	CDS	chr17	+	31227553;31229025	31227606;31229046	2689	2764	26	0.265968	0.0292751	0.509314	50	76
NF1	ENST00000358273	ENSG00000196712	protein_coding	21,22	CDS	chr17	+	31229464;31229835	31229465;31229923	3182	3272	31	0.269631	0.0326314	0.385648	50	91
NF1	ENST00000358273	ENSG00000196712	protein_coding	22,23	CDS	chr17	+	31229926;31230260	31229974;31230310	3275	3374	32	0.310257	0.0293829	0.427348	50	100
NF1	ENST00000358273	ENSG00000196712	protein_coding	23,24	CDS	chr17	+	31230311;31230842	31230382;31230876	3375	3481	33	0.31051	0.0316001	0.711539	50	107
NF1	ENST00000358273	ENSG00000196712	protein_coding	24,25	CDS	chr17	+	31230881;31232073	31230925;31232117	3486	3575	34	0.244247	0.027514	0.522305	50	90
NF1	ENST00000358273	ENSG00000196712	protein_coding	25,26	CDS	chr17	+	31232122;31232700	31232189;31232733	3580	3681	35	0.304991	0.027736	0.806121	50	102
NF1	ENST00000358273	ENSG00000196712	protein_coding	26,27	CDS	chr17	+	31232841;31233002	31232881;31233048	3789	3876	37	0.243283	0.0285783	0.236157	50	88
NF1	ENST00000358273	ENSG00000196712	protein_coding	27,28	CDS	chr17	+	31233148;31235611	31233213;31235665	3976	4096	39	0.268417	0.0295152	0.694121	50	121
NF1	ENST00000358273	ENSG00000196712	protein_coding	28,29	CDS	chr17	+	31235759;31235918	31235772;31236007	4190	4293	41	0.293279	0.0304489	0.663839	50	104
NF1	ENST00000358273	ENSG00000196712	protein_coding	29,30	CDS	chr17	+	31236012;31248984	31236021;31249057	4298	4381	42	0.276636	0.0255555	0.482284	50	84
NF1	ENST00000358273	ENSG00000196712	protein_coding	30,31	CDS	chr17	+	31249059;31252938	31249119;31252962	4383	4468	43	0.342889	0.0279869	0.511697	50	86
NF1	ENST00000358273	ENSG00000196712	protein_coding	31,32	CDS	chr17	+	31252963;31258344	31253000;31258385	4469	4548	44	0.361595	0.0237075	0.285179	50	80
NF1	ENST00000358273	ENSG00000196712	protein_coding	32,33	CDS	chr17	+	31258478;31259032	31258502;31259106	4641	4740	46	0.334626	0.0305748	0.574038	50	100
NF1	ENST00000358273	ENSG00000196712	protein_coding	33,34	CDS	chr17	+	31259107;31260369	31259129;31260451	4741	4846	47	0.256581	0.0292815	0.413527	50	106
NF1	ENST00000358273	ENSG00000196712	protein_coding	34,35	CDS	chr17	+	31260455;31261711	31260515;31261746	4850	4946	48	0.284925	0.0272239	0.508505	50	97
NF1	ENST00000358273	ENSG00000196712	protein_coding	35,36	CDS	chr17	+	31261834;31265229	31261857;31265302	5034	5131	50	0.277213	0.0314001	0.498067	50	98
NF1	ENST00000358273	ENSG00000196712	protein_coding	36,37	CDS	chr17	+	31265303;31325820	31265339;31325892	5132	5241	51	0.314405	0.0279296	0.50201	50	110
NF1	ENST00000358273	ENSG00000196712	protein_coding	37,38	CDS	chr17	+	31326192;31327499	31326252;31327527	5541	5630	55	0.306251	0.0316786	0.669051	50	90
NF1	ENST00000358273	ENSG00000196712	protein_coding	38,39	CDS	chr17	+	31327788;31330296	31327839;31330347	5891	5994	59	0.376027	0.0268397	0.668193	50	104
NF1	ENST00000358273	ENSG00000196712	protein_coding	39,40	CDS	chr17	+	31330442;31334838	31330498;31334887	6089	6195	61	0.35099	0.0305272	0.746314	50	107
NF1	ENST00000358273	ENSG00000196712	protein_coding	40,41	CDS	chr17	+	31334980;31336333	31335031;31336374	6288	6381	63	0.317276	0.0279695	0.63536	50	94
NF1	ENST00000358273	ENSG00000196712	protein_coding	41,42	CDS	chr17	+	31336375;31336635	31336473;31336654	6382	6500	64	0.458119	0.0213037	0.791898	50	119
NF1	ENST00000358273	ENSG00000196712	protein_coding	42,43	CDS	chr17	+	31336851;31337368	31336914;31337404	6697	6797	67	0.343505	0.0297922	0.644619	50	101
NF1	ENST00000358273	ENSG00000196712	protein_coding	43,44	CDS	chr17	+	31337513;31337819	31337582;31337857	6906	7014	69	0.373161	0.0240703	0.671101	50	109
NF1	ENST00000358273	ENSG00000196712	protein_coding	44,45	CDS	chr17	+	31337858;31338025	31337880;31338099	7015	7112	70	0.295707	0.0277714	0.713065	50	98
NF1	ENST00000358273	ENSG00000196712	protein_coding	45,46	CDS	chr17	+	31338101;31338704	31338139;31338757	7114	7206	71	0.382304	0.0289878	0.695483	50	93
NF1	ENST00000358273	ENSG00000196712	protein_coding	46,47	CDS	chr17	+	31338759;31340505	31338805;31340545	7208	7295	72	0.312657	0.0288549	0.828126	50	88
NF1	ENST00000358273	ENSG00000196712	protein_coding	48,49	CDS	chr17	+	31343113;31349120	31343135;31349193	7500	7596	75	0.300119	0.0281215	0.320597	50	97
NF1	ENST00000358273	ENSG00000196712	protein_coding	49,50	CDS	chr17	+	31349194;31350183	31349251;31350220	7597	7692	76	0.311115	0.0302476	0.497526	50	96
NF1	ENST00000358273	ENSG00000196712	protein_coding	50,51	CDS	chr17	+	31350313;31352257	31350318;31352336	7785	7870	78	0.399055	0.0240815	0.472701	50	86
NF1	ENST00000358273	ENSG00000196712	protein_coding	51,52	CDS	chr17	+	31352337;31356460	31352414;31356465	7871	7954	79	0.356054	0.026123	0.617544	50	84
NF1	ENST00000358273	ENSG00000196712	protein_coding	52,53	CDS	chr17	+	31356546;31356960	31356582;31357005	8035	8117	81	0.315552	0.0331925	0.532593	50	83
NF1	ENST00000358273	ENSG00000196712	protein_coding	53,54	CDS	chr17	+	31357006;31357269	31357090;31357288	8118	8222	82	0.305439	0.0255409	0.386634	50	105
NF1	ENST00000358273	ENSG00000196712	protein_coding	54,55	CDS	chr17	+	31357289;31358480	31357369;31358508	8223	8332	83	0.247326	0.0325609	0.513745	50	110
NF1	ENST00000358273	ENSG00000196712	protein_coding	55,56,57	CDS	chr17	+	31358602;31358969;31360487	31358622;31359015;31360523	8426	8530	85	0.334216	0.02429	0.550901	50	105
NF1	ENST00000358273	ENSG00000196712	protein_coding	57,58	CDS	chr17	+	31360699;31374013	31360703;31374088	8706	8786	88	0.315216	0.0305689	0.408357	50	81
COPRS	ENST00000302362	ENSG00000172301	protein_coding	3,4	CDS	chr17	-	31852241;31852812	31852308;31852836	406	498	5	0.29132	0.0283652	0.77157	50	93
COPRS	ENST00000302362	ENSG00000172301	protein_coding	2,3	CDS	chr17	-	31852940;31856799	31853030;31856807	203	302	3	0.2967	0.0291415	0.739053	50	100
COPRS	ENST00000302362	ENSG00000172301	protein_coding	1,2	CDS	chr17	-	31856811;31859101	31856865;31859141	104	199	2	0.3386	0.0267292	0.74882	50	96
UTP6	ENST00000261708	ENSG00000108651	protein_coding	18,19	CDS	chr17	-	31863481;31865366	31863516;31865436	1647	1753	17	0.188557	0.0356041	0.507803	50	107
UTP6	ENST00000261708	ENSG00000108651	protein_coding	16,17,18	CDS	chr17	-	31865437;31868046;31873378	31865438;31868112;31873407	1548	1646	16	0.229182	0.0318957	0.653525	50	99
UTP6	ENST00000261708	ENSG00000108651	protein_coding	15,16	CDS	chr17	-	31873415;31873673	31873487;31873697	1443	1540	15	0.249426	0.0286012	0.524582	50	98
UTP6	ENST00000261708	ENSG00000108651	protein_coding	14,15	CDS	chr17	-	31873698;31875234	31873753;31875284	1336	1442	14	0.235264	0.0301309	0.508801	50	107
UTP6	ENST00000261708	ENSG00000108651	protein_coding	12,13,14	CDS	chr17	-	31875406;31878250;31878702	31875413;31878327;31878722	1108	1214	12	0.201079	0.0345697	0.387245	50	107
UTP6	ENST00000261708	ENSG00000108651	protein_coding	11,12	CDS	chr17	-	31878724;31880573	31878781;31880623	998	1106	11	0.233313	0.0329704	0.414725	50	109
UTP6	ENST00000261708	ENSG00000108651	protein_coding	10,11	CDS	chr17	-	31880716;31884424	31880754;31884476	814	905	9	0.264521	0.0354333	0.538301	50	92
UTP6	ENST00000261708	ENSG00000108651	protein_coding	9,10	CDS	chr17	-	31884478;31885980	31884505;31886054	710	812	8	0.257818	0.0325451	0.421464	50	103
UTP6	ENST00000261708	ENSG00000108651	protein_coding	7,8,9	CDS	chr17	-	31886055;31887236;31889285	31886061;31887313;31889299	610	709	7	0.268701	0.0318833	0.412208	50	100
UTP6	ENST00000261708	ENSG00000108651	protein_coding	5,6,7	CDS	chr17	-	31889403;31892260;31892747	31889403;31892323;31892784	404	506	5	0.260906	0.0324993	0.459535	50	103
UTP6	ENST00000261708	ENSG00000108651	protein_coding	3,4,5	CDS	chr17	-	31892785;31894645;31894970	31892794;31894737;31894971	299	403	4	0.214776	0.0338491	0.514593	50	105
UTP6	ENST00000261708	ENSG00000108651	protein_coding	2,3	CDS	chr17	-	31894972;31899646	31895011;31899696	208	298	3	0.263412	0.031038	0.445404	50	91
UTP6	ENST00000261708	ENSG00000108651	protein_coding	1,2	CDS	chr17	-	31899697;31901536	31899730;31901604	105	207	2	0.228214	0.0369258	0.601333	50	103
SUZ12	ENST00000322652	ENSG00000178691	protein_coding	1,2	CDS	chr17	+	31937443;31940286	31937520;31940299	437	528	1	0.366496	0.0267439	0.681929	50	92
SUZ12	ENST00000322652	ENSG00000178691	protein_coding	2,3	CDS	chr17	+	31940301;31940422	31940332;31940475	530	615	2	0.283297	0.0296384	0.413416	50	86
SUZ12	ENST00000322652	ENSG00000178691	protein_coding	3,4,5	CDS	chr17	+	31940476;31947617;31966147	31940486;31947685;31966153	616	702	3	0.23259	0.0304876	0.319272	50	87
SUZ12	ENST00000322652	ENSG00000178691	protein_coding	5,6	CDS	chr17	+	31966155;31973146	31966196;31973188	704	788	4	0.313396	0.0293736	0.693578	50	85
SUZ12	ENST00000322652	ENSG00000178691	protein_coding	6,7	CDS	chr17	+	31973189;31975482	31973231;31975530	789	880	5	0.306006	0.025062	0.773644	50	92
SUZ12	ENST00000322652	ENSG00000178691	protein_coding	7,8	CDS	chr17	+	31975616;31976521	31975713;31976527	966	1070	7	0.218016	0.030057	0.49965	50	105
SUZ12	ENST00000322652	ENSG00000178691	protein_coding	8,9	CDS	chr17	+	31976530;31982999	31976614;31983002	1073	1161	8	0.242852	0.032546	0.699999	50	89
SUZ12	ENST00000322652	ENSG00000178691	protein_coding	9,10	CDS	chr17	+	31983103;31988320	31983104;31988413	1262	1357	10	0.23611	0.0312162	0.53355	50	96
SUZ12	ENST00000322652	ENSG00000178691	protein_coding	11,12	CDS	chr17	+	31993314;31993865	31993333;31993932	1514	1601	13	0.250197	0.0295377	0.361655	50	88
SUZ12	ENST00000322652	ENSG00000178691	protein_coding	12,13	CDS	chr17	+	31993934;31994564	31994008;31994580	1603	1694	14	0.301524	0.0282474	0.740783	50	92
SUZ12	ENST00000322652	ENSG00000178691	protein_coding	13,14	CDS	chr17	+	31994690;31995564	31994721;31995621	1804	1893	16	0.291676	0.0283519	0.713575	50	90
SUZ12	ENST00000322652	ENSG00000178691	protein_coding	14,15	CDS	chr17	+	31995711;31996798	31995762;31996838	1983	2075	18	0.290288	0.0309283	0.630327	50	93
SUZ12	ENST00000322652	ENSG00000178691	protein_coding	15,16	CDS	chr17	+	31996839;31998658	31996877;31998722	2076	2179	19	0.241421	0.0288983	0.44299	50	104
RHOT1	ENST00000545287	ENSG00000126858	protein_coding	1,2,3	CDS	chr17	+	32142696;32171043;32173831	32142729;32171101;32173844	195	301	2	0.385101	0.0251077	0.659866	50	107
RHOT1	ENST00000545287	ENSG00000126858	protein_coding	3,4	CDS	chr17	+	32173845;32175319	32173912;32175328	302	379	3	0.27973	0.0341148	0.33276	50	78
RHOT1	ENST00000545287	ENSG00000126858	protein_coding	4,5,6	CDS	chr17	+	32175330;32175962;32176161	32175362;32176015;32176166	381	473	4	0.33204	0.0311714	0.411825	50	93
RHOT1	ENST00000545287	ENSG00000126858	protein_coding	6,7	CDS	chr17	+	32176167;32182757	32176213;32182809	474	573	5	0.365134	0.0262689	0.349375	50	100
RHOT1	ENST00000545287	ENSG00000126858	protein_coding	7,8	CDS	chr17	+	32182813;32183171	32182865;32183202	577	661	6	0.376385	0.0266942	0.425959	50	85
RHOT1	ENST00000545287	ENSG00000126858	protein_coding	8,9	CDS	chr17	+	32183204;32192201	32183272;32192223	663	754	7	0.372097	0.0249437	0.250328	50	92
RHOT1	ENST00000545287	ENSG00000126858	protein_coding	9,10	CDS	chr17	+	32192224;32193136	32192299;32193156	755	851	8	0.290206	0.0310977	0.312441	50	97
RHOT1	ENST00000545287	ENSG00000126858	protein_coding	10,11	CDS	chr17	+	32193159;32193987	32193244;32194007	854	960	9	0.25837	0.0302525	0.523282	50	107
RHOT1	ENST00000545287	ENSG00000126858	protein_coding	11,12	CDS	chr17	+	32194013;32198947	32194107;32198956	966	1070	10	0.235297	0.0341877	0.409067	50	105
RHOT1	ENST00000545287	ENSG00000126858	protein_coding	12,13	CDS	chr17	+	32198957;32199405	32199031;32199427	1071	1168	11	0.298416	0.0342238	0.555585	50	98
RHOT1	ENST00000545287	ENSG00000126858	protein_coding	13,14	CDS	chr17	+	32199529;32200956	32199550;32201042	1270	1378	13	0.298397	0.0310759	0.565996	50	109
RHOT1	ENST00000545287	ENSG00000126858	protein_coding	14,15	CDS	chr17	+	32201045;32202770	32201056;32202843	1381	1466	14	0.273619	0.0324901	0.516529	50	86
RHOT1	ENST00000545287	ENSG00000126858	protein_coding	15,16	CDS	chr17	+	32202847;32203890	32202900;32203932	1470	1566	15	0.235337	0.0310062	0.521763	50	97
RHOT1	ENST00000545287	ENSG00000126858	protein_coding	16,17	CDS	chr17	+	32203935;32206910	32203973;32207002	1569	1700	16	0.279148	0.0319449	0.132614	50	132
RHOT1	ENST00000545287	ENSG00000126858	protein_coding	17,18	CDS	chr17	+	32207007;32208107	32207029;32208176	1705	1797	17	0.324929	0.031113	0.395094	50	93
RHOT1	ENST00000545287	ENSG00000126858	protein_coding	18,20	CDS	chr17	+	32208258;32224616	32208309;32224648	1879	2086	19	0.315949	0.0296307	0.334829	50	208
C17orf75	ENST00000583774	ENSG00000108666	protein_coding	8,9	CDS	chr17	-	32334491;32334775	32334605;32334802	771	913	6	0.324662	0.0247531	0.370953	72	143
C17orf75	ENST00000583774	ENSG00000108666	protein_coding	7,8	CDS	chr17	-	32334804;32335323	32334839;32335401	655	769	5	0.327385	0.0322941	0.482647	50	115
C17orf75	ENST00000583774	ENSG00000108666	protein_coding	6,7	CDS	chr17	-	32335403;32337897	32335442;32337951	559	653	4	0.319298	0.0307736	0.302623	50	95
C17orf75	ENST00000583774	ENSG00000108666	protein_coding	4,5	CDS	chr17	-	32338309;32339813	32338351;32339894	330	454	2	0.32177	0.025293	0.33562	50	125
C17orf75	ENST00000583774	ENSG00000108666	protein_coding	3,4	CDS	chr17	-	32339896;32341204	32339938;32341248	241	328	1	0.353094	0.0281956	0.456434	50	88
ENSG00000265794	ENST00000581915	ENSG00000265794	lncRNA	2,3	lncRNA	chr17	+	32350277;32351786	32350326;32351836	96	196	1	0.215467	0.041063	0.959885	50	101
ZNF207	ENST00000394673	ENSG00000010244	protein_coding	1,2	CDS	chr17	+	32350301;32351786	32350326;32351857	164	261	2	0.239436	0.0390528	0.963584	50	98
ENSG00000265794	ENST00000581915	ENSG00000265794	lncRNA	3,4	lncRNA	chr17	+	32351837;32358503	32351912;32358516	197	286	2	0.212899	0.0334365	0.825027	50	90
ZNF207	ENST00000394673	ENSG00000010244	protein_coding	2,3	CDS	chr17	+	32351859;32358503	32351912;32358537	263	351	3	0.208434	0.0320611	0.80818	50	89
ENSG00000265794	ENST00000581915	ENSG00000265794	lncRNA	4,5	lncRNA	chr17	+	32358609;32360598	32358641;32360640	379	454	4	0.284628	0.0324021	0.911813	50	76
ZNF207	ENST00000394673	ENSG00000010244	protein_coding	3,4	CDS	chr17	+	32358630;32360598	32358641;32360663	444	521	5	0.2486	0.0285762	0.885679	50	78
ZNF207	ENST00000394673	ENSG00000010244	protein_coding	4,5	CDS	chr17	+	32360748;32360892	32360765;32360961	606	693	7	0.250928	0.0293729	0.824127	50	88
ZNF207	ENST00000394673	ENSG00000010244	protein_coding	5,6,7	CDS	chr17	+	32360962;32361468;32362914	32360967;32361515;32362950	694	784	8	0.24232	0.029483	0.850868	50	91
ZNF207	ENST00000394673	ENSG00000010244	protein_coding	7,8	CDS	chr17	+	32362953;32365330	32362984;32365379	787	868	9	0.258672	0.0327951	0.84984	50	82
ZNF207	ENST00000394673	ENSG00000010244	protein_coding	8,9	CDS	chr17	+	32365462;32367772	32365487;32367836	951	1041	11	0.213933	0.0320352	0.791601	50	91
ZNF207	ENST00000394673	ENSG00000010244	protein_coding	9,10	CDS	chr17	+	32367988;32369295	32368014;32369355	1193	1280	14	0.254723	0.0321529	0.840167	50	88
ZNF207	ENST00000394673	ENSG00000010244	protein_coding	10,11	CDS	chr17	+	32369437;32369599	32369454;32369675	1362	1456	16	0.294652	0.0297254	0.848225	50	95
PSMD11	ENST00000649012	ENSG00000108671	protein_coding	1,2	CDS	chr17	+	32444610;32446945	32444614;32447031	150	241	2	0.212865	0.0321695	0.699146	50	92
PSMD11	ENST00000649012	ENSG00000108671	protein_coding	2,3	CDS	chr17	+	32447032;32454495	32447046;32454575	242	337	3	0.259816	0.0279089	0.816275	50	96
PSMD11	ENST00000649012	ENSG00000108671	protein_coding	3,4	CDS	chr17	+	32454578;32464049	32454619;32464119	340	452	4	0.230014	0.0310753	0.807608	50	113
PSMD11	ENST00000649012	ENSG00000108671	protein_coding	5,6	CDS	chr17	+	32464522;32468999	32464578;32469057	455	570	5	0.195266	0.0295058	0.665311	50	116
PSMD11	ENST00000649012	ENSG00000108671	protein_coding	6,7	CDS	chr17	+	32469137;32473801	32469193;32473829	650	735	7	0.211779	0.0291159	0.716037	50	86
PSMD11	ENST00000649012	ENSG00000108671	protein_coding	7,8,9	CDS	chr17	+	32473929;32474764;32477521	32473945;32474824;32477535	835	927	9	0.186276	0.0309227	0.815747	50	93
PSMD11	ENST00000649012	ENSG00000108671	protein_coding	9,10	CDS	chr17	+	32477538;32479251	32477583;32479296	930	1021	10	0.147412	0.0352482	0.795989	50	92
PSMD11	ENST00000649012	ENSG00000108671	protein_coding	10,11	CDS	chr17	+	32479298;32479851	32479376;32479862	1023	1113	11	0.191121	0.0354495	0.781975	50	91
PSMD11	ENST00000649012	ENSG00000108671	protein_coding	11,12,13	CDS	chr17	+	32479864;32480146;32480489	32479886;32480197;32480515	1115	1216	12	0.195107	0.0340383	0.799712	50	102
PSMD11	ENST00000649012	ENSG00000108671	protein_coding	13,14	CDS,3'UTR	chr17	+	32480607;32481311	32480631;32481355	1308	1377	14	0.31178	0.0282561	0.86209	50	70
MYO1D	ENST00000318217	ENSG00000176658	protein_coding	15,16	CDS	chr17	-	32712166;32721023	32712195;32721049	2139	2195	5	0.341611	0.0329637	0.286882	31	57
MYO1D	ENST00000318217	ENSG00000176658	protein_coding	3,4	CDS	chr17	-	32775947;32778480	32776029;32778494	636	733	3	0.347775	0.0310627	0.207944	50	98
MYO1D	ENST00000318217	ENSG00000176658	protein_coding	2,3	CDS	chr17	-	32778496;32780576	32778573;32780635	497	634	2	0.370365	0.0318939	0.319824	50	138
TMEM98	ENST00000579849	ENSG00000006042	protein_coding	1,2	5'UTR	chr17	+	32928192;32931327	32928237;32931381	40	140	1	0.355101	0.0268428	0.368022	50	101
TMEM98	ENST00000579849	ENSG00000006042	protein_coding	2,3	5'UTR,CDS	chr17	+	32931382;32931475	32931402;32931567	141	254	2	0.235535	0.0309214	0.562549	50	114
TMEM98	ENST00000579849	ENSG00000006042	protein_coding	3,4	CDS	chr17	+	32931568;32933174	32931659;32933197	255	370	3	0.282576	0.0238876	0.515	50	116
TMEM98	ENST00000579849	ENSG00000006042	protein_coding	4,5,6	CDS	chr17	+	32933292;32934291;32936332	32933305;32934324;32936386	465	567	5	0.31446	0.0261928	0.511973	50	103
TMEM98	ENST00000579849	ENSG00000006042	protein_coding	6,7	CDS	chr17	+	32936387;32939477	32936447;32939520	568	672	6	0.278147	0.0271848	0.611584	50	105
TMEM98	ENST00000579849	ENSG00000006042	protein_coding	7,8	CDS	chr17	+	32939521;32940786	32939536;32940873	673	776	7	0.36459	0.0254827	0.729028	50	104
LIG3	ENST00000378526	ENSG00000005156	protein_coding	2,3	CDS	chr17	+	34983546;34985988	34983552;34986073	656	748	6	0.318927	0.0251671	0.318984	50	93
LIG3	ENST00000378526	ENSG00000005156	protein_coding	3,4	CDS	chr17	+	34986077;34989466	34986131;34989494	752	835	7	0.391464	0.0259957	0.50666	50	84
LIG3	ENST00000378526	ENSG00000005156	protein_coding	4,5	CDS	chr17	+	34989588;34990963	34989663;34990978	929	1020	9	0.340315	0.0336178	0.379595	50	92
LIG3	ENST00000378526	ENSG00000005156	protein_coding	5,6	CDS	chr17	+	34991084;34991671	34991114;34991734	1126	1220	11	0.307305	0.0292637	0.388516	50	95
LIG3	ENST00000378526	ENSG00000005156	protein_coding	6,7	CDS	chr17	+	34991826;34991958	34991837;34992032	1312	1398	13	0.323717	0.0326596	0.130163	50	87
LIG3	ENST00000378526	ENSG00000005156	protein_coding	8,9	CDS	chr17	+	34992686;34994276	34992692;34994375	1564	1670	15	0.354205	0.0304948	0.112727	50	107
LIG3	ENST00000378526	ENSG00000005156	protein_coding	9,10	CDS	chr17	+	34994376;34996064	34994431;34996091	1671	1754	16	0.342586	0.0308245	0.371246	50	84
LIG3	ENST00000378526	ENSG00000005156	protein_coding	10,11,12	CDS	chr17	+	34996194;34996574;34997738	34996195;34996653;34997774	1857	1975	18	0.328465	0.0280452	0.396202	50	119
LIG3	ENST00000378526	ENSG00000005156	protein_coding	12,13	CDS	chr17	+	34997775;34998219	34997825;34998266	1976	2074	19	0.293344	0.0271556	0.431232	50	99
LIG3	ENST00000378526	ENSG00000005156	protein_coding	13,14	CDS	chr17	+	34998271;34998604	34998296;34998687	2079	2188	20	0.269752	0.0326978	0.610123	50	110
LIG3	ENST00000378526	ENSG00000005156	protein_coding	14,15	CDS	chr17	+	34998688;34999307	34998727;34999373	2189	2295	21	0.330535	0.0279591	0.430802	50	107
LIG3	ENST00000378526	ENSG00000005156	protein_coding	15,16	CDS	chr17	+	34999374;34999782	34999449;34999793	2296	2383	22	0.324055	0.0300566	0.544847	50	88
LIG3	ENST00000378526	ENSG00000005156	protein_coding	16,17	CDS	chr17	+	34999794;35001257	34999856;35001280	2384	2470	23	0.300112	0.0334697	0.467374	50	87
LIG3	ENST00000378526	ENSG00000005156	protein_coding	17,18	CDS	chr17	+	35001375;35001909	35001403;35001973	2565	2658	25	0.336756	0.0265523	0.375312	50	94
LIG3	ENST00000378526	ENSG00000005156	protein_coding	18,19	CDS	chr17	+	35002063;35002668	35002104;35002713	2748	2835	27	0.295089	0.0302071	0.308441	50	88
LIG3	ENST00000378526	ENSG00000005156	protein_coding	19,20	CDS	chr17	+	35002715;35004273	35002789;35004300	2837	2939	28	0.344185	0.0290432	0.46009	50	103
RFFL	ENST00000315249	ENSG00000092871	protein_coding	5,6,7	CDS	chr17	-	35012145;35014740;35016370	35012149;35014763;35016440	1039	1138	4	0.353356	0.0282637	0.369688	50	100
ENSG00000267618	ENST00000593039	ENSG00000267618	protein_coding	6,7	CDS	chr17	-	35012145;35016370	35012149;35016466	741	842	2	0.339265	0.0304059	0.356144	50	102
RFFL	ENST00000315249	ENSG00000092871	protein_coding	3,5	CDS	chr17	-	35016545;35021371	35016580;35021539	646	934	2	0.396813	0.0256571	0.445385	50	289
SLFN12	ENST00000452764	ENSG00000172123	protein_coding	2,3	CDS	chr17	-	35420368;35421990	35420381;35422079	1369	1472	12	0.268637	0.0316356	0.450369	50	104
SLFN12	ENST00000452764	ENSG00000172123	protein_coding	1,2	5'UTR,CDS	chr17	-	35423019;35432905	35423068;35432945	339	429	2	0.263433	0.0298212	0.508398	50	91
SNHG30	ENST00000659685	ENSG00000267321	lncRNA	1,2	lncRNA	chr17	+	35568414;35573877	35568501;35573952	299	462	3	0.296549	0.0338185	0.312282	59	164
AP2B1	ENST00000610402	ENSG00000006125	protein_coding	1,2	5'UTR,CDS	chr17	+	35587402;35594008	35587428;35594059	81	159	2	0.209524	0.0319825	0.60508	50	79
AP2B1	ENST00000610402	ENSG00000006125	protein_coding	2,3	CDS	chr17	+	35594061;35598230	35594067;35598300	161	238	3	0.196923	0.0317264	0.75218	50	78
AP2B1	ENST00000610402	ENSG00000006125	protein_coding	3,4	CDS	chr17	+	35598304;35605705	35598335;35605785	242	354	4	0.180639	0.0332502	0.698215	50	113
AP2B1	ENST00000610402	ENSG00000006125	protein_coding	4,5	CDS	chr17	+	35605786;35608142	35605840;35608184	355	452	5	0.233159	0.0268776	0.686256	50	98
AP2B1	ENST00000610402	ENSG00000006125	protein_coding	5,6	CDS	chr17	+	35608382;35624397	35608387;35624479	650	738	8	0.263332	0.0277473	0.756972	50	89
AP2B1	ENST00000610402	ENSG00000006125	protein_coding	6,7	CDS	chr17	+	35624574;35626621	35624587;35626707	833	933	10	0.222617	0.0319115	0.752683	50	101
AP2B1	ENST00000610402	ENSG00000006125	protein_coding	7,8	CDS	chr17	+	35626814;35627385	35626842;35627444	1040	1128	12	0.223128	0.0298223	0.521981	50	89
AP2B1	ENST00000610402	ENSG00000006125	protein_coding	8,9	CDS	chr17	+	35627449;35627631	35627505;35627675	1133	1234	13	0.234985	0.033205	0.676965	50	102
AP2B1	ENST00000610402	ENSG00000006125	protein_coding	9,10	CDS	chr17	+	35627682;35636341	35627726;35636396	1241	1341	14	0.246174	0.0290159	0.688527	50	101
AP2B1	ENST00000610402	ENSG00000006125	protein_coding	10,11	CDS	chr17	+	35636399;35639595	35636456;35639627	1344	1434	15	0.182132	0.0313913	0.532534	50	91
AP2B1	ENST00000610402	ENSG00000006125	protein_coding	11,12	CDS	chr17	+	35639744;35641877	35639760;35641943	1551	1634	17	0.260185	0.0296268	0.813906	50	84
AP2B1	ENST00000610402	ENSG00000006125	protein_coding	12,13	CDS	chr17	+	35641945;35650530	35641975;35650601	1636	1738	18	0.240866	0.0311868	0.810016	50	103
AP2B1	ENST00000610402	ENSG00000006125	protein_coding	13,14	CDS	chr17	+	35650714;35657599	35650789;35657618	1851	1946	20	0.177824	0.0320727	0.691065	50	96
AP2B1	ENST00000610402	ENSG00000006125	protein_coding	14,15	CDS	chr17	+	35657715;35670857	35657791;35670893	2043	2156	22	0.321804	0.0272678	0.704472	50	114
AP2B1	ENST00000610402	ENSG00000006125	protein_coding	15,16	CDS	chr17	+	35670894;35671754	35670898;35671848	2157	2256	23	0.266768	0.0280598	0.739574	50	100
AP2B1	ENST00000610402	ENSG00000006125	protein_coding	16,17	CDS	chr17	+	35671849;35674176	35671900;35674230	2257	2363	24	0.195169	0.0286451	0.743089	50	107
AP2B1	ENST00000610402	ENSG00000006125	protein_coding	17,18	CDS	chr17	+	35674314;35682695	35674321;35682768	2447	2528	26	0.252984	0.029228	0.699874	50	82
AP2B1	ENST00000610402	ENSG00000006125	protein_coding	18,19	CDS	chr17	+	35682771;35709224	35682824;35709260	2531	2621	27	0.214034	0.0315605	0.585846	50	91
AP2B1	ENST00000610402	ENSG00000006125	protein_coding	19,20	CDS	chr17	+	35709262;35710234	35709308;35710282	2623	2718	28	0.251117	0.0280397	0.703864	50	96
AP2B1	ENST00000610402	ENSG00000006125	protein_coding	20,21	CDS	chr17	+	35710283;35717195	35710320;35717255	2719	2817	29	0.211337	0.0307428	0.63399	50	99
AP2B1	ENST00000610402	ENSG00000006125	protein_coding	21,22	CDS,3'UTR	chr17	+	35717346;35723625	35717349;35723710	2908	2997	31	0.265256	0.0278047	0.803419	50	90
TAF15	ENST00000605844	ENSG00000270647	protein_coding	1,2	5'UTR,CDS	chr17	+	35809484;35817716	35809576;35817749	1	127	1	0.274075	0.0292477	0.772991	50	127
TAF15	ENST00000605844	ENSG00000270647	protein_coding	2,3,4	CDS	chr17	+	35817751;35820024;35820164	35817755;35820075;35820195	129	217	2	0.215167	0.03243	0.779252	50	89
TAF15	ENST00000605844	ENSG00000270647	protein_coding	4,5	CDS	chr17	+	35820196;35820332	35820248;35820377	218	316	3	0.268187	0.033186	0.869354	50	99
TAF15	ENST00000605844	ENSG00000270647	protein_coding	5,6	CDS	chr17	+	35820378;35822640	35820437;35822656	317	393	4	0.227558	0.0313831	0.690867	50	77
TAF15	ENST00000605844	ENSG00000270647	protein_coding	6,7	CDS	chr17	+	35822823;35824078	35822833;35824182	560	675	7	0.18732	0.0349825	0.685023	50	116
TAF15	ENST00000605844	ENSG00000270647	protein_coding	7,8,9,10	CDS	chr17	+	35824183;35833907;35834566;35836132	35824198;35833941;35834598;35836155	676	783	8	0.218597	0.031109	0.898843	50	108
TAF15	ENST00000605844	ENSG00000270647	protein_coding	10,11	CDS	chr17	+	35836156;35838424	35836241;35838436	784	882	9	0.197016	0.0357193	0.810786	50	99
TAF15	ENST00000605844	ENSG00000270647	protein_coding	11,12	CDS	chr17	+	35838521;35842367	35838553;35842429	967	1062	11	0.211508	0.0334189	0.784669	50	96
TAF15	ENST00000605844	ENSG00000270647	protein_coding	12,13,14	CDS	chr17	+	35842431;35844077;35844280	35842459;35844158;35844297	1064	1192	12	0.223424	0.0334541	0.761647	50	129
TAF15	ENST00000605844	ENSG00000270647	protein_coding	14,15	CDS	chr17	+	35844298;35844477	35844368;35844513	1193	1300	13	0.235731	0.029818	0.685795	50	108
TAF15	ENST00000605844	ENSG00000270647	protein_coding	15,16	CDS,3'UTR	chr17	+	35844996;35846906	35845038;35846957	1783	1877	17	0.203981	0.0332042	0.83302	50	95
ZNHIT3	ENST00000617429	ENSG00000273611	protein_coding	1,2,3	CDS	chr17	+	36486771;36486935;36492813	36486785;36486966;36492853	91	178	2	0.251681	0.03028	0.719492	50	88
ZNHIT3	ENST00000617429	ENSG00000273611	protein_coding	3,4	CDS	chr17	+	36492854;36493926	36492899;36493971	179	270	3	0.208332	0.0314075	0.631071	50	92
ZNHIT3	ENST00000617429	ENSG00000273611	protein_coding	4,5	CDS	chr17	+	36493972;36495223	36494006;36495284	271	367	4	0.20738	0.0328715	0.579439	50	97
MYO19	ENST00000614623	ENSG00000278259	protein_coding	25,26	CDS	chr17	-	36496400;36498266	36496406;36498345	3081	3167	33	0.300537	0.0250736	0.578183	50	87
MYO19	ENST00000614623	ENSG00000278259	protein_coding	24,25	CDS	chr17	-	36498553;36499075	36498559;36499159	2782	2873	30	0.332345	0.0247612	0.507467	50	92
MYO19	ENST00000614623	ENSG00000278259	protein_coding	23,24	CDS	chr17	-	36499160;36500830	36499160;36500934	2676	2781	29	0.329318	0.0218346	0.287354	50	106
MYO19	ENST00000614623	ENSG00000278259	protein_coding	22,23	CDS	chr17	-	36500938;36501069	36500959;36501151	2568	2672	28	0.344988	0.0266747	0.424069	50	105
MYO19	ENST00000614623	ENSG00000278259	protein_coding	19,20,21	CDS	chr17	-	36503185;36503950;36505297	36503200;36504020;36505306	2299	2395	25	0.356051	0.0254313	0.700212	50	97
MYO19	ENST00000614623	ENSG00000278259	protein_coding	18,19	CDS	chr17	-	36505383;36506456	36505404;36506527	2129	2222	23	0.336762	0.024897	0.412411	50	94
MYO19	ENST00000614623	ENSG00000278259	protein_coding	17,18	CDS	chr17	-	36506528;36506963	36506608;36506964	2046	2128	22	0.355881	0.0234519	0.612436	50	83
MYO19	ENST00000614623	ENSG00000278259	protein_coding	16,17	CDS	chr17	-	36507066;36507399	36507139;36507404	1865	1944	20	0.356412	0.0258836	0.649617	50	80
MYO19	ENST00000614623	ENSG00000278259	protein_coding	15,16	CDS	chr17	-	36507501;36507803	36507512;36507883	1676	1768	18	0.256443	0.0342968	0.625044	50	93
MYO19	ENST00000614623	ENSG00000278259	protein_coding	14,15	CDS	chr17	-	36507884;36509062	36507924;36509122	1574	1675	17	0.277505	0.0290804	0.596503	50	102
MYO19	ENST00000614623	ENSG00000278259	protein_coding	13,14	CDS	chr17	-	36509126;36510746	36509135;36510835	1471	1570	16	0.318992	0.0256368	0.593042	50	100
MYO19	ENST00000614623	ENSG00000278259	protein_coding	12,13	CDS	chr17	-	36510836;36511365	36510917;36511387	1366	1470	15	0.306849	0.0241803	0.579362	50	105
MYO19	ENST00000614623	ENSG00000278259	protein_coding	11,12	CDS	chr17	-	36511390;36513429	36511455;36513451	1275	1363	14	0.285661	0.0238918	0.458633	50	89
MYO19	ENST00000614623	ENSG00000278259	protein_coding	10,11	CDS	chr17	-	36513452;36513629	36513505;36513679	1170	1274	13	0.326667	0.024129	0.708506	50	105
MYO19	ENST00000614623	ENSG00000278259	protein_coding	9,10	CDS	chr17	-	36513680;36514446	36513725;36514498	1071	1169	12	0.288244	0.0278675	0.726596	50	99
MYO19	ENST00000614623	ENSG00000278259	protein_coding	8,9	CDS	chr17	-	36514499;36515113	36514548;36515150	983	1070	11	0.232665	0.028589	0.649849	50	88
MYO19	ENST00000614623	ENSG00000278259	protein_coding	7,8	CDS	chr17	-	36515151;36515858	36515182;36515918	890	982	10	0.245555	0.028942	0.515662	50	93
MYO19	ENST00000614623	ENSG00000278259	protein_coding	6,7	CDS	chr17	-	36515919;36525228	36515990;36525268	777	889	9	0.311463	0.0244406	0.695179	50	113
MYO19	ENST00000614623	ENSG00000278259	protein_coding	5,6	CDS	chr17	-	36525269;36527551	36525341;36527564	690	776	8	0.289033	0.026024	0.534308	50	87
MYO19	ENST00000614623	ENSG00000278259	protein_coding	4,5	CDS	chr17	-	36527656;36528064	36527699;36528110	508	598	6	0.275054	0.0270958	0.663032	50	91
MYO19	ENST00000614623	ENSG00000278259	protein_coding	3,4	5'UTR,CDS	chr17	-	36528111;36532527	36528202;36532541	401	507	5	0.347991	0.0229551	0.674476	50	107
MYO19	ENST00000614623	ENSG00000278259	protein_coding	2,3	5'UTR	chr17	-	36532629;36533953	36532681;36534005	208	313	3	0.282083	0.0302317	0.728642	50	106
MYO19	ENST00000614623	ENSG00000278259	protein_coding	1,2	5'UTR	chr17	-	36534099;36534761	36534104;36534861	8	114	1	0.392623	0.0224324	0.431192	50	107
PIGW	ENST00000614443	ENSG00000277161	protein_coding	1,2	5'UTR	chr17	+	36535479;36537094	36535592;36537098	493	611	5	0.439066	0.0193139	0.815763	50	119
GGNBP2	ENST00000613102	ENSG00000278311	protein_coding	2,3,4	CDS	chr17	+	36545804;36554820;36557083	36545817;36554900;36557085	365	462	2	0.20812	0.0330353	0.228795	50	98
GGNBP2	ENST00000613102	ENSG00000278311	protein_coding	4,5	CDS	chr17	+	36557306;36560773	36557336;36560837	683	778	5	0.212314	0.0344572	0.559581	50	96
GGNBP2	ENST00000613102	ENSG00000278311	protein_coding	5,6	CDS	chr17	+	36560838;36567663	36560871;36567746	779	896	6	0.273063	0.0313948	0.697433	50	118
GGNBP2	ENST00000613102	ENSG00000278311	protein_coding	6,7	CDS	chr17	+	36567747;36577983	36567776;36578032	897	976	7	0.22619	0.0323629	0.69009	50	80
GGNBP2	ENST00000613102	ENSG00000278311	protein_coding	7,8	CDS	chr17	+	36578138;36579245	36578186;36579294	1082	1180	9	0.200602	0.0328731	0.310978	50	99
GGNBP2	ENST00000613102	ENSG00000278311	protein_coding	8,9	CDS	chr17	+	36579408;36581344	36579419;36581432	1294	1394	11	0.193728	0.0371607	0.602085	50	101
GGNBP2	ENST00000613102	ENSG00000278311	protein_coding	9,10	CDS	chr17	+	36581513;36585300	36581538;36585358	1475	1559	13	0.214192	0.0290658	0.501258	50	85
GGNBP2	ENST00000613102	ENSG00000278311	protein_coding	10,11	CDS	chr17	+	36585360;36585840	36585450;36585846	1561	1658	14	0.193943	0.0285618	0.41631	50	98
GGNBP2	ENST00000613102	ENSG00000278311	protein_coding	12,13	CDS	chr17	+	36586156;36586997	36586198;36587040	1884	1970	17	0.251477	0.0342619	0.604509	50	87
GGNBP2	ENST00000613102	ENSG00000278311	protein_coding	13,14	CDS	chr17	+	36587226;36589208	36587245;36589287	2156	2255	20	0.276249	0.0287755	0.534279	50	100
DHRS11	ENST00000618403	ENSG00000278535	protein_coding	3,4	CDS	chr17	+	36598172;36598921	36598257;36599035	498	698	1	0.360224	0.0265711	0.263771	50	201
P2RX5-TAX1BP3	ENST00000550383	ENSG00000257950	protein_coding	14,15	3'UTR	chr17	-	3663828;3664195	3663885;3664226	5051	5140	8	0.29166	0.0289919	0.732481	50	90
TAX1BP3	ENST00000225525	ENSG00000213977	protein_coding	2,3,4	CDS	chr17	-	3663866;3664195;3664679	3663885;3664272;3664689	201	309	3	0.265979	0.0289755	0.621424	50	109
P2RX5-TAX1BP3	ENST00000550383	ENSG00000257950	protein_coding	13,14	3'UTR	chr17	-	3664228;3664679	3664272;3664727	4956	5049	7	0.266006	0.0291697	0.599179	50	94
P2RX5-TAX1BP3	ENST00000550383	ENSG00000257950	protein_coding	12,13	3'UTR	chr17	-	3664729;3669058	3664798;3669130	4812	4954	6	0.456119	0.024274	0.768517	50	143
TAX1BP3	ENST00000225525	ENSG00000213977	protein_coding	1,2	5'UTR,CDS	chr17	-	3664787;3668488	3664798;3668578	1	103	1	0.316331	0.0253396	0.562684	50	103
EMC6	ENST00000248378	ENSG00000127774	protein_coding	1,2	5'UTR	chr17	+	3668818;3669098	3668899;3669121	7	112	1	0.274162	0.0349768	0.560846	50	106
AATF	ENST00000619387	ENSG00000275700	protein_coding	1,2	CDS	chr17	+	36949211;36950214	36949216;36950321	258	371	3	0.212407	0.0326655	0.621814	50	114
AATF	ENST00000619387	ENSG00000275700	protein_coding	2,3	CDS	chr17	+	36950322;36952886	36950405;36952892	372	462	4	0.231904	0.03105	0.714791	50	91
AATF	ENST00000619387	ENSG00000275700	protein_coding	3,4	CDS	chr17	+	36953216;36953770	36953296;36953801	786	898	8	0.193696	0.0326134	0.64318	50	113
AATF	ENST00000619387	ENSG00000275700	protein_coding	4,5	CDS	chr17	+	36953884;36986617	36953907;36986692	981	1080	10	0.277215	0.0285745	0.769767	50	100
AATF	ENST00000619387	ENSG00000275700	protein_coding	5,6	CDS	chr17	+	36986694;36988519	36986731;36988582	1082	1183	11	0.226899	0.0370032	0.717145	50	102
AATF	ENST00000619387	ENSG00000275700	protein_coding	6,7	CDS	chr17	+	36988674;36989247	36988720;36989302	1275	1377	13	0.249012	0.0305429	0.674314	50	103
AATF	ENST00000619387	ENSG00000275700	protein_coding	7,8	CDS	chr17	+	36989390;36990774	36989411;36990853	1465	1566	15	0.233143	0.0314601	0.710479	50	102
AATF	ENST00000619387	ENSG00000275700	protein_coding	8,9,10	CDS	chr17	+	36990854;37019005;37020934	36990857;37019072;37020951	1567	1656	16	0.221447	0.0350105	0.661944	50	90
AATF	ENST00000619387	ENSG00000275700	protein_coding	10,11	CDS	chr17	+	37020953;37031614	37021014;37031633	1658	1739	17	0.275791	0.0293829	0.617183	50	82
AATF	ENST00000619387	ENSG00000275700	protein_coding	11,12	CDS	chr17	+	37031635;37056601	37031685;37056641	1741	1832	18	0.218248	0.0383539	0.833076	50	92
ACACA	ENST00000614428	ENSG00000278540	protein_coding	55,56	CDS	chr17	-	37087383;37088938	37087439;37088966	7080	7165	69	0.334776	0.0254781	0.297381	50	86
ACACA	ENST00000614428	ENSG00000278540	protein_coding	54,55	CDS	chr17	-	37089070;37096996	37089074;37097088	6879	6976	67	0.256146	0.0297274	0.529057	50	98
ACACA	ENST00000614428	ENSG00000278540	protein_coding	53,54	CDS	chr17	-	37097090;37097830	37097166;37097863	6767	6877	66	0.326622	0.0262276	0.60078	50	111
ACACA	ENST00000614428	ENSG00000278540	protein_coding	52,53	CDS	chr17	-	37097967;37111531	37097984;37111606	6570	6663	64	0.290001	0.0305163	0.607887	50	94
ACACA	ENST00000614428	ENSG00000278540	protein_coding	51,52	CDS	chr17	-	37111607;37113088	37111643;37113143	6477	6569	63	0.307045	0.0266398	0.440811	50	93
ACACA	ENST00000614428	ENSG00000278540	protein_coding	50,51	CDS	chr17	-	37113153;37121355	37113265;37121369	6340	6467	62	0.347583	0.0259752	0.596574	50	128
ACACA	ENST00000614428	ENSG00000278540	protein_coding	49,50	CDS	chr17	-	37121483;37122531	37121490;37122613	6136	6226	60	0.276736	0.0286133	0.321216	50	91
ACACA	ENST00000614428	ENSG00000278540	protein_coding	47,48,49	CDS	chr17	-	37122614;37125698;37129365	37122627;37125794;37129368	6021	6135	59	0.346467	0.0262594	0.636864	50	115
ACACA	ENST00000614428	ENSG00000278540	protein_coding	46,47	CDS	chr17	-	37129454;37130075	37129485;37130155	5823	5935	57	0.342657	0.0259865	0.44182	50	113
ACACA	ENST00000614428	ENSG00000278540	protein_coding	45,46	CDS	chr17	-	37130156;37149864	37130218;37149887	5736	5822	56	0.341254	0.0272574	0.301918	50	87
ITGAE	ENST00000263087	ENSG00000083457	protein_coding	30,31	CDS	chr17	-	3714895;3716688	3714942;3716753	3423	3536	3	0.332962	0.0293957	0.677674	50	114
ACACA	ENST00000614428	ENSG00000278540	protein_coding	44,45	CDS	chr17	-	37149888;37151301	37149974;37151320	5629	5735	55	0.353283	0.026639	0.487021	50	107
ACACA	ENST00000614428	ENSG00000278540	protein_coding	43,44	CDS	chr17	-	37151323;37155683	37151421;37155685	5525	5626	54	0.315904	0.029404	0.502304	50	102
ACACA	ENST00000614428	ENSG00000278540	protein_coding	42,43	CDS	chr17	-	37155686;37161781	37155780;37161784	5426	5524	53	0.281955	0.0321898	0.623331	50	99
ACACA	ENST00000614428	ENSG00000278540	protein_coding	41,42	CDS	chr17	-	37161997;37179260	37162050;37179320	5099	5213	50	0.37815	0.0270077	0.335604	50	115
ITGAE	ENST00000263087	ENSG00000083457	protein_coding	29,30	CDS	chr17	-	3716755;3720307	3716798;3720352	3332	3421	2	0.358431	0.0251743	0.453504	50	90
ACACA	ENST00000614428	ENSG00000278540	protein_coding	40,41	CDS	chr17	-	37179321;37181201	37179406;37181231	4982	5098	49	0.341555	0.0311292	0.301861	50	117
ACACA	ENST00000614428	ENSG00000278540	protein_coding	39,40	CDS	chr17	-	37181317;37188277	37181356;37188325	4808	4896	47	0.338247	0.0310897	0.45186	50	89
ACACA	ENST00000614428	ENSG00000278540	protein_coding	38,39	CDS	chr17	-	37188407;37191120	37188480;37191153	4619	4726	45	0.377043	0.0252578	0.424167	50	108
ACACA	ENST00000614428	ENSG00000278540	protein_coding	37,38	CDS	chr17	-	37191251;37192090	37191275;37192170	4416	4521	43	0.263137	0.0319819	0.419524	50	106
ACACA	ENST00000614428	ENSG00000278540	protein_coding	35,36,37	CDS	chr17	-	37192271;37193374;37200139	37192305;37193415;37200171	4206	4315	41	0.306496	0.030557	0.473253	50	110
ACACA	ENST00000614428	ENSG00000278540	protein_coding	33,34,35	CDS	chr17	-	37200173;37200427;37205765	37200183;37200483;37205786	4115	4204	40	0.318539	0.0281753	0.458772	50	90
ITGAE	ENST00000263087	ENSG00000083457	protein_coding	27,29	CDS	chr17	-	3720353;3723688	3720402;3723743	3130	3331	1	0.352697	0.0288881	0.527994	50	202
ACACA	ENST00000614428	ENSG00000278540	protein_coding	32,33	CDS	chr17	-	37205791;37206783	37205872;37206806	4005	4110	39	0.32173	0.0282067	0.329242	50	106
ACACA	ENST00000614428	ENSG00000278540	protein_coding	31,32	CDS	chr17	-	37206807;37207657	37206879;37207692	3896	4004	38	0.290607	0.0285892	0.390232	50	109
ACACA	ENST00000614428	ENSG00000278540	protein_coding	29,30,31	CDS	chr17	-	37207788;37210467;37221724	37207800;37210490;37221773	3714	3800	36	0.308181	0.0267632	0.314558	50	87
ACACA	ENST00000614428	ENSG00000278540	protein_coding	28,29	CDS	chr17	-	37221774;37223512	37221842;37223540	3616	3713	35	0.335421	0.0278694	0.630802	50	98
ACACA	ENST00000614428	ENSG00000278540	protein_coding	27,28	CDS	chr17	-	37223541;37224992	37223601;37225017	3529	3615	34	0.303797	0.0300048	0.293262	50	87
ACACA	ENST00000614428	ENSG00000278540	protein_coding	26,27	CDS	chr17	-	37225018;37226339	37225105;37226346	3433	3528	33	0.296625	0.0324789	0.455344	50	96
ACACA	ENST00000614428	ENSG00000278540	protein_coding	25,26	CDS	chr17	-	37226430;37234975	37226452;37235045	3256	3349	31	0.303916	0.030675	0.440422	50	94
ACACA	ENST00000614428	ENSG00000278540	protein_coding	24,25	CDS	chr17	-	37235046;37240476	37235099;37240509	3168	3255	30	0.263671	0.0293286	0.231412	50	88
ACACA	ENST00000614428	ENSG00000278540	protein_coding	23,24	CDS	chr17	-	37240512;37241953	37240564;37242009	3056	3165	29	0.345381	0.0277448	0.537859	50	110
ACACA	ENST00000614428	ENSG00000278540	protein_coding	22,23	CDS	chr17	-	37242010;37243371	37242053;37243408	2974	3055	28	0.308274	0.0310456	0.209497	50	82
ACACA	ENST00000614428	ENSG00000278540	protein_coding	21,22	CDS	chr17	-	37243507;37244588	37243559;37244626	2784	2875	26	0.34869	0.0275183	0.496261	50	92
ACACA	ENST00000614428	ENSG00000278540	protein_coding	20,21	CDS	chr17	-	37244724;37245080	37244734;37245156	2599	2686	24	0.332597	0.0286263	0.492413	50	88
ACACA	ENST00000614428	ENSG00000278540	protein_coding	19,20	CDS	chr17	-	37245157;37246826	37245214;37246886	2480	2598	23	0.350264	0.0271123	0.476565	50	119
ACACA	ENST00000614428	ENSG00000278540	protein_coding	18,19	CDS	chr17	-	37246888;37248011	37246976;37248023	2377	2478	22	0.286396	0.0287926	0.580482	50	102
ACACA	ENST00000614428	ENSG00000278540	protein_coding	16,17,18	CDS	chr17	-	37248140;37248593;37252005	37248156;37248674;37252007	2159	2260	20	0.339543	0.0282955	0.271706	50	102
ACACA	ENST00000614428	ENSG00000278540	protein_coding	15,16	CDS	chr17	-	37252008;37252886	37252108;37252894	2049	2158	19	0.343196	0.0262391	0.553108	50	110
ACACA	ENST00000614428	ENSG00000278540	protein_coding	14,15	CDS	chr17	-	37252994;37257703	37253036;37257787	1822	1949	17	0.337837	0.031644	0.742198	50	128
ACACA	ENST00000614428	ENSG00000278540	protein_coding	13,14	CDS	chr17	-	37257794;37258212	37257866;37258238	1716	1815	16	0.29085	0.0286893	0.66421	50	100
ACACA	ENST00000614428	ENSG00000278540	protein_coding	12,13	CDS	chr17	-	37258358;37259360	37258373;37259448	1492	1596	14	0.313415	0.0278556	0.536031	50	105
ACACA	ENST00000614428	ENSG00000278540	protein_coding	11,12	CDS	chr17	-	37259450;37263685	37259530;37263714	1380	1490	13	0.310038	0.0286782	0.558731	50	111
ACACA	ENST00000614428	ENSG00000278540	protein_coding	10,11	CDS	chr17	-	37263822;37270751	37263894;37270776	1174	1272	11	0.361336	0.0264027	0.560553	50	99
ACACA	ENST00000614428	ENSG00000278540	protein_coding	9,10	CDS	chr17	-	37270778;37274193	37270861;37274214	1067	1172	10	0.255746	0.0307032	0.3824	50	106
ACACA	ENST00000614428	ENSG00000278540	protein_coding	8,9	CDS	chr17	-	37274215;37275951	37274299;37275973	959	1066	9	0.265813	0.0325686	0.553471	50	108
ACACA	ENST00000614428	ENSG00000278540	protein_coding	7,8	CDS	chr17	-	37275974;37277033	37276049;37277060	855	958	8	0.305108	0.0260757	0.487201	50	104
ACACA	ENST00000614428	ENSG00000278540	protein_coding	6,7	CDS	chr17	-	37277063;37277896	37277114;37277945	751	852	7	0.336377	0.0296317	0.699919	50	102
ACACA	ENST00000614428	ENSG00000278540	protein_coding	5,6	CDS	chr17	-	37277947;37283267	37278005;37283286	671	749	6	0.286231	0.027424	0.415204	50	79
ACACA	ENST00000614428	ENSG00000278540	protein_coding	4,5	CDS	chr17	-	37283399;37284838	37283405;37284934	455	558	4	0.200853	0.0317302	0.443955	50	104
ACACA	ENST00000614428	ENSG00000278540	protein_coding	3,4	CDS	chr17	-	37284938;37330173	37284970;37330248	343	451	3	0.297095	0.0279031	0.678031	50	109
ACACA	ENST00000614428	ENSG00000278540	protein_coding	2,3	5'UTR,CDS	chr17	-	37330356;37339804	37330425;37339848	121	235	1	0.32171	0.0315605	0.379241	50	115
TADA2A	ENST00000615182	ENSG00000276234	protein_coding	5,6	CDS	chr17	+	37437779;37440505	37437829;37440583	395	524	1	0.286898	0.0337852	0.38103	50	130
TADA2A	ENST00000615182	ENSG00000276234	protein_coding	6,7	CDS	chr17	+	37440584;37442564	37440662;37442566	525	606	2	0.31585	0.0291703	0.477403	50	82
TADA2A	ENST00000615182	ENSG00000276234	protein_coding	7,8	CDS	chr17	+	37442567;37444696	37442652;37444706	607	703	3	0.31442	0.0337879	0.424296	50	97
TADA2A	ENST00000615182	ENSG00000276234	protein_coding	8,9,11	CDS	chr17	+	37444709;37458524;37465431	37444768;37458587;37465452	706	895	4	0.316643	0.0330159	0.42784	50	190
TADA2A	ENST00000615182	ENSG00000276234	protein_coding	11,12	CDS	chr17	+	37465455;37467454	37465541;37467467	898	998	5	0.353979	0.033706	0.304955	50	101
TADA2A	ENST00000615182	ENSG00000276234	protein_coding	12,13	CDS	chr17	+	37467468;37470400	37467525;37470432	999	1089	6	0.349208	0.0321496	0.446792	50	91
TADA2A	ENST00000615182	ENSG00000276234	protein_coding	13,14,15,16	CDS	chr17	+	37470530;37471094;37474556;37476797	37470532;37471137;37474629;37476849	1187	1360	8	0.402113	0.0280309	0.38661	50	174
DUSP14	ENST00000617516	ENSG00000276023	protein_coding	1,2	5'UTR	chr17	+	37489892;37510677	37489958;37510703	2	95	1	0.302206	0.0293738	0.433681	50	94
DUSP14	ENST00000617516	ENSG00000276023	protein_coding	2,3	5'UTR	chr17	+	37510704;37512181	37510764;37512222	96	198	2	0.22977	0.0348018	0.39637	50	103
SYNRG	ENST00000612223	ENSG00000275066	protein_coding	20,22	CDS	chr17	-	37518971;37520538	37519071;37520548	3830	3977	38	0.358096	0.0284381	0.42932	50	148
SYNRG	ENST00000612223	ENSG00000275066	protein_coding	19,20	CDS	chr17	-	37520550;37535979	37520648;37535987	3721	3828	37	0.334687	0.0280791	0.374019	50	108
SYNRG	ENST00000612223	ENSG00000275066	protein_coding	18,19	CDS	chr17	-	37536080;37538324	37536127;37538394	3510	3628	35	0.259974	0.033452	0.229184	50	119
SYNRG	ENST00000612223	ENSG00000275066	protein_coding	16,17,18	CDS	chr17	-	37538397;37539192;37540380	37538420;37539245;37540403	3406	3507	34	0.356956	0.0314911	0.385065	50	102
SYNRG	ENST00000612223	ENSG00000275066	protein_coding	15,16	CDS	chr17	-	37540492;37541972	37540543;37542018	3219	3317	32	0.320693	0.0302185	0.284435	50	99
SYNRG	ENST00000612223	ENSG00000275066	protein_coding	14,15	CDS	chr17	-	37542364;37553115	37542565;37553143	2643	2873	27	0.331004	0.0276263	0.29745	50	231
SYNRG	ENST00000612223	ENSG00000275066	protein_coding	13,14	CDS	chr17	-	37554023;37561195	37554059;37561248	1673	1763	17	0.26544	0.0342052	0.492894	50	91
SYNRG	ENST00000612223	ENSG00000275066	protein_coding	12,13	CDS	chr17	-	37561254;37561471	37561257;37561559	1575	1667	16	0.368855	0.0274101	0.259586	50	93
SYNRG	ENST00000612223	ENSG00000275066	protein_coding	11,12	CDS	chr17	-	37561563;37568791	37561589;37568856	1479	1571	15	0.316584	0.0286385	0.251605	50	93
SYNRG	ENST00000612223	ENSG00000275066	protein_coding	10,11	CDS	chr17	-	37568857;37570637	37568924;37570657	1390	1478	14	0.292697	0.0315239	0.144991	50	89
SYNRG	ENST00000612223	ENSG00000275066	protein_coding	9,10	CDS	chr17	-	37570768;37571791	37570885;37571795	1157	1279	12	0.36338	0.0287724	0.253846	50	123
SYNRG	ENST00000612223	ENSG00000275066	protein_coding	7,8,9	CDS	chr17	-	37571973;37576341;37577380	37571987;37576418;37577392	874	979	9	0.356188	0.0280973	0.3976	50	106
SYNRG	ENST00000612223	ENSG00000275066	protein_coding	6,7	CDS	chr17	-	37577611;37584648	37577613;37584723	577	655	6	0.32188	0.0272189	0.292347	50	79
SYNRG	ENST00000612223	ENSG00000275066	protein_coding	5,6	CDS	chr17	-	37584724;37585325	37584759;37585382	483	576	5	0.299317	0.0370821	0.472233	50	94
SYNRG	ENST00000612223	ENSG00000275066	protein_coding	4,5	CDS	chr17	-	37585384;37586419	37585430;37586449	404	481	4	0.268823	0.0338111	0.269162	50	78
SYNRG	ENST00000612223	ENSG00000275066	protein_coding	3,4	CDS	chr17	-	37586532;37596223	37586549;37596298	228	321	2	0.292747	0.0296956	0.257104	50	94
SYNRG	ENST00000612223	ENSG00000275066	protein_coding	1,2,3	CDS	chr17	-	37596302;37600363;37609279	37596344;37600403;37609306	113	224	1	0.369636	0.0270777	0.350924	50	112
DDX52	ENST00000617633	ENSG00000278053	protein_coding	14,15	CDS	chr17	-	37614334;37618292	37614353;37618357	1703	1788	19	0.282357	0.034267	0.661092	50	86
DDX52	ENST00000617633	ENSG00000278053	protein_coding	13,14	CDS	chr17	-	37618358;37619768	37618384;37619823	1620	1702	18	0.293306	0.0345548	0.726801	50	83
DDX52	ENST00000617633	ENSG00000278053	protein_coding	11,12,13	CDS	chr17	-	37619824;37620873;37621127	37619839;37620948;37621135	1519	1619	17	0.206633	0.0331079	0.21701	50	101
DDX52	ENST00000617633	ENSG00000278053	protein_coding	10,11	CDS	chr17	-	37621248;37621398	37621277;37621456	1318	1406	15	0.231551	0.0348571	0.640135	50	89
DDX52	ENST00000617633	ENSG00000278053	protein_coding	9,10	CDS	chr17	-	37621459;37624344	37621520;37624389	1208	1315	14	0.290656	0.0290236	0.680714	50	108
DDX52	ENST00000617633	ENSG00000278053	protein_coding	8,9	CDS	chr17	-	37624398;37625895	37624434;37625955	1102	1199	13	0.33252	0.0265368	0.522571	50	98
DDX52	ENST00000617633	ENSG00000278053	protein_coding	7,8	CDS	chr17	-	37626056;37626788	37626098;37626840	906	1001	11	0.265506	0.0333447	0.460432	50	96
DDX52	ENST00000617633	ENSG00000278053	protein_coding	6,7	CDS	chr17	-	37626841;37628561	37626860;37628625	821	905	10	0.261434	0.0348959	0.543817	50	85
DDX52	ENST00000617633	ENSG00000278053	protein_coding	5,6	CDS	chr17	-	37628627;37630030	37628672;37630067	736	819	9	0.271185	0.0332305	0.704286	50	84
DDX52	ENST00000617633	ENSG00000278053	protein_coding	4,5	CDS	chr17	-	37630161;37632113	37630173;37632188	554	642	7	0.237381	0.0318391	0.556065	50	89
DDX52	ENST00000617633	ENSG00000278053	protein_coding	3,4	CDS	chr17	-	37632272;37633288	37632298;37633340	391	470	5	0.22785	0.0329842	0.526352	50	80
DDX52	ENST00000617633	ENSG00000278053	protein_coding	2,3	CDS	chr17	-	37633341;37642110	37633418;37642122	300	390	4	0.251372	0.0316625	0.609808	50	91
DDX52	ENST00000617633	ENSG00000278053	protein_coding	1,2	5'UTR,CDS	chr17	-	37642308;37643334	37642308;37643430	17	114	1	0.306445	0.0347153	0.411881	50	98
NCBP3	ENST00000389005	ENSG00000074356	protein_coding	12,13	CDS	chr17	-	3813240;3814322	3813279;3814370	1602	1690	16	0.29377	0.0294499	0.272577	50	89
NCBP3	ENST00000389005	ENSG00000074356	protein_coding	11,12	CDS	chr17	-	3814475;3816116	3814483;3816187	1417	1497	14	0.328244	0.0357122	0.519344	50	81
NCBP3	ENST00000389005	ENSG00000074356	protein_coding	10,11	CDS	chr17	-	3816189;3818263	3816270;3818267	1329	1415	13	0.300846	0.0315301	0.37161	50	87
NCBP3	ENST00000389005	ENSG00000074356	protein_coding	9,10	CDS	chr17	-	3818549;3821249	3818572;3821334	938	1047	9	0.319935	0.0307785	0.491911	50	110
NCBP3	ENST00000389005	ENSG00000074356	protein_coding	8,9	CDS	chr17	-	3821335;3821953	3821352;3822028	844	937	8	0.310487	0.0313428	0.329398	50	94
NCBP3	ENST00000389005	ENSG00000074356	protein_coding	7,8	CDS	chr17	-	3822030;3824942	3822052;3825007	754	842	7	0.280681	0.0323786	0.511333	50	89
NCBP3	ENST00000389005	ENSG00000074356	protein_coding	6,7	CDS	chr17	-	3825008;3825767	3825050;3825838	639	753	6	0.233587	0.034476	0.128294	50	115
NCBP3	ENST00000389005	ENSG00000074356	protein_coding	5,6	CDS	chr17	-	3825840;3826087	3825843;3826167	553	637	5	0.360158	0.0291331	0.529716	50	85
NCBP3	ENST00000389005	ENSG00000074356	protein_coding	4,5	CDS	chr17	-	3826168;3829243	3826215;3829288	459	552	4	0.369588	0.0293935	0.484436	50	94
NCBP3	ENST00000389005	ENSG00000074356	protein_coding	3,4	CDS	chr17	-	3829293;3840100	3829368;3840118	360	454	3	0.288766	0.0326944	0.133448	50	95
MRPL45	ENST00000613675	ENSG00000278845	protein_coding	1,2	5'UTR,CDS	chr17	+	38297182;38298449	38297249;38298494	15	128	1	0.371538	0.0298679	0.438587	50	114
MRPL45	ENST00000613675	ENSG00000278845	protein_coding	2,3	CDS	chr17	+	38298581;38299351	38298626;38299404	215	314	3	0.291965	0.0295748	0.662382	50	100
MRPL45	ENST00000613675	ENSG00000278845	protein_coding	3,4	CDS	chr17	+	38299408;38306533	38299468;38306560	318	406	4	0.269871	0.0331561	0.520288	50	89
MRPL45	ENST00000613675	ENSG00000278845	protein_coding	4,5	CDS	chr17	+	38306561;38318687	38306631;38318700	407	491	5	0.294923	0.0300972	0.369614	50	85
MRPL45	ENST00000613675	ENSG00000278845	protein_coding	5,6	CDS	chr17	+	38318703;38320618	38318735;38320684	494	593	6	0.329805	0.0319244	0.5727	50	100
MRPL45	ENST00000613675	ENSG00000278845	protein_coding	6,7	CDS	chr17	+	38320685;38322126	38320767;38322137	594	688	7	0.272609	0.0277538	0.361148	50	95
MRPL45	ENST00000613675	ENSG00000278845	protein_coding	7,8	CDS	chr17	+	38322250;38322509	38322299;38322539	801	881	9	0.281598	0.0325495	0.349242	50	81
NCBP3	ENST00000389005	ENSG00000074356	protein_coding	2,3	CDS	chr17	-	3840119;3843086	3840205;3843087	271	359	2	0.294927	0.0329275	0.519613	50	89
NCBP3	ENST00000389005	ENSG00000074356	protein_coding	1,2	CDS	chr17	-	3843088;3846041	3843151;3846081	166	270	1	0.345297	0.0334903	0.462785	50	105
ARHGAP23	ENST00000622683	ENSG00000275832	protein_coding	2,3,4	CDS	chr17	+	38458203;38460905;38462846	38458263;38460932;38462852	187	282	2	0.343979	0.0254348	0.44507	50	96
ARHGAP23	ENST00000622683	ENSG00000275832	protein_coding	4,5	CDS	chr17	+	38462853;38463118	38462941;38463121	283	375	3	0.394581	0.0239213	0.682052	50	93
ARHGAP23	ENST00000622683	ENSG00000275832	protein_coding	5,6	CDS	chr17	+	38463122;38463328	38463196;38463357	376	480	4	0.328376	0.0290767	0.654361	50	105
ARHGAP23	ENST00000622683	ENSG00000275832	protein_coding	6,7	CDS	chr17	+	38463358;38466167	38463382;38466229	481	568	5	0.316766	0.0245066	0.670882	50	88
ARHGAP23	ENST00000622683	ENSG00000275832	protein_coding	7,8	CDS	chr17	+	38467306;38469144	38467331;38469205	1645	1732	14	0.295154	0.024221	0.440086	50	88
ARHGAP23	ENST00000622683	ENSG00000275832	protein_coding	8,9	CDS	chr17	+	38469207;38469524	38469299;38469608	1734	1911	15	0.344443	0.0280416	0.608532	50	178
ARHGAP23	ENST00000622683	ENSG00000275832	protein_coding	9,10,11	CDS	chr17	+	38469609;38469847;38471863	38469635;38469904;38471880	1912	2014	16	0.393089	0.0226395	0.553346	50	103
ARHGAP23	ENST00000622683	ENSG00000275832	protein_coding	11,12	CDS	chr17	+	38471975;38477579	38472006;38477648	2109	2210	18	0.428981	0.0222039	0.689825	50	102
ARHGAP23	ENST00000622683	ENSG00000275832	protein_coding	12,13	CDS	chr17	+	38477869;38479436	38477896;38479496	2431	2519	21	0.418297	0.0277019	0.591047	50	89
ARHGAP23	ENST00000622683	ENSG00000275832	protein_coding	14,15	CDS	chr17	+	38479850;38482022	38479883;38482068	2618	2698	23	0.39155	0.0247806	0.652353	50	81
ARHGAP23	ENST00000622683	ENSG00000275832	protein_coding	15,16	CDS	chr17	+	38482069;38482523	38482143;38482545	2699	2796	24	0.409066	0.0225527	0.627569	50	98
ARHGAP23	ENST00000622683	ENSG00000275832	protein_coding	16,17	CDS	chr17	+	38482646;38486062	38482678;38486121	2897	2989	26	0.323979	0.0232352	0.522867	50	93
ARHGAP23	ENST00000622683	ENSG00000275832	protein_coding	17,18,19	CDS	chr17	+	38486123;38490102;38490462	38486140;38490175;38490462	2991	3083	27	0.309014	0.0273452	0.546977	50	93
ARHGAP23	ENST00000622683	ENSG00000275832	protein_coding	19,20	CDS	chr17	+	38490547;38491407	38490551;38491494	3168	3260	29	0.399009	0.024427	0.563161	50	93
ARHGAP23	ENST00000622683	ENSG00000275832	protein_coding	20,21,22	CDS	chr17	+	38491495;38497785;38498414	38491532;38497826;38498427	3261	3354	30	0.379512	0.026694	0.653951	50	94
ARHGAP23	ENST00000622683	ENSG00000275832	protein_coding	22,23	CDS	chr17	+	38498428;38500597	38498510;38500602	3355	3443	31	0.408094	0.0268381	0.550224	50	89
ARHGAP23	ENST00000622683	ENSG00000275832	protein_coding	23,24	CDS	chr17	+	38500603;38509944	38500628;38510013	3444	3539	32	0.401075	0.0247011	0.5463	50	96
MLLT6	ENST00000621332	ENSG00000275023	protein_coding	1,2	CDS	chr17	+	38705653;38706950	38705741;38706974	381	494	1	0.38142	0.0253168	0.490945	50	114
MLLT6	ENST00000621332	ENSG00000275023	protein_coding	2,3	CDS	chr17	+	38706975;38707486	38707029;38707534	495	598	2	0.329994	0.0274886	0.645585	50	104
MLLT6	ENST00000621332	ENSG00000275023	protein_coding	3,4	CDS	chr17	+	38707535;38707763	38707540;38707859	599	701	3	0.413158	0.0211054	0.747235	50	103
MLLT6	ENST00000621332	ENSG00000275023	protein_coding	4,5	CDS	chr17	+	38707861;38709173	38707872;38709257	703	799	4	0.345609	0.0260069	0.664596	50	97
MLLT6	ENST00000621332	ENSG00000275023	protein_coding	5,6	CDS	chr17	+	38709258;38709482	38709276;38709562	800	899	5	0.336459	0.0262752	0.614041	50	100
MLLT6	ENST00000621332	ENSG00000275023	protein_coding	6,7	CDS	chr17	+	38709563;38711847	38709575;38711954	900	1020	6	0.354966	0.0233309	0.741847	50	121
MLLT6	ENST00000621332	ENSG00000275023	protein_coding	7,8	CDS	chr17	+	38711956;38712691	38712014;38712703	1022	1093	7	0.332037	0.0284363	0.69463	50	72
MLLT6	ENST00000621332	ENSG00000275023	protein_coding	8,9	CDS	chr17	+	38712779;38715612	38712789;38715687	1169	1255	9	0.433034	0.0222496	0.693589	50	87
MLLT6	ENST00000621332	ENSG00000275023	protein_coding	9,10	CDS	chr17	+	38715787;38716367	38715828;38716417	1355	1447	11	0.379663	0.0217075	0.662528	50	93
MLLT6	ENST00000621332	ENSG00000275023	protein_coding	10,11	CDS	chr17	+	38716885;38717432	38716981;38717441	1915	2021	15	0.429013	0.0222141	0.738394	50	107
MLLT6	ENST00000621332	ENSG00000275023	protein_coding	15,16	CDS	chr17	+	38720536;38720659	38720569;38720708	2680	2763	20	0.357953	0.0259162	0.350075	50	84
MLLT6	ENST00000621332	ENSG00000275023	protein_coding	17,18	CDS	chr17	+	38722212;38722678	38722227;38722740	3137	3215	22	0.381679	0.0260832	0.491001	50	79
MLLT6	ENST00000621332	ENSG00000275023	protein_coding	18,19	CDS	chr17	+	38722742;38724620	38722768;38724686	3217	3310	23	0.423939	0.0241959	0.507712	50	94
MLLT6	ENST00000621332	ENSG00000275023	protein_coding	19,20	CDS,3'UTR	chr17	+	38724965;38725557	38724976;38725644	3589	3688	27	0.447749	0.0220585	0.590157	50	100
CISD3	ENST00000613478	ENSG00000277972	protein_coding	1,2,3	5'UTR,CDS	chr17	+	38730347;38730760;38731320	38730406;38730795;38731333	7	116	1	0.385521	0.0269041	0.60392	50	110
CISD3	ENST00000613478	ENSG00000277972	protein_coding	3,4	CDS	chr17	+	38731437;38733276	38731439;38733358	220	305	3	0.318788	0.0272655	0.705513	50	86
PCGF2	ENST00000616199	ENSG00000277258	protein_coding	11,12	CDS	chr17	-	38735588;38736090	38735600;38736161	1288	1372	7	0.256322	0.0239369	0.683129	50	85
PCGF2	ENST00000616199	ENSG00000277258	protein_coding	10,11	CDS	chr17	-	38736166;38738353	38736170;38738439	1192	1283	6	0.286001	0.0256733	0.782459	50	92
PCGF2	ENST00000616199	ENSG00000277258	protein_coding	8,9,10	CDS	chr17	-	38738446;38738541;38738753	38738448;38738595;38738785	1095	1185	5	0.345612	0.0251173	0.730231	50	91
PCGF2	ENST00000616199	ENSG00000277258	protein_coding	7,8	CDS	chr17	-	38738790;38739068	38738861;38739104	982	1090	4	0.414067	0.02292	0.82764	50	109
PCGF2	ENST00000616199	ENSG00000277258	protein_coding	5,6,7	CDS	chr17	-	38739107;38739198;38739586	38739118;38739253;38739609	888	979	3	0.346373	0.0251476	0.64048	50	92
PCGF2	ENST00000616199	ENSG00000277258	protein_coding	4,5	CDS	chr17	-	38739610;38740291	38739682;38740310	795	887	2	0.375188	0.0250636	0.614264	50	93
PSMB3	ENST00000619426	ENSG00000277791	protein_coding	1,2	5'UTR,CDS	chr17	+	38752748;38753150	38752829;38753176	8	116	1	0.189941	0.0301068	0.684303	50	109
PSMB3	ENST00000619426	ENSG00000277791	protein_coding	2,3	CDS	chr17	+	38753278;38755883	38753334;38755928	218	320	3	0.184385	0.0376568	0.831137	50	103
PSMB3	ENST00000619426	ENSG00000277791	protein_coding	3,4	CDS	chr17	+	38755932;38760431	38755990;38760464	324	416	4	0.228721	0.0383127	0.93754	50	93
PSMB3	ENST00000619426	ENSG00000277791	protein_coding	4,5	CDS	chr17	+	38760569;38762411	38760608;38762469	521	619	6	0.214685	0.0344194	0.915987	50	99
PSMB3	ENST00000619426	ENSG00000277791	protein_coding	5,6	CDS,3'UTR	chr17	+	38762472;38764119	38762505;38764216	622	753	7	0.240633	0.0303848	0.849404	73	132
PIP4K2B	ENST00000619039	ENSG00000276293	protein_coding	9,10	CDS	chr17	-	38769753;38770436	38769771;38770498	1240	1321	13	0.315498	0.0263915	0.351496	50	82
PIP4K2B	ENST00000619039	ENSG00000276293	protein_coding	8,9	CDS	chr17	-	38770500;38771014	38770539;38771079	1133	1238	12	0.38011	0.0238212	0.609719	50	106
PIP4K2B	ENST00000619039	ENSG00000276293	protein_coding	7,8	CDS	chr17	-	38771184;38777687	38771272;38777707	919	1028	10	0.290792	0.0279836	0.481544	50	110
PIP4K2B	ENST00000619039	ENSG00000276293	protein_coding	5,6,7	CDS	chr17	-	38777799;38778334;38779383	38777800;38778372;38779436	733	827	8	0.315384	0.0257664	0.685927	50	95
PIP4K2B	ENST00000619039	ENSG00000276293	protein_coding	4,5	CDS	chr17	-	38779445;38780452	38779529;38780466	625	724	7	0.28942	0.0246768	0.717017	50	100
PIP4K2B	ENST00000619039	ENSG00000276293	protein_coding	3,4	CDS	chr17	-	38780568;38784243	38780604;38784300	429	523	5	0.321161	0.0226192	0.541307	50	95
PIP4K2B	ENST00000619039	ENSG00000276293	protein_coding	2,3	CDS	chr17	-	38784304;38786823	38784339;38786874	338	425	4	0.311065	0.0288992	0.479216	50	88
PIP4K2B	ENST00000619039	ENSG00000276293	protein_coding	1,2	CDS	chr17	-	38786876;38799266	38786920;38799322	235	336	3	0.325322	0.0260437	0.508774	50	102
CWC25	ENST00000614790	ENSG00000273559	protein_coding	5,6,7	CDS	chr17	-	38806968;38809702;38810468	38806976;38809765;38810491	741	837	6	0.353336	0.0311005	0.342981	50	97
CWC25	ENST00000614790	ENSG00000273559	protein_coding	3,4,5	CDS	chr17	-	38810570;38812795;38814861	38810595;38812864;38814877	550	662	4	0.37163	0.0288658	0.321413	50	113
CWC25	ENST00000614790	ENSG00000273559	protein_coding	2,3	CDS	chr17	-	38815091;38820901	38815097;38821003	227	336	1	0.340983	0.0326467	0.417559	50	110
RPL23	ENST00000479035	ENSG00000125691	protein_coding	4,5	CDS	chr17	-	38850156;38850362	38850214;38850401	312	410	4	0.178692	0.0314566	0.939212	50	99
RPL23	ENST00000479035	ENSG00000125691	protein_coding	3,4	CDS	chr17	-	38850403;38852604	38850475;38852623	218	310	3	0.196249	0.0326622	0.977478	50	93
RPL23	ENST00000479035	ENSG00000125691	protein_coding	1,2,3	5'UTR,CDS	chr17	-	38852726;38853022;38853698	38852732;38853105;38853721	1	115	1	0.266485	0.0265736	0.974402	50	115
LASP1	ENST00000318008	ENSG00000002834	protein_coding	1,2	CDS	chr17	+	38870244;38878086	38870258;38878161	187	277	3	0.166376	0.0350155	0.759238	50	91
LASP1	ENST00000318008	ENSG00000002834	protein_coding	2,3	CDS	chr17	+	38878162;38890420	38878180;38890475	278	352	4	0.2266	0.0313957	0.826407	50	75
LASP1	ENST00000318008	ENSG00000002834	protein_coding	3,4	CDS	chr17	+	38890477;38898412	38890504;38898477	354	447	5	0.122508	0.0363256	0.810592	50	94
LASP1	ENST00000318008	ENSG00000002834	protein_coding	4,5	CDS	chr17	+	38898479;38914325	38898519;38914365	449	530	6	0.198353	0.0312799	0.849934	50	82
LASP1	ENST00000318008	ENSG00000002834	protein_coding	5,6	CDS	chr17	+	38914460;38915043	38914475;38915113	625	711	8	0.23137	0.0299232	0.837977	50	87
LASP1	ENST00000318008	ENSG00000002834	protein_coding	6,7	CDS	chr17	+	38915115;38918605	38915146;38918672	713	812	9	0.221395	0.0337259	0.886566	50	100
RPL19	ENST00000225430	ENSG00000108298	protein_coding	1,2	5'UTR,CDS	chr17	+	39200295;39201213	39200349;39201263	13	118	1	0.303837	0.0249684	0.867174	50	106
RPL19	ENST00000225430	ENSG00000108298	protein_coding	2,3	CDS	chr17	+	39201265;39202317	39201319;39202341	120	199	2	0.192734	0.0294698	0.958242	50	80
RPL19	ENST00000225430	ENSG00000108298	protein_coding	3,4	CDS	chr17	+	39202438;39202989	39202439;39203086	296	395	4	0.15221	0.0379203	0.981407	50	100
RPL19	ENST00000225430	ENSG00000108298	protein_coding	4,5	CDS	chr17	+	39203088;39204077	39203109;39204144	397	486	5	0.194181	0.0330964	0.97419	50	90
RPL19	ENST00000225430	ENSG00000108298	protein_coding	5,6	CDS	chr17	+	39204146;39204525	39204187;39204564	488	569	6	0.219813	0.0312856	0.975852	50	82
MED1	ENST00000300651	ENSG00000125686	protein_coding	16,17	CDS	chr17	-	39410707;39415026	39410721;39415107	1619	1715	17	0.273399	0.0266033	0.259184	50	97
MED1	ENST00000300651	ENSG00000125686	protein_coding	15,16	CDS	chr17	-	39415108;39415244	39415131;39415339	1499	1618	16	0.3382	0.0252738	0.436027	50	120
MED1	ENST00000300651	ENSG00000125686	protein_coding	13,14	CDS	chr17	-	39419893;39423327	39419918;39423392	1231	1322	13	0.338293	0.0303783	0.430896	50	92
MED1	ENST00000300651	ENSG00000125686	protein_coding	12,13	CDS	chr17	-	39423393;39423697	39423445;39423732	1142	1230	12	0.28933	0.0313178	0.486385	50	89
MED1	ENST00000300651	ENSG00000125686	protein_coding	11,12	CDS	chr17	-	39423734;39424627	39423821;39424629	1050	1140	11	0.319794	0.0268737	0.39209	50	91
MED1	ENST00000300651	ENSG00000125686	protein_coding	10,11	CDS	chr17	-	39424721;39427701	39424738;39427783	858	958	9	0.285995	0.0302952	0.580199	50	101
MED1	ENST00000300651	ENSG00000125686	protein_coding	8,9,10	CDS	chr17	-	39427787;39431115;39431942	39427790;39431188;39431971	747	854	8	0.289073	0.0267944	0.577245	50	108
MED1	ENST00000300651	ENSG00000125686	protein_coding	7,8	CDS	chr17	-	39431972;39434249	39432016;39434291	659	746	7	0.253434	0.0297698	0.551736	50	88
MED1	ENST00000300651	ENSG00000125686	protein_coding	5,6,7	CDS	chr17	-	39434292;39439165;39440386	39434320;39439193;39440435	551	658	6	0.336802	0.0244801	0.670938	50	108
MED1	ENST00000300651	ENSG00000125686	protein_coding	4,5	CDS	chr17	-	39440438;39440623	39440518;39440644	446	548	5	0.406609	0.0258676	0.671386	50	103
MED1	ENST00000300651	ENSG00000125686	protein_coding	2,3,4	CDS	chr17	-	39440651;39443550;39447798	39440677;39443628;39447801	330	439	4	0.28224	0.0268313	0.637184	50	110
MED1	ENST00000300651	ENSG00000125686	protein_coding	1,2	5'UTR,CDS	chr17	-	39447896;39451038	39447904;39451142	122	235	2	0.320544	0.0268516	0.558638	50	114
CDK12	ENST00000430627	ENSG00000167258	protein_coding	1,2	CDS	chr17	+	39463043;39470879	39463117;39470897	1283	1376	14	0.296128	0.0271769	0.453575	50	94
CDK12	ENST00000430627	ENSG00000167258	protein_coding	2,3	CDS	chr17	+	39471682;39490557	39471763;39490561	2161	2247	24	0.282874	0.0289515	0.365377	50	87
CDK12	ENST00000430627	ENSG00000167258	protein_coding	3,4	CDS	chr17	+	39490715;39492751	39490733;39492825	2401	2494	27	0.386648	0.0265276	0.467247	50	94
CDK12	ENST00000430627	ENSG00000167258	protein_coding	4,5	CDS	chr17	+	39492826;39494524	39492890;39494553	2495	2589	28	0.257497	0.0322101	0.259236	50	95
CDK12	ENST00000430627	ENSG00000167258	protein_coding	5,6	CDS	chr17	+	39494643;39501250	39494694;39501297	2679	2778	30	0.254239	0.0319429	0.617238	50	100
CDK12	ENST00000430627	ENSG00000167258	protein_coding	6,7,8	CDS	chr17	+	39501402;39509705;39511529	39501439;39509761;39511537	2883	2986	32	0.245427	0.0309421	0.579191	50	104
CDK12	ENST00000430627	ENSG00000167258	protein_coding	9,10	CDS	chr17	+	39515731;39517440	39515808;39517463	3080	3181	34	0.315707	0.028813	0.782912	50	102
CDK12	ENST00000430627	ENSG00000167258	protein_coding	10,11	CDS	chr17	+	39517553;39519956	39517556;39520043	3271	3362	36	0.298501	0.0260895	0.693613	50	92
CDK12	ENST00000430627	ENSG00000167258	protein_coding	11,12	CDS	chr17	+	39520045;39524674	39520087;39524720	3364	3453	37	0.333111	0.0272267	0.600384	50	90
CDK12	ENST00000430627	ENSG00000167258	protein_coding	12,13	CDS	chr17	+	39524805;39525864	39524885;39525879	3538	3634	39	0.413824	0.0277299	0.831396	50	97
CDK12	ENST00000430627	ENSG00000167258	protein_coding	13,14	CDS	chr17	+	39526294;39530631	39526316;39530680	4049	4121	45	0.336516	0.0256496	0.582568	50	73
STARD3	ENST00000336308	ENSG00000131748	protein_coding	1,2	5'UTR	chr17	+	39637172;39653481	39637231;39653528	29	136	1	0.378258	0.0238982	0.460484	50	108
STARD3	ENST00000336308	ENSG00000131748	protein_coding	2,3	CDS	chr17	+	39653712;39657008	39653750;39657055	320	406	4	0.326673	0.0322051	0.141998	50	87
STARD3	ENST00000336308	ENSG00000131748	protein_coding	3,4,5	CDS	chr17	+	39657056;39657775;39657973	39657085;39657852;39657979	407	521	5	0.349307	0.027134	0.266706	50	115
STARD3	ENST00000336308	ENSG00000131748	protein_coding	5,6	CDS	chr17	+	39657980;39658405	39658026;39658469	522	633	6	0.328637	0.0288252	0.176537	50	112
STARD3	ENST00000336308	ENSG00000131748	protein_coding	6,7	CDS	chr17	+	39658471;39658722	39658522;39658776	635	741	7	0.334653	0.0274196	0.305671	50	107
STARD3	ENST00000336308	ENSG00000131748	protein_coding	7,8,9	CDS	chr17	+	39658778;39659051;39659461	39658820;39659106;39659462	743	843	8	0.312738	0.0285158	0.459222	50	101
STARD3	ENST00000336308	ENSG00000131748	protein_coding	9,10	CDS	chr17	+	39659464;39660211	39659553;39660223	845	947	9	0.310276	0.0294332	0.526182	50	103
STARD3	ENST00000336308	ENSG00000131748	protein_coding	10,11	CDS	chr17	+	39660224;39660431	39660273;39660484	948	1051	10	0.413832	0.0260526	0.596757	50	104
STARD3	ENST00000336308	ENSG00000131748	protein_coding	11,12	CDS	chr17	+	39660486;39660810	39660526;39660868	1053	1152	11	0.37275	0.0265185	0.643907	50	100
STARD3	ENST00000336308	ENSG00000131748	protein_coding	12,13	CDS	chr17	+	39660872;39660981	39660889;39661060	1156	1253	12	0.345251	0.0296064	0.523767	50	98
STARD3	ENST00000336308	ENSG00000131748	protein_coding	13,14	CDS	chr17	+	39661061;39662251	39661085;39662327	1254	1355	13	0.349389	0.0268416	0.547044	50	102
STARD3	ENST00000336308	ENSG00000131748	protein_coding	14,15	CDS	chr17	+	39662330;39662804	39662344;39662875	1358	1444	14	0.33306	0.0288494	0.457968	50	87
ERBB2	ENST00000269571	ENSG00000141736	protein_coding	1,2	CDS	chr17	+	39700245;39706990	39700311;39707104	182	363	2	0.450154	0.0234864	0.530448	50	182
ERBB2	ENST00000269571	ENSG00000141736	protein_coding	2,3	CDS	chr17	+	39707105;39708321	39707141;39708380	364	460	3	0.351571	0.0239273	0.283393	50	97
ERBB2	ENST00000269571	ENSG00000141736	protein_coding	3,4	CDS	chr17	+	39708475;39709318	39708534;39709353	555	650	5	0.344661	0.0259514	0.469354	50	96
ERBB2	ENST00000269571	ENSG00000141736	protein_coding	4,5,6	CDS	chr17	+	39709436;39709813;39710086	39709452;39709881;39710111	733	844	7	0.341126	0.0259503	0.314332	50	112
ERBB2	ENST00000269571	ENSG00000141736	protein_coding	6,7	CDS	chr17	+	39710116;39710340	39710201;39710346	849	941	8	0.418332	0.0218998	0.478229	50	93
ERBB2	ENST00000269571	ENSG00000141736	protein_coding	7,8	CDS	chr17	+	39710430;39711928	39710481;39711972	1025	1121	10	0.39624	0.0270518	0.506663	50	97
ERBB2	ENST00000269571	ENSG00000141736	protein_coding	8,9	CDS	chr17	+	39711973;39712322	39712047;39712346	1122	1221	11	0.339825	0.0258618	0.428342	50	100
ERBB2	ENST00000269571	ENSG00000141736	protein_coding	9,10	CDS	chr17	+	39712347;39715286	39712448;39715298	1222	1336	12	0.278064	0.0285098	0.359009	50	115
ERBB2	ENST00000269571	ENSG00000141736	protein_coding	10,11	CDS	chr17	+	39715299;39715446	39715359;39715470	1337	1422	13	0.283238	0.0277355	0.371398	50	86
ERBB2	ENST00000269571	ENSG00000141736	protein_coding	11,12	CDS	chr17	+	39715473;39715740	39715536;39715798	1425	1547	14	0.310552	0.0310292	0.257493	50	123
ERBB2	ENST00000269571	ENSG00000141736	protein_coding	14,15	CDS	chr17	+	39716587;39717320	39716605;39717404	1894	1997	16	0.361564	0.0239996	0.452383	50	104
ERBB2	ENST00000269571	ENSG00000141736	protein_coding	15,16	CDS	chr17	+	39717406;39719787	39717480;39719817	1999	2104	17	0.430434	0.0247259	0.521832	50	106
ERBB2	ENST00000269571	ENSG00000141736	protein_coding	16,17	CDS	chr17	+	39719819;39723319	39719834;39723418	2106	2221	18	0.429716	0.0210215	0.432663	50	116
ERBB2	ENST00000269571	ENSG00000141736	protein_coding	17,18	CDS	chr17	+	39723419;39723538	39723457;39723594	2222	2317	19	0.34179	0.0254664	0.543548	50	96
ERBB2	ENST00000269571	ENSG00000141736	protein_coding	18,19	CDS	chr17	+	39723595;39723912	39723660;39723959	2318	2431	20	0.323963	0.0275401	0.562891	50	114
ERBB2	ENST00000269571	ENSG00000141736	protein_coding	19,20	CDS	chr17	+	39723960;39724726	39724010;39724760	2432	2517	21	0.385468	0.0244146	0.539092	50	86
ERBB2	ENST00000269571	ENSG00000141736	protein_coding	20,21	CDS	chr17	+	39724860;39725049	39724911;39725105	2617	2725	23	0.382972	0.0257591	0.611578	50	109
ERBB2	ENST00000269571	ENSG00000141736	protein_coding	21,22	CDS	chr17	+	39725109;39725327	39725204;39725330	2729	2828	24	0.322362	0.0267249	0.490571	50	100
ERBB2	ENST00000269571	ENSG00000141736	protein_coding	22,23	CDS	chr17	+	39725331;39725707	39725402;39725757	2829	2951	25	0.316569	0.0266561	0.627938	50	123
ERBB2	ENST00000269571	ENSG00000141736	protein_coding	23,24,25	CDS	chr17	+	39725850;39726562;39726815	39725853;39726659;39726823	3044	3154	27	0.377663	0.0261566	0.398786	50	111
ERBB2	ENST00000269571	ENSG00000141736	protein_coding	25,26	CDS	chr17	+	39726974;39727295	39727003;39727356	3305	3396	29	0.417894	0.0232287	0.56227	50	92
ERBB2	ENST00000269571	ENSG00000141736	protein_coding	26,27	CDS	chr17	+	39727454;39727689	39727547;39727718	3494	3617	31	0.418352	0.0228122	0.328495	50	124
MIEN1	ENST00000394231	ENSG00000141741	protein_coding	3,4	CDS	chr17	-	39729571;39729685	39729605;39729752	234	336	3	0.327824	0.0287354	0.657527	50	103
MIEN1	ENST00000394231	ENSG00000141741	protein_coding	1,2,3	CDS	chr17	-	39729757;39730194;39730407	39729761;39730291;39730410	123	229	2	0.260781	0.028218	0.503916	50	107
ORMDL3	ENST00000579695	ENSG00000172057	protein_coding	3,4	CDS	chr17	-	39922629;39923112	39922685;39923139	434	518	5	0.301327	0.0331008	0.23476	50	85
ORMDL3	ENST00000579695	ENSG00000172057	protein_coding	2,3	CDS	chr17	-	39923242;39924030	39923263;39924103	236	331	3	0.299471	0.0287383	0.396458	50	96
ORMDL3	ENST00000579695	ENSG00000172057	protein_coding	1,2	5'UTR,CDS	chr17	-	39924200;39927484	39924220;39927555	47	139	1	0.440757	0.0274744	0.635909	50	93
PSMD3	ENST00000264639	ENSG00000108344	protein_coding	1,2	CDS	chr17	+	39981122;39984294	39981190;39984313	316	404	4	0.213994	0.0306531	0.78008	50	89
PSMD3	ENST00000264639	ENSG00000108344	protein_coding	2,3	CDS	chr17	+	39984410;39986575	39984484;39986599	501	600	6	0.198863	0.0312953	0.772477	50	100
PSMD3	ENST00000264639	ENSG00000108344	protein_coding	3,4	CDS	chr17	+	39986692;39988683	39986712;39988744	693	775	8	0.216108	0.0312062	0.794983	50	83
PSMD3	ENST00000264639	ENSG00000108344	protein_coding	4,5	CDS	chr17	+	39988745;39989739	39988819;39989773	776	885	9	0.232791	0.0284136	0.726352	50	110
PSMD3	ENST00000264639	ENSG00000108344	protein_coding	5,6	CDS	chr17	+	39989869;39990094	39989929;39990118	981	1066	11	0.193365	0.0305689	0.630547	50	86
PSMD3	ENST00000264639	ENSG00000108344	protein_coding	6,7	CDS	chr17	+	39990121;39994954	39990197;39994957	1069	1149	12	0.249491	0.0278149	0.803229	50	81
PSMD3	ENST00000264639	ENSG00000108344	protein_coding	7,8	CDS	chr17	+	39995059;39995176	39995068;39995258	1251	1343	14	0.239634	0.0253077	0.801129	50	93
PSMD3	ENST00000264639	ENSG00000108344	protein_coding	8,9	CDS	chr17	+	39995259;39995424	39995295;39995478	1344	1435	15	0.204596	0.0319836	0.75978	50	92
PSMD3	ENST00000264639	ENSG00000108344	protein_coding	9,10	CDS	chr17	+	39995480;39996183	39995527;39996236	1437	1538	16	0.211524	0.0295645	0.761064	50	102
PSMD3	ENST00000264639	ENSG00000108344	protein_coding	10,11,12	CDS	chr17	+	39996320;39997330;39997504	39996338;39997380;39997523	1622	1711	18	0.267697	0.0298673	0.664387	50	90
MED24	ENST00000394128	ENSG00000008838	protein_coding	19,20	CDS	chr17	-	40023319;40026156	40023395;40026178	2048	2147	19	0.332829	0.0292073	0.359549	50	100
MED24	ENST00000394128	ENSG00000008838	protein_coding	18,19	CDS	chr17	-	40026312;40026647	40026331;40026715	1826	1914	17	0.366391	0.0249862	0.385771	50	89
MED24	ENST00000394128	ENSG00000008838	protein_coding	17,18	CDS	chr17	-	40026716;40026856	40026746;40026919	1731	1825	16	0.3868	0.0288844	0.701262	50	95
MED24	ENST00000394128	ENSG00000008838	protein_coding	16,17	CDS	chr17	-	40027013;40027383	40027034;40027464	1534	1637	14	0.33683	0.0247681	0.39072	50	104
MED24	ENST00000394128	ENSG00000008838	protein_coding	14,15,16	CDS	chr17	-	40027465;40027909;40028826	40027465;40027946;40028868	1452	1533	13	0.355654	0.0274544	0.476753	50	82
MED24	ENST00000394128	ENSG00000008838	protein_coding	13,14	CDS	chr17	-	40028870;40029748	40028968;40029753	1346	1450	12	0.365441	0.0280611	0.520339	50	105
MED24	ENST00000394128	ENSG00000008838	protein_coding	12,13	CDS	chr17	-	40029831;40031159	40029859;40031218	1180	1268	10	0.33004	0.0284211	0.178405	50	89
MED24	ENST00000394128	ENSG00000008838	protein_coding	11,12	CDS	chr17	-	40031219;40031538	40031245;40031607	1083	1179	9	0.323678	0.0274717	0.404304	50	97
MED24	ENST00000394128	ENSG00000008838	protein_coding	8,10,11	CDS	chr17	-	40031610;40032043;40033056	40031620;40032090;40033150	813	1080	8	0.35672	0.0306325	0.528993	50	268
MED24	ENST00000394128	ENSG00000008838	protein_coding	6,7,8	CDS	chr17	-	40033151;40033345;40035117	40033206;40033456;40035125	636	812	7	0.389906	0.0220177	0.412756	50	177
MED24	ENST00000394128	ENSG00000008838	protein_coding	4,5,6	CDS	chr17	-	40035312;40035722;40036116	40035349;40035795;40036147	306	449	4	0.42577	0.0231187	0.333172	50	144
MED24	ENST00000394128	ENSG00000008838	protein_coding	2,3,4	CDS	chr17	-	40036154;40053298;40053469	40036154;40053380;40053476	208	299	3	0.307142	0.0283482	0.268009	50	92
MED24	ENST00000394128	ENSG00000008838	protein_coding	1,2	5'UTR,CDS	chr17	-	40053572;40054361	40053635;40054386	23	112	1	0.316985	0.0305275	0.301729	50	90
THRA	ENST00000450525	ENSG00000126351	protein_coding	2,3	CDS	chr17	+	40074528;40076871	40074541;40076936	465	544	2	0.345809	0.0294783	0.47134	50	80
THRA	ENST00000450525	ENSG00000126351	protein_coding	3,4,5	CDS	chr17	+	40076937;40077508;40083835	40076938;40077608;40083846	545	659	3	0.336187	0.0262722	0.465293	50	115
THRA	ENST00000450525	ENSG00000126351	protein_coding	5,6	CDS	chr17	+	40083925;40084610	40083982;40084672	738	858	5	0.384505	0.0242298	0.417851	50	121
THRA	ENST00000450525	ENSG00000126351	protein_coding	6,7	CDS	chr17	+	40084763;40086707	40084815;40086739	949	1034	7	0.469503	0.0236577	0.649447	50	86
THRA	ENST00000450525	ENSG00000126351	protein_coding	7,8	CDS	chr17	+	40086740;40088242	40086853;40088344	1035	1251	8	0.411465	0.0241845	0.468676	50	217
THRA	ENST00000450525	ENSG00000126351	protein_coding	8,9	CDS	chr17	+	40088457;40089206	40088500;40089274	1364	1476	10	0.396567	0.0247807	0.469495	50	113
NR1D1	ENST00000246672	ENSG00000126368	protein_coding	4,5	CDS	chr17	-	40096046;40096443	40096087;40096501	1041	1141	6	0.381036	0.0276427	0.541415	50	101
NR1D1	ENST00000246672	ENSG00000126368	protein_coding	3,4	CDS	chr17	-	40096503;40096691	40096587;40096697	948	1039	5	0.325839	0.0315608	0.496697	50	92
NR1D1	ENST00000246672	ENSG00000126368	protein_coding	1,2	CDS	chr17	-	40097329;40100064	40097403;40100070	520	601	3	0.34541	0.0317916	0.465719	50	82
MSL1	ENST00000398532	ENSG00000188895	protein_coding	1,2	CDS	chr17	+	40123340;40126183	40123380;40126241	1370	1469	8	0.310051	0.0294134	0.801417	50	100
MSL1	ENST00000398532	ENSG00000188895	protein_coding	2,3	CDS	chr17	+	40126334;40129245	40126406;40129261	1562	1651	10	0.278902	0.0259672	0.784957	50	90
MSL1	ENST00000398532	ENSG00000188895	protein_coding	3,4,5	CDS	chr17	+	40129595;40131537;40132034	40129627;40131584;40132056	1985	2088	15	0.310591	0.0258984	0.505024	50	104
MSL1	ENST00000398532	ENSG00000188895	protein_coding	5,6	CDS	chr17	+	40132059;40133042	40132098;40133101	2091	2190	16	0.27552	0.0300522	0.3481	50	100
MSL1	ENST00000398532	ENSG00000188895	protein_coding	6,7	CDS	chr17	+	40133102;40133534	40133109;40133615	2191	2280	17	0.268724	0.0299734	0.501206	50	90
MSL1	ENST00000398532	ENSG00000188895	protein_coding	7,8	CDS	chr17	+	40133617;40133827	40133658;40133891	2282	2388	18	0.309376	0.0285929	0.508099	50	107
MSL1	ENST00000398532	ENSG00000188895	protein_coding	8,9	CDS	chr17	+	40133892;40134279	40133899;40134364	2389	2482	19	0.292508	0.0297868	0.671583	50	94
CASC3	ENST00000264645	ENSG00000108349	protein_coding	1,2,3,4	CDS	chr17	+	40140759;40141207;40141570;40161753	40140779;40141234;40141607;40161784	223	341	3	0.21667	0.0311561	0.681671	50	119
CASC3	ENST00000264645	ENSG00000108349	protein_coding	4,5	CDS	chr17	+	40161870;40162002	40161911;40162057	427	524	5	0.247862	0.0299518	0.783929	50	98
CASC3	ENST00000264645	ENSG00000108349	protein_coding	5,6	CDS	chr17	+	40162060;40162725	40162153;40162726	527	622	6	0.263192	0.028224	0.702088	50	96
CASC3	ENST00000264645	ENSG00000108349	protein_coding	6,7	CDS	chr17	+	40162825;40163481	40162901;40163495	721	812	8	0.262687	0.0278761	0.543792	50	92
CASC3	ENST00000264645	ENSG00000108349	protein_coding	7,8,9	CDS	chr17	+	40164163;40166797;40167498	40164166;40166861;40167521	1480	1572	16	0.281176	0.0296505	0.721146	50	93
CASC3	ENST00000264645	ENSG00000108349	protein_coding	9,10	CDS	chr17	+	40167609;40167850	40167612;40167933	1660	1747	18	0.256599	0.0264748	0.739443	50	88
CASC3	ENST00000264645	ENSG00000108349	protein_coding	10,11	CDS	chr17	+	40167934;40168203	40167948;40168257	1748	1817	19	0.270505	0.0270416	0.566343	50	70
CASC3	ENST00000264645	ENSG00000108349	protein_coding	11,12	CDS	chr17	+	40168352;40169324	40168417;40169334	1912	1988	21	0.299568	0.0280506	0.575922	50	77
CASC3	ENST00000264645	ENSG00000108349	protein_coding	12,13	CDS,3'UTR	chr17	+	40169415;40169598	40169446;40169655	2069	2158	23	0.281409	0.0291235	0.556274	50	90
CASC3	ENST00000264645	ENSG00000108349	protein_coding	13,14	3'UTR	chr17	+	40169657;40170447	40169662;40170531	2160	2250	24	0.367418	0.0242543	0.708573	50	91
WIPF2	ENST00000323571	ENSG00000171475	protein_coding	1,2	5'UTR	chr17	+	40219457;40256391	40219492;40256448	154	247	1	0.313442	0.0332335	0.254366	50	94
WIPF2	ENST00000323571	ENSG00000171475	protein_coding	3,4	CDS	chr17	+	40260625;40262525	40260667;40262578	412	508	4	0.337237	0.0253971	0.390987	50	97
WIPF2	ENST00000323571	ENSG00000171475	protein_coding	4,5	CDS	chr17	+	40262579;40264490	40262641;40264525	509	607	5	0.371248	0.0278959	0.458421	50	99
WIPF2	ENST00000323571	ENSG00000171475	protein_coding	7,8	CDS,3'UTR	chr17	+	40277160;40278185	40277184;40278241	1516	1597	13	0.34999	0.0290336	0.46191	50	82
CDC6	ENST00000209728	ENSG00000094804	protein_coding	1,2	5'UTR,CDS	chr17	+	40288032;40289408	40288090;40289457	154	262	2	0.29065	0.0251345	0.894799	50	109
CDC6	ENST00000209728	ENSG00000094804	protein_coding	2,3	CDS	chr17	+	40289539;40291058	40289598;40291079	344	425	4	0.21205	0.0314325	0.744195	50	82
CDC6	ENST00000209728	ENSG00000094804	protein_coding	3,4	CDS	chr17	+	40291330;40291469	40291339;40291547	676	764	8	0.25567	0.0308465	0.833921	50	89
CDC6	ENST00000209728	ENSG00000094804	protein_coding	4,5	CDS	chr17	+	40291654;40293456	40291668;40293535	871	965	10	0.237472	0.0272753	0.799232	50	95
CDC6	ENST00000209728	ENSG00000094804	protein_coding	5,6	CDS	chr17	+	40293537;40293950	40293631;40293964	967	1076	11	0.203543	0.0307879	0.765654	50	110
CDC6	ENST00000209728	ENSG00000094804	protein_coding	6,7	CDS	chr17	+	40293965;40294364	40294056;40294377	1077	1182	12	0.207457	0.0349389	0.674257	50	106
CDC6	ENST00000209728	ENSG00000094804	protein_coding	7,8	CDS	chr17	+	40294464;40295356	40294503;40295414	1269	1367	14	0.261484	0.0316462	0.728161	50	99
CDC6	ENST00000209728	ENSG00000094804	protein_coding	8,9	CDS	chr17	+	40295417;40296703	40295456;40296765	1370	1472	15	0.234679	0.0301789	0.689534	50	103
CDC6	ENST00000209728	ENSG00000094804	protein_coding	9,10	CDS	chr17	+	40296766;40300828	40296767;40300925	1473	1572	16	0.224673	0.0289537	0.720123	50	100
CDC6	ENST00000209728	ENSG00000094804	protein_coding	10,11	CDS	chr17	+	40301029;40301468	40301030;40301579	1676	1789	18	0.164137	0.0324394	0.554004	50	114
CDC6	ENST00000209728	ENSG00000094804	protein_coding	11,12	CDS	chr17	+	40301580;40301912	40301608;40301974	1790	1881	19	0.178234	0.0347863	0.704123	50	92
RARA	ENST00000254066	ENSG00000131759	protein_coding	3,4	CDS	chr17	+	40348393;40349784	40348464;40349812	725	825	8	0.359677	0.0257089	0.577157	50	101
RARA	ENST00000254066	ENSG00000131759	protein_coding	4,5	CDS	chr17	+	40349905;40351910	40349925;40351978	918	1007	10	0.250618	0.0284975	0.510866	50	90
RARA	ENST00000254066	ENSG00000131759	protein_coding	5,6	CDS	chr17	+	40351981;40352331	40352070;40352331	1010	1100	11	0.404779	0.0278001	0.839854	50	91
RARA	ENST00000254066	ENSG00000131759	protein_coding	6,7	CDS	chr17	+	40352501;40354302	40352507;40354380	1270	1355	14	0.385448	0.0251951	0.623783	50	86
RARA	ENST00000254066	ENSG00000131759	protein_coding	7,8	CDS	chr17	+	40354481;40355263	40354506;40355335	1456	1554	16	0.323488	0.0252007	0.445458	50	99
TOP2A	ENST00000423485	ENSG00000131747	protein_coding	34,35	CDS	chr17	-	40389580;40389965	40389647;40389993	4544	4640	49	0.226871	0.0285813	0.899999	50	97
TOP2A	ENST00000423485	ENSG00000131747	protein_coding	32,33	CDS	chr17	-	40391582;40392068	40391640;40392100	4205	4296	45	0.185432	0.031133	0.791201	50	92
TOP2A	ENST00000423485	ENSG00000131747	protein_coding	31,32	CDS	chr17	-	40392101;40392218	40392111;40392284	4127	4204	44	0.262201	0.0273364	0.899636	50	78
TOP2A	ENST00000423485	ENSG00000131747	protein_coding	30,31	CDS	chr17	-	40392287;40392585	40392341;40392614	4040	4124	43	0.189579	0.0330014	0.867482	50	85
TOP2A	ENST00000423485	ENSG00000131747	protein_coding	29,30	CDS	chr17	-	40392706;40395449	40392737;40395484	3881	3948	41	0.200674	0.0329641	0.853482	50	68
TOP2A	ENST00000423485	ENSG00000131747	protein_coding	28,29	CDS	chr17	-	40395485;40396283	40395539;40396307	3801	3880	40	0.183194	0.0288988	0.839057	50	80
TOP2A	ENST00000423485	ENSG00000131747	protein_coding	27,28	CDS	chr17	-	40396394;40398558	40396465;40398586	3614	3714	38	0.261049	0.0309266	0.939021	50	101
TOP2A	ENST00000423485	ENSG00000131747	protein_coding	26,27	CDS	chr17	-	40398588;40398773	40398641;40398801	3530	3612	37	0.200132	0.0321902	0.929991	50	83
TOP2A	ENST00000423485	ENSG00000131747	protein_coding	25,26	CDS	chr17	-	40398892;40399040	40398937;40399077	3356	3439	35	0.167501	0.031255	0.86942	50	84
TOP2A	ENST00000423485	ENSG00000131747	protein_coding	24,25	CDS	chr17	-	40399080;40399872	40399131;40399913	3260	3353	34	0.151373	0.0319472	0.894642	50	94
TOP2A	ENST00000423485	ENSG00000131747	protein_coding	23,24	CDS	chr17	-	40400018;40400209	40400067;40400253	3061	3155	32	0.180513	0.035864	0.886226	50	95
TOP2A	ENST00000423485	ENSG00000131747	protein_coding	22,23	CDS	chr17	-	40400349;40400529	40400409;40400543	2890	2965	30	0.161438	0.0315392	0.852836	50	76
TOP2A	ENST00000423485	ENSG00000131747	protein_coding	21,22	CDS	chr17	-	40400643;40400850	40400663;40400925	2694	2790	28	0.162482	0.0335703	0.891056	50	97
TOP2A	ENST00000423485	ENSG00000131747	protein_coding	20,21	CDS	chr17	-	40401043;40402906	40401081;40402964	2479	2576	26	0.23171	0.0306064	0.936975	50	98
TOP2A	ENST00000423485	ENSG00000131747	protein_coding	19,20	CDS	chr17	-	40402972;40404152	40403054;40404175	2365	2471	25	0.266204	0.0288686	0.914768	50	107
TOP2A	ENST00000423485	ENSG00000131747	protein_coding	18,19	CDS	chr17	-	40404176;40404377	40404273;40404391	2252	2364	24	0.185576	0.03061	0.776954	50	113
TOP2A	ENST00000423485	ENSG00000131747	protein_coding	17,18	CDS	chr17	-	40404476;40404791	40404491;40404874	2068	2167	22	0.231884	0.0345803	0.930126	50	100
TOP2A	ENST00000423485	ENSG00000131747	protein_coding	16,17	CDS	chr17	-	40404875;40406384	40404883;40406472	1970	2067	21	0.2117	0.0283505	0.861046	50	98
TOP2A	ENST00000423485	ENSG00000131747	protein_coding	15,16	CDS	chr17	-	40406473;40406584	40406493;40406649	1883	1969	20	0.2651	0.0274236	0.91542	50	87
TOP2A	ENST00000423485	ENSG00000131747	protein_coding	14,15	CDS	chr17	-	40406650;40406832	40406689;40406885	1789	1882	19	0.208451	0.0334228	0.872962	50	94
TOP2A	ENST00000423485	ENSG00000131747	protein_coding	13,14	CDS	chr17	-	40406889;40407549	40406942;40407589	1691	1785	18	0.15933	0.0361029	0.759792	50	95
TOP2A	ENST00000423485	ENSG00000131747	protein_coding	12,13	CDS	chr17	-	40407590;40407967	40407674;40407974	1598	1690	17	0.145005	0.0326125	0.735538	50	93
TOP2A	ENST00000423485	ENSG00000131747	protein_coding	11,12	CDS	chr17	-	40408092;40408492	40408124;40408544	1395	1480	15	0.247004	0.0333961	0.942827	50	86
TOP2A	ENST00000423485	ENSG00000131747	protein_coding	10,11	CDS	chr17	-	40408548;40411109	40408630;40411124	1293	1391	14	0.189861	0.0305511	0.83501	50	99
TOP2A	ENST00000423485	ENSG00000131747	protein_coding	9,10	CDS	chr17	-	40411204;40411354	40411246;40411416	1108	1213	12	0.201329	0.0305275	0.853299	50	106
TOP2A	ENST00000423485	ENSG00000131747	protein_coding	8,9	CDS	chr17	-	40411422;40411645	40411455;40411722	991	1102	11	0.199313	0.0301746	0.855066	50	112
TOP2A	ENST00000423485	ENSG00000131747	protein_coding	7,8	CDS	chr17	-	40411723;40412759	40411818;40412760	893	990	10	0.195908	0.0311299	0.891838	50	98
TOP2A	ENST00000423485	ENSG00000131747	protein_coding	6,7	CDS	chr17	-	40412959;40413195	40412971;40413269	607	694	7	0.198763	0.0312838	0.839238	50	88
TOP2A	ENST00000423485	ENSG00000131747	protein_coding	5,6	CDS	chr17	-	40413270;40413480	40413292;40413558	505	606	6	0.176342	0.033484	0.850738	50	102
TOP2A	ENST00000423485	ENSG00000131747	protein_coding	4,5	CDS	chr17	-	40413559;40416005	40413625;40416037	405	504	5	0.18997	0.0312519	0.89017	50	100
TOP2A	ENST00000423485	ENSG00000131747	protein_coding	3,4	CDS	chr17	-	40416038;40416422	40416068;40416496	299	404	4	0.1553	0.0345507	0.856221	50	106
TOP2A	ENST00000423485	ENSG00000131747	protein_coding	2,3	CDS	chr17	-	40416498;40416740	40416512;40416816	206	297	3	0.25556	0.0274962	0.917402	50	92
TOP2A	ENST00000423485	ENSG00000131747	protein_coding	1,2	CDS	chr17	-	40416818;40417771	40416895;40417773	124	204	2	0.146902	0.0331276	0.782929	50	81
ENSG00000264058	ENST00000476049	ENSG00000264058	protein_coding	12,13	3'UTR	chr17	-	40628957;40630714	40628993;40630752	2267	2342	9	0.210481	0.0354987	0.71829	50	76
SMARCE1	ENST00000643318	ENSG00000073584	protein_coding	8,9	CDS	chr17	-	40628970;40630714	40628993;40630767	1752	1829	11	0.178502	0.0353346	0.657353	50	78
ENSG00000264058	ENST00000476049	ENSG00000264058	protein_coding	11,12	3'UTR	chr17	-	40630843;40631592	40630924;40631607	2079	2176	7	0.248861	0.0313446	0.8189	50	98
SMARCE1	ENST00000643318	ENSG00000073584	protein_coding	7,8	CDS	chr17	-	40630858;40631592	40630924;40631624	1562	1661	9	0.237097	0.0316544	0.808308	50	100
SMARCE1	ENST00000643318	ENSG00000073584	protein_coding	6,7	CDS	chr17	-	40631625;40632195	40631693;40632211	1476	1561	8	0.2514	0.0320464	0.756659	50	86
ENSG00000264058	ENST00000476049	ENSG00000264058	protein_coding	10,11	3'UTR	chr17	-	40631691;40632195	40631693;40632295	1892	1995	5	0.224115	0.0297124	0.582892	50	104
ENSG00000264058	ENST00000476049	ENSG00000264058	protein_coding	9,10	3'UTR	chr17	-	40632299;40635931	40632367;40635948	1802	1888	4	0.252266	0.0250949	0.690601	50	87
SMARCE1	ENST00000643318	ENSG00000073584	protein_coding	5,6	CDS	chr17	-	40632312;40635931	40632367;40635966	1284	1375	6	0.214168	0.0284405	0.615938	50	92
ENSG00000264058	ENST00000476049	ENSG00000264058	protein_coding	8,9	3'UTR	chr17	-	40636038;40636395	40636102;40636413	1629	1712	2	0.192116	0.0320922	0.572843	50	84
SMARCE1	ENST00000643318	ENSG00000073584	protein_coding	4,5	CDS	chr17	-	40636056;40636395	40636102;40636428	1114	1194	4	0.191512	0.0331877	0.598931	50	81
SMARCE1	ENST00000643318	ENSG00000073584	protein_coding	3,4	CDS	chr17	-	40636429;40637492	40636526;40637497	1010	1113	3	0.204551	0.0306551	0.749383	50	104
SMARCE1	ENST00000643318	ENSG00000073584	protein_coding	2,3	5'UTR,CDS	chr17	-	40637498;40645796	40637572;40645797	933	1009	2	0.240457	0.0342996	0.929178	50	77
SMARCE1	ENST00000643318	ENSG00000073584	protein_coding	1,2	5'UTR	chr17	-	40645798;40647773	40645847;40647825	830	932	1	0.349893	0.0265429	0.710594	50	103
KRT10	ENST00000269576	ENSG00000186395	protein_coding	7,8	CDS,3'UTR	chr17	-	40818466;40818787	40818482;40818855	1709	1794	1	0.359373	0.0251899	0.543979	50	86
KRT17	ENST00000311208	ENSG00000128422	protein_coding	6,7,8	CDS	chr17	-	41619683;41620536;41620659	41619688;41620558;41620720	1186	1276	13	0.217161	0.0327062	0.850249	50	91
KRT17	ENST00000311208	ENSG00000128422	protein_coding	5,6	CDS	chr17	-	41620825;41620966	41620879;41621003	989	1081	11	0.185193	0.0358659	0.849675	50	93
KRT17	ENST00000311208	ENSG00000128422	protein_coding	4,5	CDS	chr17	-	41621004;41621593	41621091;41621598	895	988	10	0.186974	0.0361025	0.821452	50	94
KRT17	ENST00000311208	ENSG00000128422	protein_coding	3,4	CDS	chr17	-	41621696;41622355	41621754;41622398	695	797	8	0.180118	0.0361134	0.925696	50	103
KRT17	ENST00000311208	ENSG00000128422	protein_coding	2,3	CDS	chr17	-	41622504;41622950	41622511;41623029	502	589	6	0.181198	0.031216	0.872158	50	88
KRT17	ENST00000311208	ENSG00000128422	protein_coding	1,2	CDS	chr17	-	41623030;41624078	41623032;41624162	414	501	5	0.228902	0.0345484	0.902793	50	88
EIF1	ENST00000469257	ENSG00000173812	protein_coding	1,2	CDS	chr17	+	41689055;41689778	41689069;41689858	171	266	3	0.183136	0.0361261	0.878503	50	96
EIF1	ENST00000469257	ENSG00000173812	protein_coding	2,3	CDS	chr17	+	41689860;41690088	41689941;41690096	268	358	4	0.181608	0.0319868	0.936908	50	91
EIF1	ENST00000469257	ENSG00000173812	protein_coding	3,4	CDS	chr17	+	41690099;41690782	41690189;41690787	361	457	5	0.179381	0.036898	0.949952	50	97
JUP	ENST00000393931	ENSG00000173801	protein_coding	3,4	CDS	chr17	-	41769158;41769418	41769207;41769475	543	650	2	0.334982	0.0329111	0.429073	57	108
JUP	ENST00000393931	ENSG00000173801	protein_coding	2,3	CDS	chr17	-	41769476;41771647	41769677;41771744	243	542	1	0.275576	0.0371616	0.342393	50	300
P3H4	ENST00000355468	ENSG00000141696	protein_coding	8,9	CDS	chr17	-	41802967;41803287	41802979;41803391	1654	1771	12	0.265155	0.0337771	0.409425	50	118
P3H4	ENST00000355468	ENSG00000141696	protein_coding	7,8	CDS	chr17	-	41803394;41806796	41803431;41806855	1554	1651	11	0.299915	0.0298976	0.567513	50	98
P3H4	ENST00000355468	ENSG00000141696	protein_coding	6,7	CDS	chr17	-	41806857;41807859	41806879;41807930	1458	1552	10	0.350298	0.0252947	0.408442	50	95
P3H4	ENST00000355468	ENSG00000141696	protein_coding	5,6	CDS	chr17	-	41807932;41809706	41808004;41809724	1365	1456	9	0.284925	0.0284707	0.370582	50	92
P3H4	ENST00000355468	ENSG00000141696	protein_coding	4,5	CDS	chr17	-	41809832;41810863	41809834;41810967	1150	1257	7	0.367224	0.0256469	0.746924	50	108
P3H4	ENST00000355468	ENSG00000141696	protein_coding	3,4	CDS	chr17	-	41810971;41811132	41811034;41811159	1055	1146	6	0.348267	0.0271158	0.686694	50	92
P3H4	ENST00000355468	ENSG00000141696	protein_coding	2,3	CDS	chr17	-	41811247;41811454	41811284;41811510	873	967	4	0.310713	0.0313406	0.340035	50	95
FKBP10	ENST00000321562	ENSG00000141756	protein_coding	1,2	CDS	chr17	+	41813196;41817058	41813279;41817081	193	300	3	0.235593	0.0340966	0.697319	50	108
FKBP10	ENST00000321562	ENSG00000141756	protein_coding	2,3	CDS	chr17	+	41817196;41818089	41817203;41818187	415	521	5	0.235701	0.0319521	0.489646	50	107
FKBP10	ENST00000321562	ENSG00000141756	protein_coding	3,4	CDS	chr17	+	41818273;41818382	41818278;41818483	607	714	7	0.246461	0.0307075	0.654074	50	108
FKBP10	ENST00000321562	ENSG00000141756	protein_coding	4,5	CDS	chr17	+	41818485;41819210	41818527;41819262	716	811	8	0.260755	0.0290573	0.58359	50	96
FKBP10	ENST00000321562	ENSG00000141756	protein_coding	5,6	CDS	chr17	+	41819357;41819530	41819399;41819567	906	986	10	0.240424	0.0318815	0.353654	50	81
FKBP10	ENST00000321562	ENSG00000141756	protein_coding	6,7	CDS	chr17	+	41819667;41820269	41819675;41820356	1086	1182	12	0.237283	0.0281093	0.465211	50	97
FKBP10	ENST00000321562	ENSG00000141756	protein_coding	7,8	CDS	chr17	+	41820456;41820947	41820461;41821041	1282	1382	14	0.297395	0.0323478	0.646744	50	101
FKBP10	ENST00000321562	ENSG00000141756	protein_coding	8,9	CDS	chr17	+	41821044;41821654	41821089;41821725	1385	1502	15	0.285697	0.0256809	0.649572	50	118
FKBP10	ENST00000321562	ENSG00000141756	protein_coding	9,10	CDS	chr17	+	41821726;41822223	41821817;41822228	1503	1600	16	0.337889	0.0290851	0.750318	50	98
NT5C3B	ENST00000435506	ENSG00000141698	protein_coding	8,9	CDS	chr17	-	41825573;41827426	41825657;41827449	784	892	9	0.369311	0.0243048	0.504645	50	109
NT5C3B	ENST00000435506	ENSG00000141698	protein_coding	7,8	CDS	chr17	-	41827550;41828790	41827626;41828811	585	683	7	0.348046	0.0261049	0.641515	50	99
NT5C3B	ENST00000435506	ENSG00000141698	protein_coding	6,7	CDS	chr17	-	41828909;41830801	41828952;41830841	403	487	5	0.24083	0.0283732	0.574101	50	85
NT5C3B	ENST00000435506	ENSG00000141698	protein_coding	5,6	CDS	chr17	-	41830846;41832392	41830890;41832432	313	398	4	0.25529	0.0292409	0.533553	50	86
NT5C3B	ENST00000435506	ENSG00000141698	protein_coding	4,5	CDS	chr17	-	41832433;41835070	41832477;41835111	226	312	3	0.380677	0.0229166	0.656987	50	87
NT5C3B	ENST00000435506	ENSG00000141698	protein_coding	2,3,4	CDS	chr17	-	41835114;41835203;41835859	41835116;41835272;41835892	117	223	2	0.272312	0.0284376	0.663939	50	107
NT5C3B	ENST00000435506	ENSG00000141698	protein_coding	1,2	5'UTR,CDS	chr17	-	41835898;41836182	41835957;41836223	10	111	1	0.35725	0.0226617	0.604346	50	102
KLHL11	ENST00000319121	ENSG00000178502	protein_coding	1,2	CDS	chr17	-	41855229;41864826	41855321;41864829	595	691	3	0.367228	0.0302302	0.511016	50	97
ACLY	ENST00000590151	ENSG00000131473	protein_coding	27,28,29	CDS	chr17	-	41867890;41868709;41869043	41867904;41868785;41869072	3215	3336	34	0.182813	0.0318136	0.667292	50	122
ACLY	ENST00000590151	ENSG00000131473	protein_coding	26,27	CDS	chr17	-	41869073;41869474	41869125;41869520	3115	3214	33	0.212011	0.0300242	0.810776	50	100
ACLY	ENST00000590151	ENSG00000131473	protein_coding	25,26	CDS	chr17	-	41869521;41871689	41869587;41871702	3034	3114	32	0.204357	0.0335422	0.862215	50	81
ACLY	ENST00000590151	ENSG00000131473	protein_coding	24,25	CDS	chr17	-	41871812;41872032	41871832;41872113	2822	2924	30	0.277885	0.030523	0.940988	50	103
ACLY	ENST00000590151	ENSG00000131473	protein_coding	23,24	CDS	chr17	-	41872116;41873811	41872182;41873858	2705	2819	29	0.210601	0.0295087	0.861631	50	115
ACLY	ENST00000590151	ENSG00000131473	protein_coding	22,23	CDS	chr17	-	41873951;41878103	41873965;41878188	2512	2612	27	0.254319	0.0291926	0.810447	50	101
ACLY	ENST00000590151	ENSG00000131473	protein_coding	21,22	CDS	chr17	-	41878190;41878797	41878196;41878894	2406	2510	26	0.226099	0.0288192	0.788622	50	105
ACLY	ENST00000590151	ENSG00000131473	protein_coding	20,21	CDS	chr17	-	41878895;41883122	41878924;41883202	2295	2405	25	0.246957	0.0262414	0.832811	50	111
ACLY	ENST00000590151	ENSG00000131473	protein_coding	19,20	CDS	chr17	-	41883203;41884193	41883232;41884272	2185	2294	24	0.202051	0.0320052	0.835948	50	110
ACLY	ENST00000590151	ENSG00000131473	protein_coding	17,18	CDS	chr17	-	41886219;41887599	41886308;41887606	1978	2075	22	0.248003	0.0272087	0.843901	50	98
ACLY	ENST00000590151	ENSG00000131473	protein_coding	16,17	CDS	chr17	-	41887694;41892279	41887703;41892358	1801	1890	20	0.213627	0.0301667	0.706128	50	90
ACLY	ENST00000590151	ENSG00000131473	protein_coding	15,16	CDS	chr17	-	41892359;41893033	41892447;41893039	1705	1800	19	0.242148	0.0316467	0.701604	50	96
ACLY	ENST00000590151	ENSG00000131473	protein_coding	13,14,15	CDS	chr17	-	41893145;41896620;41897749	41893174;41896649;41897760	1528	1599	17	0.21882	0.0265446	0.654709	50	72
ACLY	ENST00000590151	ENSG00000131473	protein_coding	12,13	CDS	chr17	-	41897763;41898631	41897839;41898643	1436	1525	16	0.281527	0.0279847	0.831347	50	90
ACLY	ENST00000590151	ENSG00000131473	protein_coding	11,12	CDS	chr17	-	41898709;41901696	41898785;41901726	1263	1370	14	0.230766	0.031562	0.869611	50	108
ACLY	ENST00000590151	ENSG00000131473	protein_coding	10,11	CDS	chr17	-	41901728;41904729	41901813;41904732	1172	1261	13	0.258767	0.0325459	0.863161	50	90
ACLY	ENST00000590151	ENSG00000131473	protein_coding	9,10	CDS	chr17	-	41904736;41905522	41904790;41905547	1088	1168	12	0.199538	0.0315744	0.752742	50	81
ACLY	ENST00000590151	ENSG00000131473	protein_coding	8,9	CDS	chr17	-	41905640;41906528	41905658;41906617	887	995	10	0.216042	0.0291006	0.84432	50	109
ACLY	ENST00000590151	ENSG00000131473	protein_coding	7,8	CDS	chr17	-	41906618;41907442	41906646;41907507	792	886	9	0.230676	0.031112	0.895821	50	95
ACLY	ENST00000590151	ENSG00000131473	protein_coding	6,7	CDS	chr17	-	41907508;41908989	41907572;41909017	698	791	8	0.220604	0.0282372	0.754386	50	94
ACLY	ENST00000590151	ENSG00000131473	protein_coding	5,6	CDS	chr17	-	41909018;41909510	41909068;41909549	607	697	7	0.241568	0.0291155	0.775709	50	91
ACLY	ENST00000590151	ENSG00000131473	protein_coding	4,5	CDS	chr17	-	41909665;41910222	41909700;41910277	400	491	5	0.291624	0.0266653	0.864296	50	92
ACLY	ENST00000590151	ENSG00000131473	protein_coding	3,4	CDS	chr17	-	41910278;41912420	41910284;41912518	294	399	4	0.274339	0.0326716	0.892078	50	106
ACLY	ENST00000590151	ENSG00000131473	protein_coding	2,3	CDS	chr17	-	41912520;41913715	41912542;41913779	205	292	3	0.255886	0.0302384	0.76959	50	88
ACLY	ENST00000590151	ENSG00000131473	protein_coding	1,2	5'UTR,CDS	chr17	-	41913866;41918880	41913900;41918962	1	118	1	0.24624	0.0256575	0.794765	50	118
CNP	ENST00000393892	ENSG00000173786	protein_coding	1,2	5'UTR,CDS	chr17	+	41966803;41968068	41966887;41968081	9	107	1	0.361025	0.0284632	0.451539	50	99
CNP	ENST00000393892	ENSG00000173786	protein_coding	2,3	CDS	chr17	+	41968665;41971892	41968740;41971907	691	782	8	0.214503	0.0321918	0.709283	50	92
CNP	ENST00000393892	ENSG00000173786	protein_coding	3,4	CDS	chr17	+	41972009;41973475	41972031;41973538	884	970	10	0.259872	0.0290359	0.713561	50	87
DNAJC7	ENST00000457167	ENSG00000168259	protein_coding	13,14	CDS,3'UTR	chr17	-	41976710;41977261	41976770;41977306	1425	1531	16	0.224826	0.0324919	0.865812	50	107
DNAJC7	ENST00000457167	ENSG00000168259	protein_coding	12,13	CDS	chr17	-	41977308;41981855	41977323;41981932	1330	1423	15	0.218974	0.0323768	0.779583	50	94
DNAJC7	ENST00000457167	ENSG00000168259	protein_coding	11,12	CDS	chr17	-	41981933;41982255	41982007;41982287	1222	1329	14	0.222851	0.0332862	0.867497	50	108
DNAJC7	ENST00000457167	ENSG00000168259	protein_coding	10,11	CDS	chr17	-	41982381;41983563	41982401;41983609	1061	1128	12	0.233183	0.030958	0.732592	50	68
DNAJC7	ENST00000457167	ENSG00000168259	protein_coding	9,10	CDS	chr17	-	41983610;41987819	41983636;41987878	974	1060	11	0.223285	0.0361044	0.776576	50	87
DNAJC7	ENST00000457167	ENSG00000168259	protein_coding	8,9	CDS	chr17	-	41987881;41988732	41987910;41988787	886	971	10	0.243919	0.0338799	0.777217	50	86
DNAJC7	ENST00000457167	ENSG00000168259	protein_coding	7,8	CDS	chr17	-	41988872;41989404	41988896;41989466	714	801	8	0.219303	0.0298083	0.739531	50	88
DNAJC7	ENST00000457167	ENSG00000168259	protein_coding	6,7	CDS	chr17	-	41989470;41990264	41989557;41990284	602	710	7	0.242258	0.0282229	0.692683	50	109
DNAJC7	ENST00000457167	ENSG00000168259	protein_coding	5,6	CDS	chr17	-	41990285;41994870	41990382;41994880	493	601	6	0.227102	0.0289208	0.598623	50	109
DNAJC7	ENST00000457167	ENSG00000168259	protein_coding	4,5	CDS	chr17	-	41994882;41996311	41994944;41996333	406	491	5	0.206516	0.0333286	0.543435	50	86
DNAJC7	ENST00000457167	ENSG00000168259	protein_coding	3,4	CDS	chr17	-	41996334;41997115	41996424;41997118	311	405	4	0.305705	0.0275303	0.769316	50	95
DNAJC7	ENST00000457167	ENSG00000168259	protein_coding	2,3	CDS	chr17	-	41997237;42000482	41997239;42000560	111	192	2	0.246586	0.0329683	0.717035	50	82
DNAJC7	ENST00000457167	ENSG00000168259	protein_coding	1,2	5'UTR,CDS	chr17	-	42000562;42017340	42000570;42017439	1	109	1	0.276292	0.0293459	0.570628	50	109
NKIRAS2	ENST00000307641	ENSG00000168256	protein_coding	1,2	5'UTR,CDS	chr17	+	42017431;42021564	42017626;42021667	412	711	2	0.302533	0.0270718	0.568822	50	300
NKIRAS2	ENST00000307641	ENSG00000168256	protein_coding	3,4	CDS	chr17	+	42022619;42023654	42022640;42023726	936	1030	5	0.353044	0.0308866	0.657695	50	95
ANKFY1	ENST00000574367	ENSG00000185722	protein_coding	4,5	CDS	chr17	-	4209865;4216983	4209947;4217011	445	556	5	0.420418	0.0268371	0.399718	50	112
KAT2A	ENST00000225916	ENSG00000108773	protein_coding	17,18	CDS	chr17	-	42113779;42114000	42113842;42114029	2354	2447	20	0.347595	0.0296937	0.619352	50	94
KAT2A	ENST00000225916	ENSG00000108773	protein_coding	16,17	CDS	chr17	-	42114032;42114219	42114084;42114248	2269	2351	19	0.315125	0.025354	0.469315	50	83
KAT2A	ENST00000225916	ENSG00000108773	protein_coding	14,15,16	CDS	chr17	-	42114249;42114358;42114490	42114282;42114394;42114517	2170	2268	18	0.256094	0.0340205	0.444767	50	99
KAT2A	ENST00000225916	ENSG00000108773	protein_coding	13,14	CDS	chr17	-	42114519;42114892	42114604;42114897	2077	2168	17	0.274432	0.0324488	0.434193	50	92
KAT2A	ENST00000225916	ENSG00000108773	protein_coding	12,13	CDS	chr17	-	42114987;42115723	42115035;42115759	1902	1987	15	0.343431	0.0285258	0.437957	50	86
KAT2A	ENST00000225916	ENSG00000108773	protein_coding	11,12	CDS	chr17	-	42115760;42117035	42115833;42117043	1819	1901	14	0.30374	0.0323407	0.441672	50	83
KAT2A	ENST00000225916	ENSG00000108773	protein_coding	10,11	CDS	chr17	-	42117156;42117388	42117161;42117488	1600	1706	12	0.338085	0.0253484	0.619448	50	107
KAT2A	ENST00000225916	ENSG00000108773	protein_coding	9,10	CDS	chr17	-	42117579;42117678	42117596;42117767	1402	1509	10	0.488011	0.0231079	0.631937	50	108
KAT2A	ENST00000225916	ENSG00000108773	protein_coding	6,9	CDS	chr17	-	42117769;42119245	42117814;42119280	1101	1400	9	0.366899	0.0286012	0.462076	50	300
KAT2A	ENST00000225916	ENSG00000108773	protein_coding	5,6	CDS	chr17	-	42119396;42119537	42119436;42119595	886	985	7	0.376336	0.0254268	0.667028	50	100
ENSG00000267261	ENST00000592574	ENSG00000267261	protein_coding	7,8	CDS	chr17	-	42119674;42120030	42119718;42120098	845	958	10	0.436827	0.0237514	0.58048	52	114
KAT2A	ENST00000225916	ENSG00000108773	protein_coding	4,5	CDS	chr17	-	42119696;42120030	42119718;42120117	675	785	5	0.377042	0.0263406	0.502265	50	111
ENSG00000267261	ENST00000592574	ENSG00000267261	protein_coding	6,7	CDS	chr17	-	42120101;42120225	42120119;42120293	755	842	9	0.299406	0.0311429	0.600715	50	88
KAT2A	ENST00000225916	ENSG00000108773	protein_coding	3,4	CDS	chr17	-	42120119;42120225	42120119;42120326	571	673	4	0.285283	0.0321997	0.580422	50	103
ENSG00000267261	ENST00000592574	ENSG00000267261	protein_coding	5,6	CDS	chr17	-	42120295;42120706	42120370;42120745	638	753	8	0.289635	0.0321632	0.452239	50	116
KAT2A	ENST00000225916	ENSG00000108773	protein_coding	2,3	CDS	chr17	-	42120327;42120706	42120370;42120760	472	570	3	0.306278	0.0314011	0.421697	50	99
KAT2A	ENST00000225916	ENSG00000108773	protein_coding	1,2	CDS	chr17	-	42120763;42120966	42120829;42120981	387	469	2	0.330063	0.026497	0.466614	50	83
ENSG00000267261	ENST00000592574	ENSG00000267261	protein_coding	4,5	CDS	chr17	-	42120826;42128261	42120829;42128341	473	557	6	0.182848	0.0330081	0.70362	50	85
RAB5C	ENST00000393860	ENSG00000108774	protein_coding	6,7	CDS	chr17	-	42125880;42126755	42125898;42126823	923	1010	8	0.168123	0.0330312	0.586322	50	88
RAB5C	ENST00000393860	ENSG00000108774	protein_coding	5,6	CDS	chr17	-	42126824;42128261	42126848;42128321	837	922	7	0.177797	0.0341613	0.692209	50	86
RAB5C	ENST00000393860	ENSG00000108774	protein_coding	4,5	CDS	chr17	-	42128323;42128649	42128383;42128667	756	835	6	0.171631	0.0324924	0.723879	50	80
ENSG00000267261	ENST00000592574	ENSG00000267261	protein_coding	3,4	CDS	chr17	-	42128343;42128649	42128383;42128702	377	471	5	0.198336	0.0326513	0.770565	50	95
RAB5C	ENST00000393860	ENSG00000108774	protein_coding	3,4	CDS	chr17	-	42128767;42130337	42128800;42130398	561	656	4	0.235219	0.0312087	0.823621	50	96
ENSG00000267261	ENST00000592574	ENSG00000267261	protein_coding	2,3	CDS	chr17	-	42128793;42130337	42128800;42130436	179	286	3	0.233108	0.0319171	0.791527	50	108
RAB5C	ENST00000393860	ENSG00000108774	protein_coding	1,3	5'UTR	chr17	-	42130513;42154893	42130590;42154894	151	446	2	0.247451	0.0318185	0.671111	50	296
ENSG00000267261	ENST00000592574	ENSG00000267261	protein_coding	1,2	5'UTR	chr17	-	42130535;42154893	42130590;42154915	2	80	1	0.239319	0.0305086	0.6169	50	79
STAT3	ENST00000678044	ENSG00000168610	protein_coding	23,24	CDS	chr17	-	42315770;42316789	42315800;42316864	2448	2554	26	0.242915	0.0318397	0.648055	50	107
STAT3	ENST00000678044	ENSG00000168610	protein_coding	21,22,23	CDS	chr17	-	42316865;42317182;42322282	42316901;42317224;42322287	2362	2447	25	0.229408	0.0313867	0.571827	50	86
STAT3	ENST00000678044	ENSG00000168610	protein_coding	20,21	CDS	chr17	-	42322475;42323004	42322494;42323077	2081	2174	22	0.221744	0.0298414	0.847309	50	94
STAT3	ENST00000678044	ENSG00000168610	protein_coding	19,20	CDS	chr17	-	42323078;42323260	42323143;42323290	1984	2080	21	0.291915	0.0272455	0.694282	50	97
STAT3	ENST00000678044	ENSG00000168610	protein_coding	18,19	CDS	chr17	-	42323291;42323573	42323354;42323623	1869	1983	20	0.195901	0.0304422	0.564596	50	115
STAT3	ENST00000678044	ENSG00000168610	protein_coding	17,18	CDS	chr17	-	42323624;42324711	42323625;42324802	1775	1868	19	0.267204	0.0317125	0.785828	50	94
STAT3	ENST00000678044	ENSG00000168610	protein_coding	16,17	CDS	chr17	-	42324803;42324963	42324846;42325000	1693	1774	18	0.229817	0.0307321	0.476661	50	82
STAT3	ENST00000678044	ENSG00000168610	protein_coding	15,16	CDS	chr17	-	42325003;42326116	42325061;42326150	1597	1690	17	0.286129	0.0276668	0.785935	50	94
STAT3	ENST00000678044	ENSG00000168610	protein_coding	13,14,15	CDS	chr17	-	42326152;42329410;42329554	42326199;42329457;42329563	1490	1595	16	0.244019	0.0307787	0.475709	50	106
STAT3	ENST00000678044	ENSG00000168610	protein_coding	10,11,12,13	CDS	chr17	-	42329645;42329747;42331472;42333673	42329647;42329776;42331531;42333683	1305	1408	14	0.235184	0.0283206	0.563569	50	104
STAT3	ENST00000678044	ENSG00000168610	protein_coding	9,10	CDS	chr17	-	42333685;42333891	42333765;42333903	1210	1303	13	0.259045	0.0310275	0.566207	50	94
STAT3	ENST00000678044	ENSG00000168610	protein_coding	8,9	CDS	chr17	-	42334003;42337435	42334049;42337466	1032	1110	11	0.214247	0.0362132	0.487383	50	79
STAT3	ENST00000678044	ENSG00000168610	protein_coding	7,8	CDS	chr17	-	42337583;42337763	42337586;42337846	828	915	9	0.276437	0.0280408	0.681714	50	88
STAT3	ENST00000678044	ENSG00000168610	protein_coding	6,7	CDS	chr17	-	42337848;42338731	42337857;42338805	742	826	8	0.212147	0.0338026	0.614402	50	85
STAT3	ENST00000678044	ENSG00000168610	protein_coding	5,6	CDS	chr17	-	42338807;42339314	42338812;42339396	652	740	7	0.22606	0.033458	0.614239	50	89
STAT3	ENST00000678044	ENSG00000168610	protein_coding	4,5	CDS	chr17	-	42339399;42345559	42339409;42345644	553	649	6	0.264421	0.028493	0.712115	50	97
STAT3	ENST00000678044	ENSG00000168610	protein_coding	3,4	CDS	chr17	-	42345648;42346569	42345657;42346648	460	549	5	0.247492	0.0337028	0.557635	50	90
STAT3	ENST00000678044	ENSG00000168610	protein_coding	2,3	CDS	chr17	-	42346652;42348389	42346713;42348436	347	456	4	0.291912	0.0299463	0.61544	50	110
STAT3	ENST00000678044	ENSG00000168610	protein_coding	1,2	5'UTR,CDS	chr17	-	42348437;42388279	42348520;42388280	261	346	3	0.273271	0.0336728	0.643963	50	86
ANKFY1	ENST00000574367	ENSG00000185722	protein_coding	2,3	CDS	chr17	-	4235878;4242256	4235890;4242334	140	231	2	0.339744	0.0266911	0.458849	50	92
CAVIN1	ENST00000357037	ENSG00000177469	protein_coding	1,2	CDS	chr17	-	42405341;42422627	42405388;42422667	590	678	7	0.181056	0.0319793	0.928123	50	89
COASY	ENST00000393818	ENSG00000068120	protein_coding	1,2	CDS	chr17	+	42563319;42563961	42563322;42564054	1172	1269	13	0.327742	0.0260648	0.564837	50	98
COASY	ENST00000393818	ENSG00000068120	protein_coding	2,3	CDS	chr17	+	42564160;42564446	42564175;42564520	1375	1465	15	0.300269	0.0293968	0.331393	50	91
COASY	ENST00000393818	ENSG00000068120	protein_coding	3,4	CDS	chr17	+	42564523;42564709	42564577;42564748	1468	1562	16	0.35756	0.0204803	0.71879	50	95
COASY	ENST00000393818	ENSG00000068120	protein_coding	4,5,6	CDS	chr17	+	42564862;42564983;42565227	42564898;42565047;42565227	1676	1778	18	0.30753	0.0265115	0.657553	50	103
COASY	ENST00000393818	ENSG00000068120	protein_coding	6,7	CDS	chr17	+	42565228;42565471	42565311;42565510	1779	1902	19	0.296398	0.027665	0.569857	50	124
COASY	ENST00000393818	ENSG00000068120	protein_coding	7,8	CDS	chr17	+	42565511;42565659	42565568;42565709	1903	2011	20	0.349145	0.0260723	0.634654	50	109
COASY	ENST00000393818	ENSG00000068120	protein_coding	8,9	CDS,3'UTR	chr17	+	42565804;42565906	42565805;42565997	2106	2199	22	0.403126	0.0241891	0.579783	50	94
MLX	ENST00000435881	ENSG00000108788	protein_coding	4,5	CDS	chr17	+	42568908;42569204	42568943;42569254	266	352	1	0.324409	0.0315324	0.363686	50	87
MLX	ENST00000435881	ENSG00000108788	protein_coding	5,6	CDS	chr17	+	42569257;42569507	42569303;42569542	355	437	2	0.249672	0.0325716	0.35877	50	83
MLX	ENST00000435881	ENSG00000108788	protein_coding	6,7	CDS	chr17	+	42569543;42569982	42569606;42570009	438	529	3	0.248822	0.0338094	0.663074	50	92
MLX	ENST00000435881	ENSG00000108788	protein_coding	7,8	CDS	chr17	+	42570104;42571547	42570183;42571577	624	734	5	0.318789	0.0257112	0.456266	50	111
PSMC3IP	ENST00000393795	ENSG00000131470	protein_coding	7,8	CDS,3'UTR	chr17	-	42572928;42573107	42573024;42573114	633	737	7	0.355697	0.0248793	0.583539	50	105
PSMC3IP	ENST00000393795	ENSG00000131470	protein_coding	6,7	CDS	chr17	-	42573115;42573311	42573166;42573356	535	632	6	0.246807	0.0356307	0.424787	50	98
PSMC3IP	ENST00000393795	ENSG00000131470	protein_coding	5,6	CDS	chr17	-	42573358;42573478	42573364;42573558	446	533	5	0.289695	0.0301019	0.257555	50	88
PSMC3IP	ENST00000393795	ENSG00000131470	protein_coding	4,5	CDS	chr17	-	42573560;42574099	42573623;42574122	357	444	4	0.281885	0.0317195	0.433045	50	88
PSMC3IP	ENST00000393795	ENSG00000131470	protein_coding	3,4	CDS	chr17	-	42574123;42577213	42574210;42577232	249	356	3	0.330116	0.024788	0.395612	50	108
PSMC3IP	ENST00000393795	ENSG00000131470	protein_coding	2,3	CDS	chr17	-	42577233;42577461	42577302;42577487	152	248	2	0.271622	0.0381474	0.542516	50	97
PSMC3IP	ENST00000393795	ENSG00000131470	protein_coding	1,2	CDS	chr17	-	42577488;42577653	42577561;42577675	55	151	1	0.380142	0.0273203	0.672573	50	97
RETREG3	ENST00000309428	ENSG00000141699	protein_coding	7,8	CDS	chr17	-	42582739;42583498	42582806;42583530	828	928	8	0.374472	0.0263644	0.252073	50	101
RETREG3	ENST00000309428	ENSG00000141699	protein_coding	6,7	CDS	chr17	-	42583531;42585125	42583580;42585152	750	827	7	0.338493	0.0279227	0.384993	50	78
RETREG3	ENST00000309428	ENSG00000141699	protein_coding	5,6	CDS	chr17	-	42585153;42586053	42585262;42586056	636	749	6	0.370268	0.0277947	0.655436	50	114
RETREG3	ENST00000309428	ENSG00000141699	protein_coding	4,5	CDS	chr17	-	42586060;42586765	42586137;42586803	516	632	5	0.420285	0.0260172	0.670468	50	117
RETREG3	ENST00000309428	ENSG00000141699	protein_coding	3,4	CDS	chr17	-	42586804;42587834	42586891;42587855	406	515	4	0.323126	0.0273911	0.366632	50	110
RETREG3	ENST00000309428	ENSG00000141699	protein_coding	1,2,3	CDS	chr17	-	42587856;42592056;42609086	42587864;42592162;42609088	287	405	3	0.330334	0.0284512	0.206567	50	119
TUBG1	ENST00000251413	ENSG00000131462	protein_coding	1,2	5'UTR,CDS	chr17	+	42609685;42610108	42609786;42610117	3	114	1	0.294413	0.0293042	0.785449	50	112
TUBG1	ENST00000251413	ENSG00000131462	protein_coding	3,4	CDS	chr17	+	42610509;42612075	42610590;42612079	304	390	4	0.28548	0.0289155	0.747029	50	87
TUBG1	ENST00000251413	ENSG00000131462	protein_coding	4,5	CDS	chr17	+	42612080;42612427	42612143;42612482	391	510	5	0.26115	0.0228002	0.729861	50	120
TUBG1	ENST00000251413	ENSG00000131462	protein_coding	5,6	CDS	chr17	+	42612483;42612947	42612506;42613021	511	609	6	0.199653	0.0318244	0.703036	50	99
TUBG1	ENST00000251413	ENSG00000131462	protein_coding	6,7	CDS	chr17	+	42613024;42613647	42613073;42613684	612	699	7	0.258907	0.0316676	0.82636	50	88
TUBG1	ENST00000251413	ENSG00000131462	protein_coding	7,8	CDS	chr17	+	42613685;42613849	42613733;42613875	700	775	8	0.245947	0.0285064	0.655779	50	76
TUBG1	ENST00000251413	ENSG00000131462	protein_coding	8,9	CDS	chr17	+	42613953;42614260	42613998;42614302	853	941	10	0.286958	0.0268501	0.569475	50	89
TUBG1	ENST00000251413	ENSG00000131462	protein_coding	9,10	CDS	chr17	+	42614383;42614496	42614412;42614556	1022	1112	12	0.336755	0.0248954	0.648523	50	91
TUBG1	ENST00000251413	ENSG00000131462	protein_coding	10,11	CDS	chr17	+	42614644;42614844	42614657;42614927	1200	1297	14	0.223912	0.0312702	0.585357	50	98
UBE2G1	ENST00000396981	ENSG00000132388	protein_coding	5,6	CDS,3'UTR	chr17	-	4272485;4282798	4272516;4282871	836	941	9	0.248462	0.0280157	0.538118	50	106
VPS25	ENST00000253794	ENSG00000131475	protein_coding	1,2	5'UTR,CDS	chr17	+	42773468;42773733	42773528;42773772	20	120	1	0.225415	0.0356135	0.527193	50	101
VPS25	ENST00000253794	ENSG00000131475	protein_coding	2,3,4	CDS	chr17	+	42773869;42774646;42775381	42773878;42774699;42775418	217	318	3	0.212867	0.0374782	0.613894	50	102
VPS25	ENST00000253794	ENSG00000131475	protein_coding	4,5	CDS	chr17	+	42775419;42776245	42775469;42776296	319	421	4	0.255816	0.0322177	0.77748	50	103
VPS25	ENST00000253794	ENSG00000131475	protein_coding	5,6	CDS	chr17	+	42776297;42778957	42776320;42779028	422	517	5	0.306489	0.0335165	0.773634	50	96
COA3	ENST00000328434	ENSG00000183978	protein_coding	1,2	CDS	chr17	-	42798090;42798468	42798167;42798493	212	315	3	0.330767	0.0302228	0.697542	50	104
BECN1	ENST00000590099	ENSG00000126581	protein_coding	11,12	CDS	chr17	-	42810843;42811655	42810928;42811662	1307	1400	14	0.303626	0.0251362	0.752574	50	94
BECN1	ENST00000590099	ENSG00000126581	protein_coding	9,10,11	CDS	chr17	-	42811796;42813948;42814524	42811797;42814008;42814555	1079	1173	12	0.33278	0.0291107	0.873268	50	95
BECN1	ENST00000590099	ENSG00000126581	protein_coding	8,9	CDS	chr17	-	42814671;42815908	42814673;42815986	882	963	10	0.361078	0.0247843	0.59982	50	82
BECN1	ENST00000590099	ENSG00000126581	protein_coding	7,8	CDS	chr17	-	42815993;42818221	42816054;42818259	775	875	9	0.299941	0.0299236	0.43157	50	101
BECN1	ENST00000590099	ENSG00000126581	protein_coding	6,7	CDS	chr17	-	42818360;42818544	42818415;42818580	582	674	7	0.265437	0.0325099	0.339848	50	93
BECN1	ENST00000590099	ENSG00000126581	protein_coding	4,5	CDS	chr17	-	42818788;42819548	42818877;42819550	388	480	5	0.268354	0.0290253	0.454532	50	93
BECN1	ENST00000590099	ENSG00000126581	protein_coding	3,4	CDS	chr17	-	42819551;42820774	42819609;42820803	299	387	4	0.433417	0.0220607	0.59607	50	89
BECN1	ENST00000590099	ENSG00000126581	protein_coding	2,3	CDS	chr17	-	42820805;42823748	42820841;42823790	218	297	3	0.355253	0.0284472	0.818117	50	80
BECN1	ENST00000590099	ENSG00000126581	protein_coding	1,2	5'UTR,CDS	chr17	-	42823792;42824155	42823879;42824156	127	216	2	0.339603	0.0286053	0.307965	50	90
UBE2G1	ENST00000396981	ENSG00000132388	protein_coding	4,5	CDS	chr17	-	4282873;4289230	4282921;4289277	738	834	8	0.226045	0.0333628	0.485842	50	97
PSME3	ENST00000590720	ENSG00000131467	protein_coding	1,2,3	5'UTR,CDS	chr17	+	42833625;42834344;42834515	42833673;42834376;42834544	229	340	3	0.231299	0.0337519	0.797204	50	112
PSME3	ENST00000590720	ENSG00000131467	protein_coding	3,4	CDS	chr17	+	42834545;42834772	42834577;42834825	341	427	4	0.181383	0.0330423	0.682887	50	87
PSME3	ENST00000590720	ENSG00000131467	protein_coding	4,5	CDS	chr17	+	42834826;42837649	42834876;42837693	428	523	5	0.201447	0.030492	0.698461	50	96
PSME3	ENST00000590720	ENSG00000131467	protein_coding	5,6	CDS	chr17	+	42837694;42838093	42837697;42838192	524	627	6	0.219807	0.0282363	0.687888	50	104
PSME3	ENST00000590720	ENSG00000131467	protein_coding	6,7,8	CDS	chr17	+	42838194;42838731;42838945	42838205;42838799;42838961	629	726	7	0.160384	0.0302441	0.668579	50	98
PSME3	ENST00000590720	ENSG00000131467	protein_coding	8,9	CDS	chr17	+	42838963;42839112	42839012;42839159	728	825	8	0.228552	0.0319155	0.800254	50	98
PSME3	ENST00000590720	ENSG00000131467	protein_coding	9,10	CDS	chr17	+	42839160;42839294	42839166;42839379	826	918	9	0.200048	0.033704	0.676968	50	93
UBE2G1	ENST00000396981	ENSG00000132388	protein_coding	3,4	CDS	chr17	-	4289381;4296717	4289408;4296777	546	634	6	0.299699	0.0320603	0.664863	50	89
AARSD1	ENST00000427569	ENSG00000266967	protein_coding	10,11,12	CDS	chr17	-	42950674;42951800;42953724	42950728;42951894;42953741	1005	1172	10	0.342449	0.0305917	0.535158	71	168
PTGES3L-AARSD1	ENST00000421990	ENSG00000108825	protein_coding	15,16,17	CDS	chr17	-	42950674;42951800;42953724	42950728;42951894;42953741	1859	2026	10	0.342449	0.0305917	0.535158	71	168
AARSD1	ENST00000427569	ENSG00000266967	protein_coding	9,10	CDS	chr17	-	42953742;42954876	42953778;42954944	899	1004	9	0.245636	0.0339183	0.297431	50	106
PTGES3L-AARSD1	ENST00000421990	ENSG00000108825	protein_coding	14,15	CDS	chr17	-	42953742;42954876	42953778;42954944	1753	1858	9	0.245636	0.0339183	0.297431	50	106
AARSD1	ENST00000427569	ENSG00000266967	protein_coding	8,9	CDS	chr17	-	42954945;42955158	42954967;42955216	817	898	8	0.265886	0.0333404	0.255799	50	82
PTGES3L-AARSD1	ENST00000421990	ENSG00000108825	protein_coding	13,14	CDS	chr17	-	42954945;42955158	42954967;42955216	1671	1752	8	0.265886	0.0333404	0.255799	50	82
AARSD1	ENST00000427569	ENSG00000266967	protein_coding	7,8	CDS	chr17	-	42955218;42955842	42955224;42955955	695	815	7	0.327457	0.0319341	0.411298	50	121
PTGES3L-AARSD1	ENST00000421990	ENSG00000108825	protein_coding	12,13	CDS	chr17	-	42955218;42955842	42955224;42955955	1549	1669	7	0.327457	0.0319341	0.411298	50	121
AARSD1	ENST00000427569	ENSG00000266967	protein_coding	6,7	CDS	chr17	-	42955960;42956204	42955972;42956302	579	690	6	0.26514	0.0307406	0.609526	50	112
PTGES3L-AARSD1	ENST00000421990	ENSG00000108825	protein_coding	11,12	CDS	chr17	-	42955960;42956204	42955972;42956302	1433	1544	6	0.26514	0.0307406	0.609526	50	112
AARSD1	ENST00000427569	ENSG00000266967	protein_coding	5,6	CDS	chr17	-	42956311;42956404	42956320;42956500	464	570	5	0.272667	0.029329	0.455944	50	107
PTGES3L-AARSD1	ENST00000421990	ENSG00000108825	protein_coding	10,11	CDS	chr17	-	42956311;42956404	42956320;42956500	1318	1424	5	0.272667	0.029329	0.455944	50	107
AARSD1	ENST00000427569	ENSG00000266967	protein_coding	4,5	CDS	chr17	-	42956501;42957138	42956560;42957180	361	463	4	0.218457	0.0367158	0.378148	50	103
PTGES3L-AARSD1	ENST00000421990	ENSG00000108825	protein_coding	9,10	CDS	chr17	-	42956501;42957138	42956560;42957180	1215	1317	4	0.218457	0.0367158	0.378148	50	103
AARSD1	ENST00000427569	ENSG00000266967	protein_coding	3,4	CDS	chr17	-	42957181;42961192	42957195;42961274	263	360	3	0.284401	0.0322178	0.472563	50	98
PTGES3L-AARSD1	ENST00000421990	ENSG00000108825	protein_coding	8,9	CDS	chr17	-	42957181;42961192	42957195;42961274	1117	1214	3	0.284401	0.0322178	0.472563	50	98
AARSD1	ENST00000427569	ENSG00000266967	protein_coding	2,3	CDS	chr17	-	42961275;42964106	42961351;42964136	155	262	2	0.292698	0.0369821	0.454282	50	108
PTGES3L-AARSD1	ENST00000421990	ENSG00000108825	protein_coding	7,8	CDS	chr17	-	42961275;42964106	42961351;42964136	1009	1116	2	0.292698	0.0369821	0.454282	50	108
UBE2G1	ENST00000396981	ENSG00000132388	protein_coding	2,3	CDS	chr17	-	4296778;4307021	4296814;4307093	436	545	5	0.242332	0.0323078	0.488939	50	110
RPL27	ENST00000589037	ENSG00000131469	protein_coding	1,2,3	5'UTR,CDS	chr17	+	42998413;42998749;42999933	42998415;42998831;42999950	141	244	1	0.288927	0.028302	0.970728	50	104
RPL27	ENST00000589037	ENSG00000131469	protein_coding	3,4	CDS	chr17	+	43000040;43002673	43000102;43002697	334	421	3	0.208579	0.0309547	0.961748	50	88
RPL27	ENST00000589037	ENSG00000131469	protein_coding	4,5	CDS	chr17	+	43002698;43002872	43002783;43002877	422	513	4	0.259677	0.0334408	0.983837	50	92
VAT1	ENST00000355653	ENSG00000108828	protein_coding	5,6	CDS	chr17	-	43016094;43016307	43016144;43016348	1120	1212	12	0.235571	0.0308828	0.803813	50	93
VAT1	ENST00000355653	ENSG00000108828	protein_coding	4,5	CDS	chr17	-	43016471;43017841	43016548;43017856	904	997	10	0.252065	0.0297593	0.737179	50	94
VAT1	ENST00000355653	ENSG00000108828	protein_coding	3,4	CDS	chr17	-	43017857;43018036	43017930;43018055	810	903	9	0.224582	0.0316982	0.774478	50	94
VAT1	ENST00000355653	ENSG00000108828	protein_coding	2,3	CDS	chr17	-	43018144;43018592	43018206;43018647	603	721	7	0.263843	0.029735	0.77878	50	119
VAT1	ENST00000355653	ENSG00000108828	protein_coding	1,2	CDS	chr17	-	43018752;43021936	43018799;43022012	374	498	5	0.248651	0.0323302	0.865173	50	125
BRCA1	ENST00000357654	ENSG00000012048	protein_coding	22,23	CDS	chr17	-	43045704;43047643	43045802;43047654	5569	5679	58	0.454491	0.0254516	0.60143	50	111
BRCA1	ENST00000357654	ENSG00000012048	protein_coding	20,21,22	CDS	chr17	-	43047655;43049121;43051063	43047703;43049194;43051103	5405	5568	57	0.427092	0.0225842	0.387226	50	164
BRCA1	ENST00000357654	ENSG00000012048	protein_coding	19,20	CDS	chr17	-	43051105;43057052	43051117;43057125	5317	5403	56	0.276135	0.0306424	0.290025	50	87
BRCA1	ENST00000357654	ENSG00000012048	protein_coding	17,18,19	CDS	chr17	-	43057131;43063333;43063874	43057135;43063373;43063932	5207	5311	55	0.346972	0.0284479	0.327956	50	105
BRCA1	ENST00000357654	ENSG00000012048	protein_coding	16,17	CDS	chr17	-	43063933;43067608	43063951;43067684	5111	5206	54	0.256735	0.0333606	0.391344	50	96
BRCA1	ENST00000357654	ENSG00000012048	protein_coding	15,16	CDS	chr17	-	43067685;43070928	43067695;43071010	5017	5110	53	0.247048	0.0297798	0.297085	50	94
UBE2G1	ENST00000396981	ENSG00000132388	protein_coding	1,2	5'UTR,CDS	chr17	-	4307098;4366271	4307123;4366336	340	431	4	0.240747	0.0334941	0.638167	50	92
BRCA1	ENST00000357654	ENSG00000012048	protein_coding	14,15	CDS	chr17	-	43071225;43074331	43071238;43074441	4678	4802	50	0.383293	0.02558	0.253652	50	125
BRCA1	ENST00000357654	ENSG00000012048	protein_coding	13,14	CDS	chr17	-	43074443;43076488	43074521;43076505	4580	4676	49	0.334364	0.0280377	0.301486	50	97
BRCA1	ENST00000357654	ENSG00000012048	protein_coding	12,13	CDS	chr17	-	43076506;43082404	43076614;43082417	4457	4579	48	0.322391	0.0315367	0.327077	50	123
BRCA1	ENST00000357654	ENSG00000012048	protein_coding	11,12	CDS	chr17	-	43082503;43090944	43082575;43090953	4289	4371	46	0.338924	0.0283654	0.325706	50	83
BRCA1	ENST00000357654	ENSG00000012048	protein_coding	10,11	CDS	chr17	-	43090958;43091435	43091032;43091458	4186	4284	45	0.330415	0.0291894	0.468773	50	99
BRCA1	ENST00000357654	ENSG00000012048	protein_coding	9,10	CDS	chr17	-	43094824;43095846	43094860;43095900	729	820	8	0.428588	0.0279876	0.459	50	92
BRCA1	ENST00000357654	ENSG00000012048	protein_coding	7,8,9	CDS	chr17	-	43095901;43097244;43099775	43095922;43097289;43099809	626	728	7	0.296688	0.0306248	0.277217	50	103
BRCA1	ENST00000357654	ENSG00000012048	protein_coding	6,7	CDS	chr17	-	43099811;43104122	43099880;43104140	536	624	6	0.324489	0.027018	0.442469	50	89
BRCA1	ENST00000357654	ENSG00000012048	protein_coding	5,6	CDS	chr17	-	43104226;43104868	43104261;43104935	347	450	4	0.384598	0.0275402	0.435652	50	104
BRCA1	ENST00000357654	ENSG00000012048	protein_coding	4,5	CDS	chr17	-	43104937;43106456	43104956;43106518	263	345	3	0.343076	0.0314359	0.308164	50	83
BRCA1	ENST00000357654	ENSG00000012048	protein_coding	2,3,4	CDS	chr17	-	43106519;43115726;43124017	43106533;43115779;43124050	160	262	2	0.368976	0.0279103	0.373867	50	103
BRCA1	ENST00000357654	ENSG00000012048	protein_coding	1,2	5'UTR,CDS	chr17	-	43124051;43125271	43124115;43125312	53	159	1	0.39466	0.0285124	0.426079	50	107
NBR1	ENST00000341165	ENSG00000188554	protein_coding	2,3,4	CDS	chr17	+	43175879;43177936;43179394	43175901;43177998;43179405	220	317	2	0.261578	0.03031	0.29138	50	98
NBR1	ENST00000341165	ENSG00000188554	protein_coding	4,5,6	CDS	chr17	+	43179406;43180795;43186250	43179412;43180817;43186306	318	404	3	0.285427	0.0292208	0.419225	50	87
NBR1	ENST00000341165	ENSG00000188554	protein_coding	6,7	CDS	chr17	+	43186399;43189042	43186444;43189085	497	586	5	0.309292	0.0299324	0.50257	50	90
NBR1	ENST00000341165	ENSG00000188554	protein_coding	7,8	CDS	chr17	+	43189087;43189588	43189119;43189643	588	676	6	0.302813	0.0316139	0.473569	50	89
NBR1	ENST00000341165	ENSG00000188554	protein_coding	8,9	CDS	chr17	+	43189735;43190609	43189802;43190638	768	865	8	0.372655	0.0269224	0.451388	50	98
NBR1	ENST00000341165	ENSG00000188554	protein_coding	9,10	CDS	chr17	+	43190742;43191372	43190776;43191428	969	1060	10	0.375892	0.0269323	0.364044	50	92
NBR1	ENST00000341165	ENSG00000188554	protein_coding	10,11	CDS	chr17	+	43191511;43193094	43191581;43193115	1143	1235	12	0.430144	0.024163	0.354167	50	93
NBR1	ENST00000341165	ENSG00000188554	protein_coding	11,12	CDS	chr17	+	43193217;43193348	43193253;43193409	1337	1435	14	0.321592	0.0243958	0.342548	50	99
NBR1	ENST00000341165	ENSG00000188554	protein_coding	12,13	CDS	chr17	+	43193613;43194350	43193638;43194417	1639	1732	17	0.341298	0.0271069	0.347444	50	94
NBR1	ENST00000341165	ENSG00000188554	protein_coding	13,14	CDS	chr17	+	43194418;43194964	43194499;43194974	1733	1825	18	0.370165	0.0256037	0.585532	50	93
NBR1	ENST00000341165	ENSG00000188554	protein_coding	14,15	CDS	chr17	+	43194975;43196481	43195039;43196515	1826	1925	19	0.305832	0.0253738	0.449615	50	100
NBR1	ENST00000341165	ENSG00000188554	protein_coding	15,16	CDS	chr17	+	43196516;43196942	43196591;43196974	1926	2034	20	0.275932	0.0322831	0.422955	50	109
NBR1	ENST00000341165	ENSG00000188554	protein_coding	16,17	CDS	chr17	+	43197076;43200167	43197106;43200230	2136	2230	22	0.293533	0.0284133	0.489943	50	95
NBR1	ENST00000341165	ENSG00000188554	protein_coding	17,18	CDS	chr17	+	43200541;43201686	43200608;43201705	2541	2628	26	0.296064	0.0280385	0.415624	50	88
NBR1	ENST00000341165	ENSG00000188554	protein_coding	18,19	CDS	chr17	+	43201706;43202655	43201780;43202674	2629	2723	27	0.329115	0.0272534	0.304495	50	95
NBR1	ENST00000341165	ENSG00000188554	protein_coding	19,20	CDS	chr17	+	43202675;43203681	43202712;43203747	2724	2828	28	0.329349	0.0267401	0.304032	50	105
NBR1	ENST00000341165	ENSG00000188554	protein_coding	20,21	CDS	chr17	+	43203749;43209901	43203786;43209951	2830	2918	29	0.347189	0.022051	0.614608	50	89
DHX8	ENST00000540306	ENSG00000067596	protein_coding	1,2	CDS	chr17	+	43484123;43489449	43484185;43489491	161	266	2	0.334589	0.0287084	0.408229	50	106
DHX8	ENST00000540306	ENSG00000067596	protein_coding	2,3	CDS	chr17	+	43489493;43490391	43489534;43490446	268	365	3	0.325068	0.0300355	0.393894	50	98
DHX8	ENST00000540306	ENSG00000067596	protein_coding	3,4	CDS	chr17	+	43490448;43491165	43490463;43491227	367	445	4	0.28473	0.0285916	0.244776	50	79
DHX8	ENST00000540306	ENSG00000067596	protein_coding	4,5	CDS	chr17	+	43491228;43492183	43491250;43492263	446	549	5	0.297807	0.0277459	0.521813	50	104
DHX8	ENST00000540306	ENSG00000067596	protein_coding	5,6	CDS	chr17	+	43492264;43492681	43492292;43492733	550	631	6	0.213516	0.0395559	0.589972	50	82
DHX8	ENST00000540306	ENSG00000067596	protein_coding	6,7	CDS	chr17	+	43493002;43493445	43493040;43493531	900	1025	10	0.293592	0.0305694	0.405839	50	126
DHX8	ENST00000540306	ENSG00000067596	protein_coding	7,8	CDS	chr17	+	43493533;43493683	43493589;43493717	1027	1118	11	0.265991	0.0292486	0.435765	50	92
DHX8	ENST00000540306	ENSG00000067596	protein_coding	8,9	CDS	chr17	+	43493813;43496181	43493886;43496192	1214	1299	13	0.307216	0.03163	0.33499	50	86
DHX8	ENST00000540306	ENSG00000067596	protein_coding	9,10	CDS	chr17	+	43496193;43498862	43496268;43498893	1300	1407	14	0.329921	0.0316041	0.689817	50	108
DHX8	ENST00000540306	ENSG00000067596	protein_coding	10,11	CDS	chr17	+	43498895;43499956	43498959;43500028	1409	1546	15	0.342926	0.0326989	0.56791	50	138
DHX8	ENST00000540306	ENSG00000067596	protein_coding	11,12	CDS	chr17	+	43500029;43504644	43500103;43504736	1547	1714	16	0.375716	0.0285705	0.475285	50	168
DHX8	ENST00000540306	ENSG00000067596	protein_coding	12,13	CDS	chr17	+	43504823;43507003	43504825;43507089	1801	1890	18	0.387913	0.0239109	0.607992	50	90
DHX8	ENST00000540306	ENSG00000067596	protein_coding	13,14	CDS	chr17	+	43507092;43507503	43507197;43507511	1893	2007	19	0.314162	0.0293365	0.57659	50	115
DHX8	ENST00000540306	ENSG00000067596	protein_coding	14,15	CDS	chr17	+	43507611;43507809	43507688;43507829	2107	2205	21	0.348841	0.03165	0.535348	50	99
DHX8	ENST00000540306	ENSG00000067596	protein_coding	15,16	CDS	chr17	+	43508015;43508339	43508019;43508440	2391	2497	24	0.37028	0.0243491	0.311021	50	107
DHX8	ENST00000540306	ENSG00000067596	protein_coding	16,17	CDS	chr17	+	43508443;43513362	43508520;43513374	2500	2590	25	0.372768	0.0275264	0.458681	50	91
DHX8	ENST00000540306	ENSG00000067596	protein_coding	17,18	CDS	chr17	+	43513474;43517167	43513502;43517235	2690	2787	27	0.337048	0.0300364	0.554079	50	98
DHX8	ENST00000540306	ENSG00000067596	protein_coding	18,19	CDS	chr17	+	43517317;43520130	43517322;43520236	2869	2981	29	0.368213	0.0257861	0.395153	50	113
DHX8	ENST00000540306	ENSG00000067596	protein_coding	19,20	CDS	chr17	+	43520237;43520751	43520267;43520834	2982	3096	30	0.355684	0.0273299	0.477421	50	115
DHX8	ENST00000540306	ENSG00000067596	protein_coding	20,21	CDS	chr17	+	43520835;43521369	43520879;43521411	3097	3184	31	0.391626	0.0370276	0.924805	50	88
DHX8	ENST00000540306	ENSG00000067596	protein_coding	21,22	CDS	chr17	+	43521497;43522047	43521565;43522080	3270	3372	33	0.376058	0.0300176	0.769977	50	103
ETV4	ENST00000319349	ENSG00000175832	protein_coding	12,13	CDS	chr17	-	43528646;43529135	43528743;43529147	1425	1535	12	0.391212	0.025358	0.426342	50	111
ETV4	ENST00000319349	ENSG00000175832	protein_coding	11,12	CDS	chr17	-	43529150;43529504	43529236;43529505	1334	1422	11	0.369561	0.0260987	0.569379	50	89
ETV4	ENST00000319349	ENSG00000175832	protein_coding	10,11	CDS	chr17	-	43529621;43529884	43529676;43529929	1117	1218	9	0.35068	0.0248769	0.444328	50	102
ETV4	ENST00000319349	ENSG00000175832	protein_coding	8,9,10	CDS	chr17	-	43529932;43530107;43532674	43529952;43530181;43532676	1016	1114	8	0.41053	0.022736	0.467132	50	99
ETV4	ENST00000319349	ENSG00000175832	protein_coding	7,8	CDS	chr17	-	43532780;43533187	43532939;43533218	721	912	6	0.450629	0.023874	0.473144	50	192
ETV4	ENST00000319349	ENSG00000175832	protein_coding	6,7	CDS	chr17	-	43533289;43533859	43533348;43533883	566	650	5	0.359837	0.0260989	0.491599	50	85
ETV4	ENST00000319349	ENSG00000175832	protein_coding	4,5,6	CDS	chr17	-	43533957;43536426;43544975	43533985;43536479;43544977	407	492	3	0.256184	0.027063	0.498295	50	86
ETV4	ENST00000319349	ENSG00000175832	protein_coding	3,4	CDS	chr17	-	43544980;43545274	43545022;43545325	310	404	2	0.328949	0.0258199	0.429204	50	95
ETV4	ENST00000319349	ENSG00000175832	protein_coding	2,3	CDS	chr17	-	43545326;43545558	43545367;43545605	220	309	1	0.357314	0.0281491	0.394602	50	90
DUSP3	ENST00000226004	ENSG00000108861	protein_coding	2,3	CDS	chr17	-	43769730;43774712	43769814;43774721	396	490	5	0.215561	0.0300566	0.579486	50	95
DUSP3	ENST00000226004	ENSG00000108861	protein_coding	1,2	CDS	chr17	-	43774899;43778800	43774938;43778846	132	218	2	0.283235	0.0284884	0.516426	50	87
MPP3	ENST00000398389	ENSG00000161647	protein_coding	5,6,7	CDS	chr17	-	43829746;43830027;43831244	43829791;43830107;43831268	340	491	3	0.42216	0.0280501	0.486366	65	152
MPP3	ENST00000398389	ENSG00000161647	protein_coding	4,5	CDS	chr17	-	43831269;43831559	43831321;43831600	245	339	2	0.307484	0.0362883	0.283686	50	95
MPP3	ENST00000398389	ENSG00000161647	protein_coding	3,4	5'UTR,CDS	chr17	-	43831603;43831882	43831677;43831937	112	242	1	0.396482	0.0294494	0.355775	50	131
TMEM101	ENST00000589334	ENSG00000091947	protein_coding	2,3	CDS	chr17	-	44014452;44014816	44014537;44014904	365	539	1	0.356682	0.0340887	0.867862	50	175
LSM12	ENST00000591247	ENSG00000161654	protein_coding	5,6	CDS	chr17	-	44036230;44037412	44036300;44037416	814	889	7	0.267003	0.0320798	0.354976	50	76
LSM12	ENST00000591247	ENSG00000161654	protein_coding	4,5	CDS	chr17	-	44037510;44040147	44037538;44040203	635	720	5	0.329408	0.0231644	0.855797	50	86
LSM12	ENST00000591247	ENSG00000161654	protein_coding	3,4	CDS	chr17	-	44040204;44063801	44040256;44063834	548	634	4	0.285284	0.0265824	0.818758	50	87
LSM12	ENST00000591247	ENSG00000161654	protein_coding	2,3	CDS	chr17	-	44063920;44066464	44063934;44066551	360	462	2	0.249938	0.0254687	0.75003	50	103
G6PC3	ENST00000269097	ENSG00000141349	protein_coding	1,2	CDS	chr17	+	44071118;44074160	44071183;44074212	384	502	3	0.306005	0.0303169	0.562925	50	119
G6PC3	ENST00000269097	ENSG00000141349	protein_coding	2,3	CDS	chr17	+	44074214;44074680	44074266;44074717	504	594	4	0.337896	0.026499	0.556569	50	91
G6PC3	ENST00000269097	ENSG00000141349	protein_coding	3,4	CDS	chr17	+	44074718;44074969	44074770;44075033	595	712	5	0.285211	0.03349	0.43402	50	118
G6PC3	ENST00000269097	ENSG00000141349	protein_coding	4,5	CDS	chr17	+	44075035;44075310	44075087;44075362	714	819	6	0.31507	0.0296942	0.354567	50	106
G6PC3	ENST00000269097	ENSG00000141349	protein_coding	5,6	CDS	chr17	+	44075363;44075680	44075451;44075694	820	923	7	0.317971	0.0259183	0.582435	50	104
HDAC5	ENST00000682912	ENSG00000108840	protein_coding	20,21	CDS	chr17	-	44080816;44082585	44080882;44082613	2906	3001	8	0.348896	0.025419	0.288658	50	96
HDAC5	ENST00000682912	ENSG00000108840	protein_coding	19,20	CDS	chr17	-	44082614;44082765	44082672;44082789	2822	2905	7	0.379806	0.0237721	0.396257	50	84
HDAC5	ENST00000682912	ENSG00000108840	protein_coding	18,19	CDS	chr17	-	44082790;44083545	44082820;44083620	2715	2821	6	0.392145	0.0200611	0.405713	50	107
HDAC5	ENST00000682912	ENSG00000108840	protein_coding	6,7	CDS	chr17	-	44092797;44093092	44092806;44093155	905	978	3	0.363283	0.0285198	0.449335	50	74
HDAC5	ENST00000682912	ENSG00000108840	protein_coding	5,6	CDS	chr17	-	44093160;44093314	44093206;44093356	811	900	2	0.405872	0.0230038	0.298485	50	90
TMUB2	ENST00000538716	ENSG00000168591	protein_coding	2,3	5'UTR,CDS	chr17	+	44187680;44189022	44187743;44189105	143	290	1	0.32435	0.0277791	0.32095	50	148
TMUB2	ENST00000538716	ENSG00000168591	protein_coding	3,4	CDS	chr17	+	44189555;44190501	44189588;44190553	740	826	5	0.360876	0.0304988	0.40676	50	87
ATXN7L3	ENST00000389384	ENSG00000087152	protein_coding	11,12	CDS	chr17	-	44194401;44194517	44194411;44194601	1120	1215	10	0.350975	0.0225251	0.592139	50	96
ATXN7L3	ENST00000389384	ENSG00000087152	protein_coding	10,11	CDS	chr17	-	44194602;44194768	44194674;44194797	1017	1119	9	0.425685	0.0200537	0.752189	50	103
ATXN7L3	ENST00000389384	ENSG00000087152	protein_coding	8,9,10	CDS	chr17	-	44194798;44195097;44195419	44194839;44195140;44195420	929	1016	8	0.274449	0.0269386	0.438434	50	88
ATXN7L3	ENST00000389384	ENSG00000087152	protein_coding	6,7,8	CDS	chr17	-	44195421;44195800;44196034	44195487;44195828;44196036	830	928	7	0.293238	0.0249365	0.651145	50	99
ATXN7L3	ENST00000389384	ENSG00000087152	protein_coding	4,5,6	CDS	chr17	-	44196037;44196396;44196929	44196079;44196418;44196930	762	829	6	0.302057	0.0234434	0.716912	50	68
ATXN7L3	ENST00000389384	ENSG00000087152	protein_coding	3,4	CDS	chr17	-	44197019;44197228	44197026;44197311	582	673	4	0.36795	0.021875	0.771205	50	92
ATXN7L3	ENST00000389384	ENSG00000087152	protein_coding	2,3	CDS	chr17	-	44197313;44197598	44197399;44197621	470	580	3	0.341859	0.0220923	0.741954	50	111
ATXN7L3	ENST00000389384	ENSG00000087152	protein_coding	1,2	CDS	chr17	-	44197624;44198020	44197730;44198028	352	467	2	0.250823	0.0270644	0.610645	50	116
UBTF	ENST00000302904	ENSG00000108312	protein_coding	20,21	CDS	chr17	-	44207342;44207454	44207367;44207533	2583	2688	25	0.234497	0.0355521	0.751533	50	106
UBTF	ENST00000302904	ENSG00000108312	protein_coding	19,20	CDS	chr17	-	44207536;44207699	44207597;44207733	2484	2580	24	0.269603	0.0352117	0.896105	50	97
UBTF	ENST00000302904	ENSG00000108312	protein_coding	18,19	CDS	chr17	-	44207734;44207864	44207770;44207902	2408	2483	23	0.202396	0.0303658	0.798476	50	76
UBTF	ENST00000302904	ENSG00000108312	protein_coding	17,18	CDS	chr17	-	44207904;44209352	44207911;44209431	2319	2406	22	0.20652	0.0312894	0.704756	50	88
UBTF	ENST00000302904	ENSG00000108312	protein_coding	16,17	CDS	chr17	-	44209532;44209645	44209541;44209715	2138	2218	20	0.264593	0.0275814	0.771178	50	81
UBTF	ENST00000302904	ENSG00000108312	protein_coding	15,16	CDS	chr17	-	44209718;44210124	44209733;44210198	2045	2135	19	0.166678	0.0340533	0.73419	50	91
UBTF	ENST00000302904	ENSG00000108312	protein_coding	14,15	CDS	chr17	-	44210201;44210318	44210234;44210377	1949	2042	18	0.240076	0.0321249	0.855034	50	94
UBTF	ENST00000302904	ENSG00000108312	protein_coding	13,14	CDS	chr17	-	44210472;44210792	44210473;44210888	1756	1854	16	0.246822	0.0297207	0.807846	50	99
UBTF	ENST00000302904	ENSG00000108312	protein_coding	12,13	CDS	chr17	-	44210889;44211039	44210947;44211072	1663	1755	15	0.363328	0.0248921	0.839097	50	93
UBTF	ENST00000302904	ENSG00000108312	protein_coding	11,12	CDS	chr17	-	44211073;44211290	44211152;44211302	1570	1662	14	0.283285	0.0270825	0.845645	50	93
UBTF	ENST00000302904	ENSG00000108312	protein_coding	10,11	CDS	chr17	-	44211304;44211606	44211331;44211669	1477	1568	13	0.247916	0.0321687	0.833625	50	92
UBTF	ENST00000302904	ENSG00000108312	protein_coding	9,10	CDS	chr17	-	44211674;44211873	44211747;44211883	1388	1472	12	0.236171	0.02845	0.752825	50	85
UBTF	ENST00000302904	ENSG00000108312	protein_coding	8,9	CDS	chr17	-	44211965;44212344	44212006;44212393	1215	1306	10	0.207732	0.0358175	0.648478	50	92
UBTF	ENST00000302904	ENSG00000108312	protein_coding	7,8	CDS	chr17	-	44212394;44212819	44212454;44212853	1119	1214	9	0.283271	0.0310656	0.764736	50	96
UBTF	ENST00000302904	ENSG00000108312	protein_coding	5,6,7	CDS	chr17	-	44212925;44213218;44215654	44212939;44213282;44215661	960	1047	7	0.216783	0.0343764	0.824043	50	88
UBTF	ENST00000302904	ENSG00000108312	protein_coding	4,5	CDS	chr17	-	44215744;44215906	44215809;44215916	801	877	5	0.284867	0.0234216	0.814808	50	77
UBTF	ENST00000302904	ENSG00000108312	protein_coding	3,4	CDS	chr17	-	44215917;44216529	44215989;44216555	701	800	4	0.250481	0.0294288	0.84056	50	100
UBTF	ENST00000302904	ENSG00000108312	protein_coding	2,3	CDS	chr17	-	44216642;44218172	44216704;44218193	530	614	2	0.248132	0.0297867	0.769887	50	85
SLC25A39	ENST00000225308	ENSG00000013306	protein_coding	11,12	CDS	chr17	-	44320052;44320196	44320116;44320225	1086	1180	11	0.284758	0.022707	0.750809	50	95
SLC25A39	ENST00000225308	ENSG00000013306	protein_coding	10,11	CDS	chr17	-	44320229;44320355	44320276;44320413	976	1082	10	0.253114	0.021896	0.768988	50	107
SLC25A39	ENST00000225308	ENSG00000013306	protein_coding	9,10	CDS	chr17	-	44320414;44320622	44320436;44320718	856	975	9	0.29837	0.0253911	0.777909	50	120
SLC25A39	ENST00000225308	ENSG00000013306	protein_coding	8,9	CDS	chr17	-	44320724;44321058	44320731;44321172	728	850	8	0.300212	0.0179652	0.720129	50	123
SLC25A39	ENST00000225308	ENSG00000013306	protein_coding	7,8	CDS	chr17	-	44321174;44321434	44321231;44321472	630	726	7	0.328055	0.0193068	0.680455	50	97
SLC25A39	ENST00000225308	ENSG00000013306	protein_coding	6,7	CDS	chr17	-	44321475;44321700	44321558;44321708	535	627	6	0.315526	0.0256262	0.83312	50	93
SLC25A39	ENST00000225308	ENSG00000013306	protein_coding	5,6	CDS	chr17	-	44321709;44322419	44321767;44322448	446	534	5	0.312484	0.0206829	0.857455	50	89
SLC25A39	ENST00000225308	ENSG00000013306	protein_coding	4,5	CDS	chr17	-	44322455;44322808	44322528;44322835	338	439	4	0.357203	0.0239198	0.858845	50	102
SLC25A39	ENST00000225308	ENSG00000013306	protein_coding	2,3,4	CDS	chr17	-	44322836;44323284;44323478	44322852;44323343;44323504	234	337	3	0.298442	0.0223337	0.733231	50	104
SLC25A39	ENST00000225308	ENSG00000013306	protein_coding	1,2	5'UTR,CDS	chr17	-	44323505;44324711	44323577;44324724	147	233	2	0.2597	0.0252174	0.788181	50	87
GRN	ENST00000053867	ENSG00000030582	protein_coding	1,2	5'UTR,CDS	chr17	+	44345306;44349158	44345334;44349239	5	115	1	0.296272	0.0292336	0.546236	50	111
RFLNB	ENST00000329099	ENSG00000183688	protein_coding	1,2	CDS	chr17	-	443458;445836	443494;445891	49	141	1	0.424538	0.023345	0.35653	50	93
GRN	ENST00000053867	ENSG00000030582	protein_coding	2,3	CDS	chr17	+	44349242;44349426	44349302;44349453	118	206	2	0.239874	0.0322367	0.513127	50	89
GRN	ENST00000053867	ENSG00000030582	protein_coding	3,4	CDS	chr17	+	44349454;44349667	44349551;44349668	207	306	3	0.256876	0.0282575	0.583925	50	100
GRN	ENST00000053867	ENSG00000030582	protein_coding	4,5	CDS	chr17	+	44349669;44350228	44349751;44350246	307	408	4	0.263665	0.0297512	0.586242	50	102
GRN	ENST00000053867	ENSG00000030582	protein_coding	5,6	CDS	chr17	+	44350247;44350442	44350340;44350458	409	519	5	0.298898	0.0293977	0.779086	50	111
GRN	ENST00000053867	ENSG00000030582	protein_coding	6,7	CDS	chr17	+	44350544;44350691	44350577;44350760	605	708	7	0.223608	0.030079	0.590426	50	104
GRN	ENST00000053867	ENSG00000030582	protein_coding	7,8	CDS	chr17	+	44350762;44351037	44350800;44351080	710	792	8	0.205954	0.0343063	0.632381	50	83
GRN	ENST00000053867	ENSG00000030582	protein_coding	8,9	CDS	chr17	+	44351089;44351363	44351163;44351375	801	888	9	0.238793	0.030827	0.532401	50	88
GRN	ENST00000053867	ENSG00000030582	protein_coding	9,10	CDS	chr17	+	44351376;44351550	44351460;44351576	889	1000	10	0.229134	0.0311069	0.653658	50	112
GRN	ENST00000053867	ENSG00000030582	protein_coding	10,11	CDS	chr17	+	44351761;44352015	44351795;44352089	1185	1294	13	0.313748	0.0267156	0.707584	50	110
GRN	ENST00000053867	ENSG00000030582	protein_coding	11,12	CDS	chr17	+	44352182;44352341	44352248;44352386	1387	1499	15	0.257891	0.0249985	0.647741	50	113
GRN	ENST00000053867	ENSG00000030582	protein_coding	12,13	CDS	chr17	+	44352496;44352661	44352571;44352682	1609	1706	17	0.284542	0.0345356	0.771221	50	98
GPATCH8	ENST00000591680	ENSG00000186566	protein_coding	7,8	CDS	chr17	-	44401428;44405921	44401453;44405983	597	685	7	0.317814	0.0286014	0.497037	50	89
GPATCH8	ENST00000591680	ENSG00000186566	protein_coding	6,7	CDS	chr17	-	44405984;44424349	44406051;44424370	507	596	6	0.335457	0.0299867	0.404021	50	90
GPATCH8	ENST00000591680	ENSG00000186566	protein_coding	5,6	CDS	chr17	-	44424462;44435065	44424492;44435118	331	415	4	0.327866	0.0314161	0.356225	50	85
GPATCH8	ENST00000591680	ENSG00000186566	protein_coding	3,4,5	CDS	chr17	-	44435119;44436478;44464472	44435151;44436545;44464478	223	330	3	0.371008	0.0274332	0.432609	50	108
GPATCH8	ENST00000591680	ENSG00000186566	protein_coding	2,3	CDS	chr17	-	44464480;44474829	44464544;44474858	127	221	2	0.328351	0.0297933	0.385184	50	95
GPATCH8	ENST00000591680	ENSG00000186566	protein_coding	1,2	5'UTR,CDS	chr17	-	44474859;44503326	44474903;44503374	33	126	1	0.357471	0.0337625	0.428723	50	94
CCDC43	ENST00000315286	ENSG00000180329	protein_coding	4,5	CDS	chr17	-	44678970;44680585	44679043;44680603	492	584	5	0.266379	0.0301027	0.416637	50	93
CCDC43	ENST00000315286	ENSG00000180329	protein_coding	3,4	CDS	chr17	-	44680606;44682003	44680643;44682058	396	489	4	0.280618	0.0283324	0.527087	50	94
CCDC43	ENST00000315286	ENSG00000180329	protein_coding	2,3	CDS	chr17	-	44682060;44683872	44682138;44683879	308	394	3	0.279427	0.0304126	0.4099	50	87
CCDC43	ENST00000315286	ENSG00000180329	protein_coding	1,2	CDS	chr17	-	44683880;44689550	44683959;44689567	210	307	2	0.2902	0.0312809	0.531475	50	98
DBF4B	ENST00000315005	ENSG00000161692	protein_coding	1,2,3	5'UTR,CDS	chr17	+	44708806;44709304;44722880	44708839;44709366;44722894	142	253	2	0.346461	0.0278481	0.526015	50	112
DBF4B	ENST00000315005	ENSG00000161692	protein_coding	3,4	CDS	chr17	+	44722988;44729905	44723022;44729984	347	461	4	0.261305	0.0334574	0.272988	50	115
DBF4B	ENST00000315005	ENSG00000161692	protein_coding	4,5,6	CDS	chr17	+	44730070;44730965;44732178	44730096;44731015;44732207	547	654	6	0.299229	0.0310032	0.491045	50	108
DBF4B	ENST00000315005	ENSG00000161692	protein_coding	6,7	CDS	chr17	+	44732208;44734090	44732265;44734141	655	764	7	0.421955	0.0257166	0.455586	50	110
DBF4B	ENST00000315005	ENSG00000161692	protein_coding	7,8,9	CDS	chr17	+	44734142;44736830;44738379	44734163;44736866;44738396	765	841	8	0.33971	0.0297578	0.303785	50	77
DBF4B	ENST00000315005	ENSG00000161692	protein_coding	9,10	CDS	chr17	+	44738397;44741336	44738424;44741446	842	980	9	0.358893	0.0276349	0.257509	70	139
EFTUD2	ENST00000426333	ENSG00000108883	protein_coding	27,28	CDS	chr17	-	44851329;44851710	44851369;44851759	2855	2945	29	0.231892	0.0320578	0.338221	50	91
EFTUD2	ENST00000426333	ENSG00000108883	protein_coding	26,27	CDS	chr17	-	44851760;44852409	44851817;44852449	2756	2854	28	0.265505	0.0374415	0.741738	50	99
EFTUD2	ENST00000426333	ENSG00000108883	protein_coding	25,26	CDS	chr17	-	44852538;44853296	44852562;44853375	2563	2667	26	0.279405	0.0305228	0.726693	50	105
EFTUD2	ENST00000426333	ENSG00000108883	protein_coding	24,25	CDS	chr17	-	44853378;44853517	44853390;44853593	2471	2560	25	0.324487	0.0264797	0.708771	50	90
EFTUD2	ENST00000426333	ENSG00000108883	protein_coding	23,24	CDS	chr17	-	44853602;44854269	44853635;44854350	2347	2462	24	0.212921	0.0313589	0.620282	50	116
EFTUD2	ENST00000426333	ENSG00000108883	protein_coding	22,23	CDS	chr17	-	44854351;44854556	44854356;44854660	2236	2346	23	0.294908	0.0274894	0.835092	50	111
EFTUD2	ENST00000426333	ENSG00000108883	protein_coding	21,22	CDS	chr17	-	44854661;44854918	44854682;44855001	2130	2235	22	0.247467	0.0298596	0.690934	50	106
EFTUD2	ENST00000426333	ENSG00000108883	protein_coding	19,20,21	CDS	chr17	-	44855002;44857075;44859080	44855004;44857157;44859093	2030	2129	21	0.204331	0.0299468	0.605707	50	100
EFTUD2	ENST00000426333	ENSG00000108883	protein_coding	18,19	CDS	chr17	-	44859095;44859905	44859181;44859926	1920	2028	20	0.252555	0.0309641	0.820675	50	109
EFTUD2	ENST00000426333	ENSG00000108883	protein_coding	17,18	CDS	chr17	-	44860018;44860432	44860045;44860492	1740	1828	18	0.234571	0.0302832	0.65582	50	89
EFTUD2	ENST00000426333	ENSG00000108883	protein_coding	16,17	CDS	chr17	-	44860493;44862713	44860543;44862774	1627	1739	17	0.248093	0.0299821	0.734786	50	113
EFTUD2	ENST00000426333	ENSG00000108883	protein_coding	15,16	CDS	chr17	-	44862884;44863655	44862906;44863727	1422	1517	15	0.237776	0.0280405	0.589312	50	96
EFTUD2	ENST00000426333	ENSG00000108883	protein_coding	14,15	CDS	chr17	-	44863728;44864930	44863782;44864981	1315	1421	14	0.254186	0.0296769	0.707299	50	107
EFTUD2	ENST00000426333	ENSG00000108883	protein_coding	13,14	CDS	chr17	-	44864982;44867807	44865065;44867813	1224	1314	13	0.266404	0.0296858	0.680257	50	91
EFTUD2	ENST00000426333	ENSG00000108883	protein_coding	12,13	CDS	chr17	-	44867815;44868287	44867897;44868293	1133	1222	12	0.280349	0.027	0.484972	50	90
EFTUD2	ENST00000426333	ENSG00000108883	protein_coding	11,12	CDS	chr17	-	44868294;44872446	44868350;44872484	1037	1132	11	0.217687	0.0336215	0.560659	50	96
EFTUD2	ENST00000426333	ENSG00000108883	protein_coding	10,11	CDS	chr17	-	44872485;44875934	44872570;44875938	946	1036	10	0.230359	0.0305723	0.754381	50	91
EFTUD2	ENST00000426333	ENSG00000108883	protein_coding	9,10	CDS	chr17	-	44876043;44879556	44876100;44879617	722	841	8	0.210245	0.0301418	0.712026	50	120
EFTUD2	ENST00000426333	ENSG00000108883	protein_coding	8,9	CDS	chr17	-	44879620;44880554	44879638;44880626	628	719	7	0.216572	0.0263745	0.822408	50	92
EFTUD2	ENST00000426333	ENSG00000108883	protein_coding	6,7,8	CDS	chr17	-	44880627;44881687;44883093	44880644;44881722;44883124	542	627	6	0.240798	0.0308872	0.736914	50	86
EFTUD2	ENST00000426333	ENSG00000108883	protein_coding	5,6	CDS	chr17	-	44883125;44883649	44883158;44883721	435	541	5	0.214776	0.0293966	0.716388	50	107
EFTUD2	ENST00000426333	ENSG00000108883	protein_coding	3,4	CDS	chr17	-	44885256;44886585	44885334;44886594	343	431	4	0.308339	0.0276872	0.852012	50	89
EFTUD2	ENST00000426333	ENSG00000108883	protein_coding	2,3	CDS	chr17	-	44886700;44894417	44886750;44894473	130	237	2	0.182355	0.0383784	0.739756	50	108
EFTUD2	ENST00000426333	ENSG00000108883	protein_coding	1,2	5'UTR,CDS	chr17	-	44894475;44899369	44894525;44899422	24	128	1	0.28165	0.0308853	0.597869	50	105
KIF18B	ENST00000587309	ENSG00000186185	protein_coding	14,15	CDS	chr17	-	44926486;44926989	44926499;44927059	2356	2440	27	0.320246	0.0342939	0.557213	50	85
KIF18B	ENST00000587309	ENSG00000186185	protein_coding	13,14	CDS	chr17	-	44927060;44928026	44927078;44928099	2263	2355	26	0.325628	0.026588	0.292217	50	93
KIF18B	ENST00000587309	ENSG00000186185	protein_coding	12,13	CDS	chr17	-	44928519;44928819	44928578;44928858	1744	1843	20	0.271391	0.024933	0.50091	50	100
KIF18B	ENST00000587309	ENSG00000186185	protein_coding	11,12	CDS	chr17	-	44928956;44931602	44929024;44931630	1549	1646	18	0.263801	0.0298424	0.668682	50	98
KIF18B	ENST00000587309	ENSG00000186185	protein_coding	10,11	CDS	chr17	-	44931708;44932056	44931729;44932123	1382	1471	16	0.240849	0.0269485	0.595311	50	90
KIF18B	ENST00000587309	ENSG00000186185	protein_coding	9,10	CDS	chr17	-	44932217;44932673	44932242;44932716	1219	1288	14	0.270735	0.0324781	0.773799	50	70
KIF18B	ENST00000587309	ENSG00000186185	protein_coding	8,9	CDS	chr17	-	44932717;44932912	44932773;44932946	1127	1218	13	0.220056	0.0312141	0.401081	50	92
KIF18B	ENST00000587309	ENSG00000186185	protein_coding	7,8	CDS	chr17	-	44932947;44933923	44932986;44933966	1043	1126	12	0.23405	0.0288374	0.41734	50	84
KIF18B	ENST00000587309	ENSG00000186185	protein_coding	6,7	CDS	chr17	-	44934049;44934233	44934099;44934263	879	960	10	0.286688	0.0290168	0.639796	50	82
KIF18B	ENST00000587309	ENSG00000186185	protein_coding	5,6	CDS	chr17	-	44934367;44934507	44934430;44934536	682	775	8	0.273488	0.0287627	0.614634	50	94
KIF18B	ENST00000587309	ENSG00000186185	protein_coding	3,4	CDS	chr17	-	44934925;44935259	44934935;44935341	413	506	5	0.292802	0.0291627	0.54669	50	94
KIF18B	ENST00000587309	ENSG00000186185	protein_coding	2,3	CDS	chr17	-	44935345;44936032	44935416;44936057	312	409	4	0.288702	0.0280255	0.592975	50	98
KIF18B	ENST00000587309	ENSG00000186185	protein_coding	1,2	5'UTR,CDS	chr17	-	44936272;44947628	44936358;44947637	1	97	1	0.280436	0.0294216	0.503553	50	97
C1QL1	ENST00000253407	ENSG00000131094	protein_coding	1,2	CDS	chr17	-	44960352;44967452	44960367;44967533	771	868	9	0.344151	0.0261828	0.832468	50	98
NMT1	ENST00000592782	ENSG00000136448	protein_coding	2,3	CDS	chr17	+	45061409;45081644	45061460;45081682	211	301	2	0.212117	0.0335563	0.596907	50	91
NMT1	ENST00000592782	ENSG00000136448	protein_coding	3,4	CDS	chr17	+	45081684;45086508	45081752;45086513	303	377	3	0.293755	0.0280626	0.795289	50	75
NMT1	ENST00000592782	ENSG00000136448	protein_coding	4,5	CDS	chr17	+	45086612;45093685	45086652;45093732	476	564	5	0.243323	0.0314577	0.761893	50	89
NMT1	ENST00000592782	ENSG00000136448	protein_coding	5,6	CDS	chr17	+	45093734;45096194	45093803;45096218	566	660	6	0.256325	0.0324495	0.81974	50	95
NMT1	ENST00000592782	ENSG00000136448	protein_coding	6,7	CDS	chr17	+	45096219;45097128	45096285;45097176	661	776	7	0.268521	0.0279562	0.814511	50	116
NMT1	ENST00000592782	ENSG00000136448	protein_coding	7,8	CDS	chr17	+	45097182;45098382	45097244;45098409	782	872	8	0.308917	0.0254154	0.801625	50	91
NMT1	ENST00000592782	ENSG00000136448	protein_coding	8,9	CDS	chr17	+	45098513;45099405	45098552;45099460	976	1071	10	0.237883	0.0322049	0.732715	50	96
NMT1	ENST00000592782	ENSG00000136448	protein_coding	9,10	CDS	chr17	+	45099463;45102951	45099513;45102978	1074	1152	11	0.207441	0.0315469	0.631255	50	79
NMT1	ENST00000592782	ENSG00000136448	protein_coding	10,11	CDS	chr17	+	45103066;45103709	45103121;45103755	1240	1342	13	0.239874	0.0338184	0.774764	50	103
NMT1	ENST00000592782	ENSG00000136448	protein_coding	11,12	CDS	chr17	+	45103830;45104859	45103876;45104904	1417	1509	15	0.270537	0.0288173	0.48548	50	93
NMT1	ENST00000592782	ENSG00000136448	protein_coding	12,13	CDS	chr17	+	45104905;45105619	45104996;45105633	1510	1616	16	0.241736	0.0336233	0.669885	50	107
PLCD3	ENST00000619929	ENSG00000161714	protein_coding	14,15	CDS	chr17	-	45112678;45112863	45112704;45112920	2329	2413	24	0.297127	0.0259972	0.805337	50	85
PLCD3	ENST00000619929	ENSG00000161714	protein_coding	13,14	CDS	chr17	-	45112921;45113122	45113012;45113136	2222	2328	23	0.366242	0.0247494	0.784194	50	107
PLCD3	ENST00000619929	ENSG00000161714	protein_coding	12,13	CDS	chr17	-	45113234;45113439	45113257;45113493	2046	2124	21	0.324939	0.0251421	0.586504	50	79
PLCD3	ENST00000619929	ENSG00000161714	protein_coding	11,12	CDS	chr17	-	45113590;45114250	45113605;45114334	1849	1949	19	0.342403	0.0217179	0.700161	50	101
PLCD3	ENST00000619929	ENSG00000161714	protein_coding	10,11	CDS	chr17	-	45114336;45115094	45114366;45115146	1764	1847	18	0.350838	0.0261552	0.679954	50	84
PLCD3	ENST00000619929	ENSG00000161714	protein_coding	9,10	CDS	chr17	-	45115228;45115344	45115244;45115442	1567	1682	16	0.304649	0.0258316	0.689922	50	116
PLCD3	ENST00000619929	ENSG00000161714	protein_coding	8,9	CDS	chr17	-	45115444;45116632	45115490;45116677	1473	1565	15	0.409803	0.0239532	0.673604	50	93
PLCD3	ENST00000619929	ENSG00000161714	protein_coding	7,8	CDS	chr17	-	45116773;45117994	45116784;45118069	1290	1377	13	0.357845	0.0236146	0.737396	50	88
PLCD3	ENST00000619929	ENSG00000161714	protein_coding	6,7	CDS	chr17	-	45118071;45118291	45118138;45118333	1178	1288	12	0.335193	0.0216725	0.624995	50	111
PLCD3	ENST00000619929	ENSG00000161714	protein_coding	5,6	CDS	chr17	-	45118415;45118815	45118492;45118836	997	1096	10	0.311399	0.0256335	0.814777	50	100
PLCD3	ENST00000619929	ENSG00000161714	protein_coding	4,5	CDS	chr17	-	45118940;45120325	45119043;45120326	788	893	8	0.391653	0.0215125	0.782212	50	106
PLCD3	ENST00000619929	ENSG00000161714	protein_coding	3,4	CDS	chr17	-	45120417;45120902	45120454;45120948	613	697	6	0.366136	0.0190456	0.641548	50	85
PLCD3	ENST00000619929	ENSG00000161714	protein_coding	2,3	CDS	chr17	-	45121042;45121211	45121130;45121224	417	519	4	0.363168	0.0182402	0.736499	50	103
PLCD3	ENST00000619929	ENSG00000161714	protein_coding	1,2	CDS	chr17	-	45121328;45132248	45121372;45132304	212	313	2	0.365857	0.0264405	0.517184	50	102
MAP3K14	ENST00000344686	ENSG00000006062	protein_coding	4,5	CDS	chr17	-	45287007;45287154	45287045;45287202	570	657	3	0.397892	0.0264952	0.483301	50	88
MAP3K14	ENST00000344686	ENSG00000006062	protein_coding	2,3,4	CDS	chr17	-	45287301;45289236;45290490	45287364;45289305;45290587	240	471	1	0.400265	0.0289567	0.361196	50	232
MYBBP1A	ENST00000254718	ENSG00000132382	protein_coding	25,26	CDS	chr17	-	4539907;4540348	4539967;4540367	3475	3555	34	0.286282	0.0298625	0.38367	50	81
MYBBP1A	ENST00000254718	ENSG00000132382	protein_coding	24,25	CDS	chr17	-	4540458;4541463	4540484;4541528	3292	3384	32	0.299165	0.0332368	0.299479	50	93
MYBBP1A	ENST00000254718	ENSG00000132382	protein_coding	21,23,24	CDS	chr17	-	4541530;4541784;4542616	4541564;4541891;4542669	3025	3290	31	0.294851	0.0306184	0.324541	50	266
MYBBP1A	ENST00000254718	ENSG00000132382	protein_coding	20,21	CDS	chr17	-	4542671;4542913	4542741;4542933	2932	3023	30	0.326351	0.0300926	0.335953	50	92
MYBBP1A	ENST00000254718	ENSG00000132382	protein_coding	19,20	CDS	chr17	-	4543132;4544489	4543165;4544536	2652	2733	27	0.306067	0.0242143	0.424053	50	82
MYBBP1A	ENST00000254718	ENSG00000132382	protein_coding	18,19	CDS	chr17	-	4544639;4544751	4544646;4544838	2454	2549	25	0.2961	0.0318378	0.388773	50	96
MYBBP1A	ENST00000254718	ENSG00000132382	protein_coding	17,18	CDS	chr17	-	4544839;4545026	4544921;4545058	2338	2453	24	0.331053	0.028284	0.462554	50	116
MYBBP1A	ENST00000254718	ENSG00000132382	protein_coding	15,16,17	CDS	chr17	-	4545171;4545259;4545610	4545175;4545345;4545629	2114	2225	22	0.241817	0.0342029	0.427308	50	112
MYBBP1A	ENST00000254718	ENSG00000132382	protein_coding	14,15	CDS	chr17	-	4545732;4545846	4545761;4545898	1929	2011	20	0.262915	0.0308909	0.443435	50	83
MYBBP1A	ENST00000254718	ENSG00000132382	protein_coding	13,14	CDS	chr17	-	4545901;4547958	4545942;4548007	1835	1926	19	0.347865	0.025501	0.49685	50	92
MYBBP1A	ENST00000254718	ENSG00000132382	protein_coding	12,13	CDS	chr17	-	4548011;4548143	4548057;4548185	1742	1831	18	0.305586	0.0273192	0.271311	50	90
MYBBP1A	ENST00000254718	ENSG00000132382	protein_coding	11,12	CDS	chr17	-	4548273;4548524	4548310;4548577	1563	1654	16	0.328346	0.0279715	0.219444	50	92
MYBBP1A	ENST00000254718	ENSG00000132382	protein_coding	10,11	CDS	chr17	-	4548581;4549332	4548649;4549356	1466	1559	15	0.328607	0.0301802	0.517221	50	94
MYBBP1A	ENST00000254718	ENSG00000132382	protein_coding	9,10	CDS	chr17	-	4549359;4550058	4549442;4550082	1355	1463	14	0.263743	0.0311285	0.538836	50	109
MYBBP1A	ENST00000254718	ENSG00000132382	protein_coding	8,9	CDS	chr17	-	4550283;4551880	4550353;4551909	1054	1154	11	0.345095	0.0293937	0.340265	50	101
MYBBP1A	ENST00000254718	ENSG00000132382	protein_coding	7,8	CDS	chr17	-	4551910;4552125	4551997;4552140	950	1053	10	0.361613	0.0241909	0.551354	50	104
MYBBP1A	ENST00000254718	ENSG00000132382	protein_coding	6,7	CDS	chr17	-	4552243;4552451	4552292;4552503	745	847	8	0.364332	0.0279595	0.492426	50	103
MYBBP1A	ENST00000254718	ENSG00000132382	protein_coding	5,6	CDS	chr17	-	4552599;4553810	4552626;4553868	563	649	6	0.354017	0.0272188	0.393791	50	87
MYBBP1A	ENST00000254718	ENSG00000132382	protein_coding	4,5	CDS	chr17	-	4553869;4554019	4553917;4554081	451	562	5	0.3871	0.0236517	0.407925	50	112
MYBBP1A	ENST00000254718	ENSG00000132382	protein_coding	3,4	CDS	chr17	-	4554082;4554195	4554093;4554272	361	450	4	0.310241	0.0284454	0.419946	50	90
MYBBP1A	ENST00000254718	ENSG00000132382	protein_coding	2,3	CDS	chr17	-	4554273;4554861	4554278;4554952	263	360	3	0.339815	0.0307571	0.682041	50	98
KANSL1	ENST00000572904	ENSG00000120071	protein_coding	13,14	CDS	chr17	-	46032270;46033080	46032299;46033150	2862	2962	31	0.360028	0.0259305	0.49608	50	101
KANSL1	ENST00000572904	ENSG00000120071	protein_coding	11,12,13	CDS	chr17	-	46033151;46033403;46034161	46033192;46033460;46034165	2757	2861	30	0.404135	0.0219126	0.648835	50	105
KANSL1	ENST00000572904	ENSG00000120071	protein_coding	10,11	CDS	chr17	-	46034255;46038538	46034285;46038599	2575	2667	28	0.419476	0.0260989	0.572298	50	93
KANSL1	ENST00000572904	ENSG00000120071	protein_coding	9,10	CDS	chr17	-	46038681;46039027	46038686;46039100	2414	2493	26	0.366598	0.0301738	0.624195	50	80
KANSL1	ENST00000572904	ENSG00000120071	protein_coding	8,9	CDS	chr17	-	46039196;46039702	46039215;46039758	2242	2318	24	0.343549	0.0279941	0.440359	50	77
KANSL1	ENST00000572904	ENSG00000120071	protein_coding	7,8	CDS	chr17	-	46039837;46050533	46039884;46050593	2055	2163	22	0.326484	0.0301685	0.604972	50	109
KANSL1	ENST00000572904	ENSG00000120071	protein_coding	6,7	CDS	chr17	-	46050686;46066537	46050704;46066607	1873	1962	20	0.300152	0.0316387	0.414765	50	90
KANSL1	ENST00000572904	ENSG00000120071	protein_coding	5,6	CDS	chr17	-	46066704;46067549	46066732;46067613	1683	1776	18	0.362327	0.0233856	0.448801	50	94
KANSL1	ENST00000572904	ENSG00000120071	protein_coding	4,5	CDS	chr17	-	46067615;46082441	46067667;46082498	1571	1681	17	0.314089	0.0286358	0.321852	50	111
KANSL1	ENST00000572904	ENSG00000120071	protein_coding	3,4	CDS	chr17	-	46082499;46094560	46082542;46094605	1481	1570	16	0.388109	0.0290497	0.622169	50	90
KANSL1	ENST00000572904	ENSG00000120071	protein_coding	2,3	CDS	chr17	-	46094607;46170855	46094701;46170865	1374	1479	15	0.358926	0.0251902	0.569756	50	106
NSF	ENST00000398238	ENSG00000073969	protein_coding	10,11	CDS	chr17	+	46692979;46693847	46693068;46693855	1129	1227	1	0.306688	0.0298725	0.519964	50	99
NSF	ENST00000398238	ENSG00000073969	protein_coding	11,12,13	CDS	chr17	+	46693856;46694475;46704759	46693921;46694662;46704765	1228	1488	2	0.343367	0.0345856	0.461976	50	261
NSF	ENST00000398238	ENSG00000073969	protein_coding	13,14	CDS	chr17	+	46704766;46710963	46704854;46710972	1489	1587	3	0.305323	0.0305066	0.433315	50	99
NSF	ENST00000398238	ENSG00000073969	protein_coding	14,15	CDS	chr17	+	46711075;46713853	46711119;46713901	1690	1783	5	0.354742	0.0285296	0.515053	50	94
NSF	ENST00000398238	ENSG00000073969	protein_coding	15,16	CDS	chr17	+	46713902;46726549	46713986;46726559	1784	1879	6	0.324859	0.0249243	0.767233	50	96
PELP1	ENST00000301396	ENSG00000141456	protein_coding	16,17	CDS,3'UTR	chr17	-	4671436;4671691	4671531;4671715	3502	3622	34	0.354852	0.02894	0.475483	71	121
NSF	ENST00000398238	ENSG00000073969	protein_coding	16,17	CDS	chr17	+	46726562;46728855	46726615;46728918	1882	1999	7	0.262296	0.0342186	0.53221	50	118
NSF	ENST00000398238	ENSG00000073969	protein_coding	17,18	CDS	chr17	+	46728919;46749773	46728934;46749848	2000	2091	8	0.248935	0.0297809	0.196603	50	92
PELP1	ENST00000301396	ENSG00000141456	protein_coding	15,16	CDS	chr17	-	4673092;4673250	4673145;4673288	2033	2125	18	0.292342	0.0305922	0.444447	50	93
PELP1	ENST00000301396	ENSG00000141456	protein_coding	14,15	CDS	chr17	-	4673386;4673619	4673456;4673645	1838	1935	16	0.31026	0.023861	0.337101	50	98
PELP1	ENST00000301396	ENSG00000141456	protein_coding	13,14	CDS	chr17	-	4673654;4674510	4673674;4674573	1745	1829	15	0.289299	0.0283104	0.563172	50	85
PELP1	ENST00000301396	ENSG00000141456	protein_coding	12,13	CDS	chr17	-	4674574;4674809	4674669;4674819	1638	1744	14	0.31375	0.0271486	0.581554	50	107
PELP1	ENST00000301396	ENSG00000141456	protein_coding	11,12	CDS	chr17	-	4674931;4675079	4674956;4675149	1430	1526	12	0.323527	0.0261636	0.553855	50	97
NSF	ENST00000398238	ENSG00000073969	protein_coding	18,19	CDS	chr17	+	46749850;46751503	46749907;46751534	2093	2182	9	0.319953	0.0311283	0.368215	50	90
PELP1	ENST00000301396	ENSG00000141456	protein_coding	10,11	CDS	chr17	-	4675152;4675274	4675195;4675341	1316	1427	11	0.374261	0.0262023	0.42655	50	112
NSF	ENST00000398238	ENSG00000073969	protein_coding	19,20	CDS	chr17	+	46751535;46755314	46751616;46755324	2183	2275	10	0.243015	0.035485	0.396858	50	93
PELP1	ENST00000301396	ENSG00000141456	protein_coding	9,10	CDS	chr17	-	4675342;4675797	4675362;4675882	1209	1315	10	0.315354	0.023896	0.322218	50	107
NSF	ENST00000398238	ENSG00000073969	protein_coding	20,21	CDS,3'UTR	chr17	+	46755325;46755802	46755369;46755851	2276	2370	11	0.285161	0.0317587	0.548629	50	95
PELP1	ENST00000301396	ENSG00000141456	protein_coding	8,9	CDS	chr17	-	4675884;4676036	4675884;4676150	1092	1207	9	0.327723	0.0252227	0.34249	50	116
PELP1	ENST00000301396	ENSG00000141456	protein_coding	7,8	CDS	chr17	-	4676151;4676357	4676162;4676442	994	1091	8	0.36376	0.0273515	0.480608	50	98
PELP1	ENST00000301396	ENSG00000141456	protein_coding	6,7	CDS	chr17	-	4676443;4676753	4676507;4676806	875	993	7	0.389787	0.0246396	0.507213	50	119
PELP1	ENST00000301396	ENSG00000141456	protein_coding	4,5,6	CDS	chr17	-	4676808;4682502;4682803	4676812;4682573;4682832	767	873	6	0.318251	0.0281992	0.615371	50	107
PELP1	ENST00000301396	ENSG00000141456	protein_coding	3,4	CDS	chr17	-	4682931;4690888	4682952;4690955	579	668	4	0.31345	0.0255302	0.346622	50	90
PELP1	ENST00000301396	ENSG00000141456	protein_coding	1,2,3	CDS	chr17	-	4690960;4691378;4703863	4690993;4691442;4703886	452	574	3	0.307853	0.0279921	0.496569	50	123
ENSG00000262633	ENST00000571841	ENSG00000262633	protein_coding	1,2	5'UTR,CDS	chr17	+	46923149;46929520	46923221;46929535	17	105	1	0.340458	0.0250963	0.631491	50	89
GOSR2	ENST00000640051	ENSG00000108433	protein_coding	1,2	5'UTR,CDS	chr17	+	46923160;46929520	46923221;46929551	1	94	1	0.305266	0.0269073	0.595758	50	94
ENSG00000262633	ENST00000571841	ENSG00000262633	protein_coding	2,3	CDS	chr17	+	46929536;46931099	46929584;46931134	106	190	2	0.238698	0.0327925	0.523885	50	85
GOSR2	ENST00000640051	ENSG00000108433	protein_coding	2,3	CDS	chr17	+	46929553;46931099	46929584;46931148	96	177	2	0.244928	0.0319491	0.560047	50	82
ENSG00000262633	ENST00000571841	ENSG00000262633	protein_coding	3,4	CDS	chr17	+	46931136;46932067	46931207;46932084	192	281	3	0.270763	0.029219	0.616059	50	90
GOSR2	ENST00000640051	ENSG00000108433	protein_coding	3,4	CDS	chr17	+	46931150;46932067	46931207;46932099	179	269	3	0.253974	0.030103	0.555712	50	91
ENSG00000262633	ENST00000571841	ENSG00000262633	protein_coding	4,5	CDS	chr17	+	46932176;46935029	46932199;46935080	373	448	5	0.26169	0.0332752	0.562306	50	76
GOSR2	ENST00000640051	ENSG00000108433	protein_coding	4,5	CDS	chr17	+	46932190;46935029	46932199;46935092	360	433	5	0.239491	0.0338037	0.462168	50	74
ENSG00000262633	ENST00000571841	ENSG00000262633	protein_coding	5,6	CDS	chr17	+	46935082;46938599	46935169;46938606	450	545	6	0.258741	0.0323797	0.486077	50	96
GOSR2	ENST00000640051	ENSG00000108433	protein_coding	5,6	CDS	chr17	+	46935093;46938599	46935169;46938617	434	529	6	0.254494	0.032375	0.502788	50	96
ARRB2	ENST00000269260	ENSG00000141480	protein_coding	1,3,4	CDS	chr17	+	4710734;4715973;4716147	4710744;4716033;4716179	103	238	1	0.299642	0.0331465	0.390171	50	136
CDC27	ENST00000066544	ENSG00000004897	protein_coding	18,19	CDS	chr17	-	47120942;47122444	47121017;47122454	2505	2591	28	0.267036	0.0276251	0.65406	50	87
CDC27	ENST00000066544	ENSG00000004897	protein_coding	17,18	CDS	chr17	-	47122542;47123886	47122600;47123927	2317	2417	26	0.24537	0.0327675	0.370018	50	101
CDC27	ENST00000066544	ENSG00000004897	protein_coding	16,17	CDS	chr17	-	47123928;47129393	47123960;47129447	2229	2316	25	0.246571	0.0299109	0.544383	50	88
CDC27	ENST00000066544	ENSG00000004897	protein_coding	15,16	CDS	chr17	-	47129448;47132257	47129521;47132267	2144	2228	24	0.322019	0.0318545	0.593105	50	85
CDC27	ENST00000066544	ENSG00000004897	protein_coding	14,15	CDS	chr17	-	47132354;47137152	47132374;47137244	1944	2057	22	0.253022	0.027972	0.593625	50	114
CDC27	ENST00000066544	ENSG00000004897	protein_coding	13,14	CDS	chr17	-	47137342;47138739	47137360;47138819	1747	1846	20	0.287241	0.0299317	0.676779	50	100
CDC27	ENST00000066544	ENSG00000004897	protein_coding	12,13	CDS	chr17	-	47138820;47141853	47138891;47141885	1642	1746	19	0.260326	0.0306175	0.599475	50	105
CDC27	ENST00000066544	ENSG00000004897	protein_coding	11,12	CDS	chr17	-	47141986;47142229	47142025;47142279	1451	1541	17	0.282725	0.0306025	0.739411	50	91
CDC27	ENST00000066544	ENSG00000004897	protein_coding	10,11	CDS	chr17	-	47142430;47143883	47142436;47143951	1225	1300	14	0.259845	0.0332864	0.606029	50	76
CDC27	ENST00000066544	ENSG00000004897	protein_coding	9,10	CDS	chr17	-	47143954;47151806	47143982;47151850	1149	1222	13	0.199095	0.0336012	0.662794	50	74
CDC27	ENST00000066544	ENSG00000004897	protein_coding	8,9	CDS	chr17	-	47151854;47154672	47151918;47154692	1060	1145	12	0.255611	0.0280388	0.600223	50	86
CDC27	ENST00000066544	ENSG00000004897	protein_coding	6,7	CDS	chr17	-	47157094;47157230	47157124;47157279	704	784	8	0.229025	0.0309085	0.576771	50	81
CDC27	ENST00000066544	ENSG00000004897	protein_coding	5,6	CDS	chr17	-	47157363;47158206	47157384;47158277	527	620	6	0.207939	0.030817	0.488701	50	94
CDC27	ENST00000066544	ENSG00000004897	protein_coding	4,5	CDS	chr17	-	47158279;47169917	47158303;47170009	408	525	5	0.200274	0.0343728	0.629152	50	118
CDC27	ENST00000066544	ENSG00000004897	protein_coding	3,4	CDS	chr17	-	47170016;47171917	47170042;47171982	309	401	4	0.227382	0.0293736	0.56608	50	93
CDC27	ENST00000066544	ENSG00000004897	protein_coding	2,3	CDS	chr17	-	47171983;47181562	47172064;47181574	214	308	3	0.186835	0.0327853	0.500945	50	95
ARRB2	ENST00000269260	ENSG00000141480	protein_coding	8,9	CDS	chr17	+	4718010;4718261	4718023;4718323	698	774	4	0.361015	0.0312723	0.372658	50	77
CDC27	ENST00000066544	ENSG00000004897	protein_coding	1,2	5'UTR,CDS	chr17	-	47181575;47189146	47181637;47189177	119	213	2	0.271345	0.0311621	0.785929	50	95
NPEPPS	ENST00000677120	ENSG00000141279	protein_coding	1,2	CDS	chr17	+	47531505;47545909	47531555;47545965	284	391	2	0.338334	0.0290106	0.516541	50	108
NPEPPS	ENST00000677120	ENSG00000141279	protein_coding	2,3	CDS	chr17	+	47545967;47569417	47545993;47569477	393	480	3	0.248014	0.0318484	0.469419	50	88
NPEPPS	ENST00000677120	ENSG00000141279	protein_coding	3,4	CDS	chr17	+	47569479;47579390	47569494;47579469	482	577	4	0.221266	0.0321766	0.65559	50	96
NPEPPS	ENST00000677120	ENSG00000141279	protein_coding	4,5	CDS	chr17	+	47579470;47582742	47579511;47582820	578	698	5	0.293861	0.0309931	0.610227	50	121
NPEPPS	ENST00000677120	ENSG00000141279	protein_coding	5,6	CDS	chr17	+	47582821;47585500	47582849;47585563	699	791	6	0.225457	0.0320841	0.597037	50	93
NPEPPS	ENST00000677120	ENSG00000141279	protein_coding	6,7	CDS	chr17	+	47585686;47586148	47585700;47586239	914	1020	8	0.274259	0.0300922	0.672044	50	107
NPEPPS	ENST00000677120	ENSG00000141279	protein_coding	7,8,9	CDS	chr17	+	47586240;47586365;47587230	47586244;47586398;47587309	1021	1139	9	0.318284	0.0269336	0.781213	50	119
NPEPPS	ENST00000677120	ENSG00000141279	protein_coding	9,10	CDS	chr17	+	47587311;47590717	47587344;47590802	1141	1260	10	0.229907	0.0305387	0.415694	50	120
NPEPPS	ENST00000677120	ENSG00000141279	protein_coding	10,11	CDS	chr17	+	47590804;47591956	47590881;47591987	1262	1371	11	0.271192	0.0318596	0.453858	50	110
NPEPPS	ENST00000677120	ENSG00000141279	protein_coding	11,12	CDS	chr17	+	47591989;47592485	47592060;47592515	1373	1475	12	0.295691	0.0321099	0.431405	50	103
NPEPPS	ENST00000677120	ENSG00000141279	protein_coding	12,13	CDS	chr17	+	47592516;47596353	47592545;47596413	1476	1566	13	0.212357	0.0324015	0.252426	50	91
NPEPPS	ENST00000677120	ENSG00000141279	protein_coding	13,14	CDS	chr17	+	47596414;47599676	47596462;47599734	1567	1674	14	0.262798	0.0317258	0.575207	50	108
NPEPPS	ENST00000677120	ENSG00000141279	protein_coding	15,16	CDS	chr17	+	47601693;47603915	47601747;47603958	1765	1863	16	0.269247	0.0316784	0.77154	50	99
NPEPPS	ENST00000677120	ENSG00000141279	protein_coding	16,17	CDS	chr17	+	47603961;47605333	47604049;47605348	1866	1970	17	0.277199	0.0300676	0.725683	50	105
NPEPPS	ENST00000677120	ENSG00000141279	protein_coding	17,18	CDS	chr17	+	47605460;47612460	47605552;47612467	2082	2182	19	0.263713	0.0270601	0.673363	50	101
NPEPPS	ENST00000677120	ENSG00000141279	protein_coding	18,19,20	CDS	chr17	+	47612570;47613669;47618350	47612602;47613725;47618363	2285	2388	21	0.234571	0.031151	0.602772	50	104
NPEPPS	ENST00000677120	ENSG00000141279	protein_coding	20,21	CDS	chr17	+	47618456;47619009	47618457;47619107	2481	2581	23	0.239087	0.0301764	0.651857	50	101
NPEPPS	ENST00000677120	ENSG00000141279	protein_coding	21,22,23	CDS	chr17	+	47619112;47619737;47621768	47619164;47619784;47621769	2586	2688	24	0.214386	0.033653	0.53289	50	103
KPNB1	ENST00000583648	ENSG00000108424	protein_coding	2,3,4	CDS	chr17	+	47650270;47650386;47652694	47650284;47650444;47652729	476	585	2	0.297556	0.0266905	0.931884	50	110
KPNB1	ENST00000583648	ENSG00000108424	protein_coding	4,5	CDS	chr17	+	47652817;47656860	47652876;47656903	673	776	4	0.168652	0.0313837	0.764557	50	104
KPNB1	ENST00000583648	ENSG00000108424	protein_coding	5,6	CDS	chr17	+	47656999;47658508	47657060;47658530	872	956	6	0.209121	0.0322581	0.881395	50	85
KPNB1	ENST00000583648	ENSG00000108424	protein_coding	6,7,8	CDS	chr17	+	47658624;47661119;47663089	47658660;47661178;47663091	1050	1149	8	0.333275	0.0271872	0.966975	50	100
KPNB1	ENST00000583648	ENSG00000108424	protein_coding	8,9	CDS	chr17	+	47663092;47664159	47663178;47664177	1150	1255	9	0.170878	0.0300888	0.855868	50	106
KPNB1	ENST00000583648	ENSG00000108424	protein_coding	9,10	CDS	chr17	+	47664178;47665057	47664269;47665075	1256	1366	10	0.169824	0.0337377	0.891599	50	111
KPNB1	ENST00000583648	ENSG00000108424	protein_coding	10,11	CDS	chr17	+	47665156;47668186	47665158;47668280	1447	1544	12	0.232173	0.0282246	0.921943	50	98
KPNB1	ENST00000583648	ENSG00000108424	protein_coding	11,12	CDS	chr17	+	47668381;47669678	47668410;47669732	1645	1729	14	0.205244	0.0309427	0.892559	50	85
KPNB1	ENST00000583648	ENSG00000108424	protein_coding	12,13	CDS	chr17	+	47669845;47670702	47669869;47670790	1842	1955	16	0.266636	0.0271934	0.878575	50	114
KPNB1	ENST00000583648	ENSG00000108424	protein_coding	13,14	CDS	chr17	+	47670791;47673018	47670832;47673062	1956	2042	17	0.217116	0.0312453	0.85748	50	87
KPNB1	ENST00000583648	ENSG00000108424	protein_coding	15,16	CDS	chr17	+	47673491;47674638	47673561;47674657	2147	2237	19	0.186548	0.0291582	0.865841	50	91
KPNB1	ENST00000583648	ENSG00000108424	protein_coding	16,17,18	CDS	chr17	+	47674771;47676409;47677020	47674782;47676491;47677051	2351	2477	21	0.22482	0.0270003	0.923024	50	127
KPNB1	ENST00000583648	ENSG00000108424	protein_coding	18,19	CDS	chr17	+	47677052;47678046	47677127;47678074	2478	2582	22	0.223489	0.0291453	0.940318	50	105
KPNB1	ENST00000583648	ENSG00000108424	protein_coding	19,20	CDS	chr17	+	47678188;47678308	47678189;47678411	2696	2801	24	0.183972	0.0343163	0.937602	50	106
KPNB1	ENST00000583648	ENSG00000108424	protein_coding	20,21	CDS	chr17	+	47678412;47680020	47678413;47680129	2802	2913	25	0.222413	0.0331887	0.992862	50	112
KPNB1	ENST00000583648	ENSG00000108424	protein_coding	21,22	CDS	chr17	+	47680130;47680508	47680134;47680607	2914	3018	26	0.171449	0.0360246	0.926933	50	105
KPNB1	ENST00000583648	ENSG00000108424	protein_coding	22,23	CDS,3'UTR	chr17	+	47680608;47682404	47680669;47682425	3019	3102	27	0.201788	0.0317577	0.9184	50	84
MRPL10	ENST00000351111	ENSG00000159111	protein_coding	4,5	CDS	chr17	-	47824413;47826637	47824458;47826693	506	608	6	0.382219	0.0249481	0.577649	50	103
MRPL10	ENST00000351111	ENSG00000159111	protein_coding	3,4	CDS	chr17	-	47826694;47827040	47826781;47827047	410	505	5	0.380267	0.025983	0.446093	50	96
MRPL10	ENST00000351111	ENSG00000159111	protein_coding	2,3	CDS	chr17	-	47827145;47828501	47827204;47828525	228	312	3	0.328511	0.0323763	0.230974	50	85
MRPL10	ENST00000351111	ENSG00000159111	protein_coding	1,2	CDS	chr17	-	47828615;47831460	47828670;47831507	35	138	1	0.350422	0.027644	0.593592	50	104
SCRN2	ENST00000290216	ENSG00000141295	protein_coding	6,7	CDS	chr17	-	47838432;47838531	47838450;47838597	938	1023	7	0.373237	0.0287131	0.468259	50	86
SCRN2	ENST00000290216	ENSG00000141295	protein_coding	5,6	CDS	chr17	-	47838604;47838791	47838696;47838800	829	931	6	0.304475	0.0343651	0.539228	50	103
SCRN2	ENST00000290216	ENSG00000141295	protein_coding	4,5	CDS	chr17	-	47838921;47839444	47839006;47839607	459	708	4	0.417845	0.0265885	0.453933	50	250
SCRN2	ENST00000290216	ENSG00000141295	protein_coding	3,4	CDS	chr17	-	47839608;47840191	47839643;47840275	338	458	3	0.398309	0.0288152	0.456436	50	121
SCRN2	ENST00000290216	ENSG00000141295	protein_coding	2,3	CDS	chr17	-	47840276;47840670	47840372;47840681	229	337	2	0.332345	0.0294439	0.365997	50	109
PNPO	ENST00000642017	ENSG00000108439	protein_coding	1,2	CDS	chr17	+	47941808;47943306	47941813;47943407	238	345	2	0.385276	0.0268407	0.697408	50	108
PNPO	ENST00000642017	ENSG00000108439	protein_coding	2,3	CDS	chr17	+	47943408;47944616	47943430;47944698	346	451	3	0.300897	0.031514	0.487414	50	106
PNPO	ENST00000642017	ENSG00000108439	protein_coding	3,4,5	CDS	chr17	+	47944700;47945559;47945861	47944715;47945612;47945891	453	553	4	0.310509	0.0271417	0.503359	50	101
PNPO	ENST00000642017	ENSG00000108439	protein_coding	5,6	CDS	chr17	+	47945892;47946323	47945989;47946329	554	658	5	0.355776	0.0264358	0.570533	50	105
PNPO	ENST00000642017	ENSG00000108439	protein_coding	6,7	CDS	chr17	+	47946331;47946614	47946393;47946637	660	746	6	0.370648	0.0272938	0.641941	50	87
PSMB6	ENST00000270586	ENSG00000142507	protein_coding	1,2,3	CDS	chr17	+	4796279;4796728;4797438	4796296;4796795;4797454	116	218	2	0.247993	0.0307511	0.794252	50	103
CDK5RAP3	ENST00000338399	ENSG00000108465	protein_coding	1,2,3	5'UTR,CDS	chr17	+	47971134;47971362;47973519	47971152;47971407;47973545	22	113	1	0.306251	0.0320035	0.398823	50	92
ENSG00000263798	ENST00000641877	ENSG00000263798	lncRNA	4,5	lncRNA	chr17	+	47973553;47973931	47973650;47973931	987	1085	8	0.248711	0.0304959	0.35043	50	99
CDK5RAP3	ENST00000338399	ENSG00000108465	protein_coding	3,4	CDS	chr17	+	47973642;47973931	47973650;47974012	210	300	3	0.290709	0.0339598	0.48304	50	91
CDK5RAP3	ENST00000338399	ENSG00000108465	protein_coding	4,5,6	CDS	chr17	+	47974013;47974400;47975159	47974031;47974448;47975192	301	402	4	0.289979	0.0341591	0.600124	50	102
ENSG00000263798	ENST00000641877	ENSG00000263798	lncRNA	5,6,7	lncRNA	chr17	+	47974020;47974400;47975159	47974031;47974448;47975200	1174	1276	10	0.306776	0.034778	0.645643	50	103
CDK5RAP3	ENST00000338399	ENSG00000108465	protein_coding	6,7	CDS	chr17	+	47975280;47975514	47975337;47975556	490	590	6	0.303463	0.0295722	0.647481	50	101
ENSG00000263798	ENST00000641877	ENSG00000263798	lncRNA	7,8	lncRNA	chr17	+	47975291;47975514	47975337;47975565	1367	1465	12	0.293047	0.0300181	0.639059	50	99
PSMB6	ENST00000270586	ENSG00000142507	protein_coding	3,4	CDS	chr17	+	4797552;4797682	4797569;4797752	316	404	4	0.183167	0.0366713	0.752167	50	89
CDK5RAP3	ENST00000338399	ENSG00000108465	protein_coding	7,8	CDS	chr17	+	47975559;47975869	47975653;47975894	593	713	7	0.287429	0.0257813	0.554463	50	121
ENSG00000263798	ENST00000641877	ENSG00000263798	lncRNA	8,9	lncRNA	chr17	+	47975566;47975869	47975653;47975907	1466	1592	13	0.283127	0.0265265	0.58858	50	127
CDK5RAP3	ENST00000338399	ENSG00000108465	protein_coding	8,9	CDS	chr17	+	47976003;47976712	47976013;47976819	822	940	9	0.286253	0.0307242	0.386248	50	119
ENSG00000263798	ENST00000641877	ENSG00000263798	lncRNA	9,10,11	lncRNA	chr17	+	47976009;47976712;47977832	47976013;47976822;47977835	1694	1813	15	0.289836	0.0302762	0.375245	50	120
CDK5RAP3	ENST00000338399	ENSG00000108465	protein_coding	9,10,11	CDS	chr17	+	47976820;47977832;47978829	47976822;47977910;47978859	941	1053	10	0.301155	0.0314287	0.338617	50	113
PSMB6	ENST00000270586	ENSG00000142507	protein_coding	4,5	CDS	chr17	+	4797756;4798009	4797811;4798067	408	522	5	0.233907	0.0336646	0.786585	50	115
ENSG00000263798	ENST00000641877	ENSG00000263798	lncRNA	11,12	lncRNA	chr17	+	47977836;47978829	47977910;47978865	1814	1925	16	0.310159	0.0300561	0.359855	50	112
CDK5RAP3	ENST00000338399	ENSG00000108465	protein_coding	11,12	CDS	chr17	+	47978860;47980593	47978917;47980640	1054	1159	11	0.288446	0.0309386	0.511653	50	106
ENSG00000263798	ENST00000641877	ENSG00000263798	lncRNA	12,13	lncRNA	chr17	+	47978866;47980593	47978917;47980651	1926	2036	17	0.290148	0.0318361	0.521023	50	111
PSMB6	ENST00000270586	ENSG00000142507	protein_coding	5,6	CDS	chr17	+	4798068;4798280	4798153;4798294	523	623	6	0.214461	0.0265587	0.617204	50	101
CDK5RAP3	ENST00000338399	ENSG00000108465	protein_coding	12,13	CDS	chr17	+	47980749;47981163	47980798;47981204	1268	1359	13	0.354114	0.0262312	0.499676	50	92
ENSG00000263798	ENST00000641877	ENSG00000263798	lncRNA	13,14	lncRNA	chr17	+	47980755;47981163	47980798;47981211	2140	2232	19	0.349926	0.0259218	0.388192	50	93
CDK5RAP3	ENST00000338399	ENSG00000108465	protein_coding	13,14	CDS,3'UTR	chr17	+	47981312;47981437	47981334;47981506	1467	1559	15	0.308411	0.0326531	0.519214	50	93
ENSG00000263798	ENST00000641877	ENSG00000263798	lncRNA	14,15	lncRNA	chr17	+	47981317;47981437	47981334;47981516	2338	2435	21	0.307885	0.0308327	0.481555	50	98
COPZ2	ENST00000621465	ENSG00000005243	protein_coding	6,7,8,9	CDS	chr17	-	48026448;48028472;48029125;48032156	48026475;48028510;48029176;48032191	479	633	3	0.381451	0.026846	0.391058	66	155
COPZ2	ENST00000621465	ENSG00000005243	protein_coding	3,4,5,6	CDS	chr17	-	48032194;48032686;48033211;48033863	48032233;48032741;48033302;48033911	240	476	2	0.341259	0.0295299	0.309366	50	237
COPZ2	ENST00000621465	ENSG00000005243	protein_coding	1,2,3	CDS	chr17	-	48033913;48036851;48037667	48033944;48036925;48037728	70	238	1	0.498115	0.0231688	0.341807	50	169
NFE2L1	ENST00000585291	ENSG00000082641	protein_coding	1,2	5'UTR	chr17	+	48048365;48050607	48048462;48050622	3	116	1	0.39043	0.0215888	0.703635	50	114
NFE2L1	ENST00000585291	ENSG00000082641	protein_coding	2,3	5'UTR,CDS	chr17	+	48050809;48051117	48050819;48051216	303	413	4	0.230089	0.0306718	0.748339	50	111
NFE2L1	ENST00000585291	ENSG00000082641	protein_coding	3,4	CDS	chr17	+	48051601;48056386	48051628;48056467	798	907	9	0.194955	0.0323396	0.786122	50	110
NFE2L1	ENST00000585291	ENSG00000082641	protein_coding	4,5	CDS	chr17	+	48056584;48057344	48056598;48057413	1024	1108	11	0.243592	0.0275483	0.7618	50	85
NFE2L1	ENST00000585291	ENSG00000082641	protein_coding	5,6	CDS	chr17	+	48057414;48058295	48057502;48058303	1109	1206	12	0.228187	0.0299208	0.793047	50	98
CBX1	ENST00000225603	ENSG00000108468	protein_coding	4,5	CDS	chr17	-	48071550;48075006	48071579;48075088	579	691	7	0.2993	0.0292906	0.93086	50	113
CBX1	ENST00000225603	ENSG00000108468	protein_coding	3,4	CDS	chr17	-	48075089;48076001	48075100;48076070	497	578	6	0.186519	0.033238	0.808456	50	82
CBX1	ENST00000225603	ENSG00000108468	protein_coding	2,3	CDS	chr17	-	48076159;48076865	48076178;48076949	304	408	4	0.174779	0.0311256	0.821672	50	105
CBX1	ENST00000225603	ENSG00000108468	protein_coding	1,2	5'UTR	chr17	-	48077040;48101268	48077041;48101354	125	213	2	0.273217	0.0287043	0.89888	50	89
SNX11	ENST00000359238	ENSG00000002919	protein_coding	1,2,3	5'UTR,CDS	chr17	+	48107823;48112031;48112574	48107838;48112085;48112623	58	178	1	0.336528	0.0301973	0.428996	50	121
SNX11	ENST00000359238	ENSG00000002919	protein_coding	3,4	CDS	chr17	+	48112624;48113301	48112660;48113370	179	285	2	0.400349	0.0273404	0.402042	50	107
SNX11	ENST00000359238	ENSG00000002919	protein_coding	4,5	CDS	chr17	+	48113372;48118704	48113401;48118792	287	405	3	0.414708	0.0280806	0.348572	50	119
SNX11	ENST00000359238	ENSG00000002919	protein_coding	5,6	CDS	chr17	+	48118796;48118974	48118799;48119078	409	517	4	0.351736	0.0282134	0.283245	50	109
SNX11	ENST00000359238	ENSG00000002919	protein_coding	6,7	CDS	chr17	+	48119079;48121235	48119186;48121342	518	733	5	0.382767	0.0248037	0.255913	50	216
MINK1	ENST00000355280	ENSG00000141503	protein_coding	1,2,3	CDS	chr17	+	4833604;4878317;4880984	4833640;4878382;4881008	265	392	1	0.388952	0.0306838	0.40745	50	128
HOXB7	ENST00000239165	ENSG00000260027	protein_coding	1,2	CDS	chr17	-	48608036;48610519	48608095;48610538	480	559	2	0.257879	0.0345784	0.358945	50	80
HOXB9	ENST00000311177	ENSG00000170689	protein_coding	1,2	CDS	chr17	-	48623134;48625753	48623135;48625840	519	608	2	0.307387	0.0289934	0.504192	50	90
MINK1	ENST00000355280	ENSG00000141503	protein_coding	3,4,5	CDS	chr17	+	4881012;4881132;4884363	4881040;4881257;4884451	396	639	2	0.394526	0.0280115	0.442242	50	244
CALCOCO2	ENST00000258947	ENSG00000136436	protein_coding	2,3	CDS	chr17	+	48841817;48848064	48841887;48848093	164	264	2	0.274155	0.0311726	0.234968	50	101
MINK1	ENST00000355280	ENSG00000141503	protein_coding	5,6	CDS	chr17	+	4884453;4884912	4884473;4884988	641	738	3	0.386842	0.0288371	0.574515	50	98
CALCOCO2	ENST00000258947	ENSG00000136436	protein_coding	3,4	CDS	chr17	+	48848094;48848322	48848166;48848330	265	346	3	0.282359	0.0331515	0.404562	50	82
CALCOCO2	ENST00000258947	ENSG00000136436	protein_coding	4,5	CDS	chr17	+	48848448;48849252	48848455;48849332	464	552	5	0.250615	0.0319035	0.495471	50	89
CALCOCO2	ENST00000258947	ENSG00000136436	protein_coding	5,6	CDS	chr17	+	48849333;48851089	48849377;48851120	553	629	6	0.217787	0.0341686	0.472076	50	77
CALCOCO2	ENST00000258947	ENSG00000136436	protein_coding	6,7	CDS	chr17	+	48851122;48851559	48851177;48851588	631	716	7	0.213928	0.0362356	0.334537	50	86
CALCOCO2	ENST00000258947	ENSG00000136436	protein_coding	7,8	CDS	chr17	+	48851589;48852506	48851628;48852559	717	810	8	0.240866	0.0334544	0.539604	50	94
CALCOCO2	ENST00000258947	ENSG00000136436	protein_coding	8,9	CDS	chr17	+	48852561;48852926	48852628;48852941	812	895	9	0.248058	0.031248	0.425659	50	84
CALCOCO2	ENST00000258947	ENSG00000136436	protein_coding	9,10	CDS	chr17	+	48852942;48856092	48853012;48856105	896	980	10	0.206379	0.0353558	0.417739	50	85
CALCOCO2	ENST00000258947	ENSG00000136436	protein_coding	10,11	CDS	chr17	+	48856106;48860314	48856187;48860329	981	1078	11	0.208046	0.0323402	0.374419	50	98
CALCOCO2	ENST00000258947	ENSG00000136436	protein_coding	11,12,13	CDS	chr17	+	48860430;48862276;48862838	48860449;48862304;48862869	1179	1259	13	0.257703	0.0304264	0.495474	50	81
ATP5MC1	ENST00000355938	ENSG00000159199	protein_coding	1,2,3	5'UTR,CDS	chr17	+	48892805;48893409;48894372	48892840;48893456;48894385	41	138	1	0.250748	0.0306849	0.558694	50	98
ATP5MC1	ENST00000355938	ENSG00000159199	protein_coding	3,4	CDS	chr17	+	48894386;48895156	48894449;48895180	139	227	2	0.212477	0.0334035	0.571999	50	89
ATP5MC1	ENST00000355938	ENSG00000159199	protein_coding	4,5	CDS	chr17	+	48895302;48895655	48895334;48895744	349	471	4	0.225967	0.033511	0.763785	50	123
UBE2Z	ENST00000360943	ENSG00000159202	protein_coding	1,2	CDS	chr17	+	48908770;48910808	48908820;48910857	364	464	4	0.245449	0.0279252	0.65433	50	101
UBE2Z	ENST00000360943	ENSG00000159202	protein_coding	2,3	CDS	chr17	+	48910858;48912834	48910880;48912920	465	574	5	0.242676	0.0302519	0.70694	50	110
UBE2Z	ENST00000360943	ENSG00000159202	protein_coding	3,4	CDS	chr17	+	48913001;48916076	48913021;48916153	655	753	7	0.319052	0.0257716	0.83128	50	99
UBE2Z	ENST00000360943	ENSG00000159202	protein_coding	4,5	CDS	chr17	+	48916155;48921160	48916187;48921206	755	834	8	0.194665	0.0346462	0.658854	50	80
UBE2Z	ENST00000360943	ENSG00000159202	protein_coding	5,6	CDS	chr17	+	48921207;48922847	48921272;48922888	835	942	9	0.309294	0.0288504	0.855546	50	108
UBE2Z	ENST00000360943	ENSG00000159202	protein_coding	6,7	CDS	chr17	+	48922889;48926964	48922937;48927006	943	1034	10	0.311506	0.026651	0.846491	50	92
SNF8	ENST00000290330	ENSG00000159210	protein_coding	6,7,8	CDS	chr17	-	48930595;48931643;48933205	48930612;48931714;48933213	632	730	7	0.259392	0.0234366	0.704516	50	99
SNF8	ENST00000290330	ENSG00000159210	protein_coding	5,6	CDS	chr17	-	48933318;48936170	48933346;48936234	434	527	5	0.269909	0.0290306	0.867615	50	94
SNF8	ENST00000290330	ENSG00000159210	protein_coding	3,4,5	CDS	chr17	-	48936235;48937020;48940924	48936242;48937124;48940933	311	433	4	0.299084	0.0253117	0.9119	50	123
SNF8	ENST00000290330	ENSG00000159210	protein_coding	1,2,3	CDS	chr17	-	48941033;48943925;48944681	48941062;48943975;48944695	116	211	2	0.265474	0.0290886	0.877502	50	96
MINK1	ENST00000355280	ENSG00000141503	protein_coding	25,26	CDS	chr17	+	4895226;4895350	4895242;4895460	3313	3440	6	0.386948	0.0273137	0.429357	50	128
MINK1	ENST00000355280	ENSG00000141503	protein_coding	26,27	CDS	chr17	+	4895464;4895698	4895493;4895757	3444	3533	7	0.339989	0.029273	0.196175	50	90
MINK1	ENST00000355280	ENSG00000141503	protein_coding	31,32	CDS,3'UTR	chr17	+	4896786;4897204	4896813;4897358	4132	4314	9	0.43322	0.0240769	0.547228	73	183
ZNF652	ENST00000430262	ENSG00000198740	protein_coding	5,6	CDS	chr17	-	49298890;49311312	49298924;49311359	1862	1944	14	0.331311	0.0319988	0.409873	50	83
SLC25A11	ENST00000225665	ENSG00000108528	protein_coding	6,7,8	CDS	chr17	-	4937883;4938023;4938154	4937896;4938074;4938249	778	939	7	0.338548	0.0336334	0.290108	50	162
SLC25A11	ENST00000225665	ENSG00000108528	protein_coding	5,6	CDS	chr17	-	4938250;4938339	4938253;4938423	689	777	6	0.373925	0.027402	0.360851	50	89
SLC25A11	ENST00000225665	ENSG00000108528	protein_coding	3,4,5	CDS	chr17	-	4938424;4938512;4938769	4938429;4938602;4938771	589	688	5	0.3443	0.0288638	0.425717	50	100
SLC25A11	ENST00000225665	ENSG00000108528	protein_coding	2,3	CDS	chr17	-	4938886;4939060	4938975;4939076	368	474	3	0.412165	0.0314553	0.395438	50	107
SLC25A11	ENST00000225665	ENSG00000108528	protein_coding	1,2	CDS	chr17	-	4939169;4939816	4939212;4939901	146	275	1	0.363991	0.0282816	0.514904	50	130
PHB	ENST00000300408	ENSG00000167085	protein_coding	6,7	CDS	chr17	-	49405144;49406759	49405204;49406794	646	742	7	0.20471	0.030692	0.881643	50	97
PHB	ENST00000300408	ENSG00000167085	protein_coding	5,6	CDS	chr17	-	49406796;49409042	49406854;49409081	546	644	6	0.322082	0.0266163	0.93514	50	99
RNF167	ENST00000571816	ENSG00000108523	protein_coding	2,3	5'UTR,CDS	chr17	+	4940722;4940873	4940726;4940971	459	562	2	0.370731	0.0228229	0.561051	50	104
PHB	ENST00000300408	ENSG00000167085	protein_coding	4,5	CDS	chr17	-	49409083;49409331	49409158;49409354	445	544	5	0.214047	0.0317941	0.889115	50	100
PHB	ENST00000300408	ENSG00000167085	protein_coding	3,4	CDS	chr17	-	49409450;49411678	49409473;49411740	263	349	3	0.184015	0.0346724	0.790955	50	87
RNF167	ENST00000571816	ENSG00000108523	protein_coding	3,4	CDS	chr17	+	4940973;4941077	4940993;4941154	564	662	3	0.359125	0.0249076	0.584653	50	99
RNF167	ENST00000571816	ENSG00000108523	protein_coding	4,5	CDS	chr17	+	4941155;4942341	4941157;4942425	663	750	4	0.299394	0.0224309	0.427072	50	88
PHB	ENST00000300408	ENSG00000167085	protein_coding	2,3	CDS	chr17	-	49411741;49413177	49411839;49413195	145	262	2	0.187337	0.0363908	0.890532	50	118
PHB	ENST00000300408	ENSG00000167085	protein_coding	1,2	5'UTR,CDS	chr17	-	49413202;49414835	49413291;49414877	6	138	1	0.190365	0.0314562	0.842592	50	133
RNF167	ENST00000571816	ENSG00000108523	protein_coding	5,6	CDS	chr17	+	4942429;4942577	4942466;4942635	754	850	5	0.302308	0.0275096	0.425947	50	97
RNF167	ENST00000571816	ENSG00000108523	protein_coding	6,7	CDS	chr17	+	4942638;4942851	4942664;4942933	853	962	6	0.351945	0.0271686	0.75929	50	110
RNF167	ENST00000571816	ENSG00000108523	protein_coding	7,8,9	CDS	chr17	+	4942935;4943179;4943426	4942941;4943284;4943430	964	1081	7	0.415059	0.0201997	0.789764	50	118
RNF167	ENST00000571816	ENSG00000108523	protein_coding	9,10,11	CDS	chr17	+	4943513;4944558;4944715	4943519;4944638;4944731	1164	1268	9	0.286655	0.0247257	0.479336	50	105
PFN1	ENST00000225655	ENSG00000108518	protein_coding	2,3	CDS	chr17	-	4945986;4946628	4945997;4946704	385	473	5	0.23477	0.0284232	0.9712	50	89
PFN1	ENST00000225655	ENSG00000108518	protein_coding	1,2	CDS	chr17	-	4946705;4948263	4946820;4948268	263	384	4	0.169971	0.033357	0.96265	50	122
SPAG7	ENST00000206020	ENSG00000091640	protein_coding	6,7	CDS	chr17	-	4959632;4959760	4959643;4959829	518	599	5	0.339798	0.0287792	0.42587	50	82
SPAG7	ENST00000206020	ENSG00000091640	protein_coding	5,6	CDS	chr17	-	4959830;4960022	4959916;4960030	422	517	4	0.31733	0.0326223	0.380379	50	96
SPAG7	ENST00000206020	ENSG00000091640	protein_coding	4,5	CDS	chr17	-	4960033;4960234	4960111;4960249	325	419	3	0.340264	0.0321593	0.623518	50	95
SPOP	ENST00000347630	ENSG00000121067	protein_coding	10,11	CDS	chr17	-	49600426;49601865	49600522;49601882	1311	1425	12	0.328949	0.0248438	0.38222	50	115
SPOP	ENST00000347630	ENSG00000121067	protein_coding	9,10	CDS	chr17	-	49601973;49607250	49602007;49607319	1116	1220	10	0.27812	0.028088	0.581659	50	105
SPAG7	ENST00000206020	ENSG00000091640	protein_coding	3,4	CDS	chr17	-	4960253;4960459	4960318;4960498	216	321	2	0.345711	0.0278904	0.525629	50	106
SPAG7	ENST00000206020	ENSG00000091640	protein_coding	1,2,3	CDS	chr17	-	4960499;4960786;4967720	4960547;4960853;4967738	80	215	1	0.31774	0.0352154	0.143065	50	136
SPOP	ENST00000347630	ENSG00000121067	protein_coding	7,8,9	CDS	chr17	-	49607324;49607874;49611280	49607372;49607929;49611284	1002	1111	9	0.274283	0.0269882	0.535119	50	110
SPOP	ENST00000347630	ENSG00000121067	protein_coding	6,7	CDS	chr17	-	49611406;49618981	49611457;49619027	782	880	7	0.356028	0.0285218	0.512318	50	99
SPOP	ENST00000347630	ENSG00000121067	protein_coding	5,6	CDS	chr17	-	49619030;49619234	49619108;49619258	676	779	6	0.23857	0.033295	0.339501	50	104
SPOP	ENST00000347630	ENSG00000121067	protein_coding	4,5	CDS	chr17	-	49619352;49621946	49619385;49622013	481	582	4	0.240877	0.0329549	0.568292	50	102
SPOP	ENST00000347630	ENSG00000121067	protein_coding	3,4	CDS	chr17	-	49622014;49622733	49622067;49622779	380	480	3	0.341053	0.026087	0.635425	50	101
SLC35B1	ENST00000649906	ENSG00000121073	protein_coding	8,9	CDS,3'UTR	chr17	-	49701455;49702858	49701510;49702908	984	1090	10	0.316489	0.0218085	0.70649	50	107
SLC35B1	ENST00000649906	ENSG00000121073	protein_coding	7,8	CDS	chr17	-	49702910;49703188	49703011;49703190	878	982	9	0.27156	0.0291632	0.728154	50	105
SLC35B1	ENST00000649906	ENSG00000121073	protein_coding	6,7	CDS	chr17	-	49703196;49704100	49703294;49704116	757	872	8	0.248296	0.0265401	0.677715	50	116
SLC35B1	ENST00000649906	ENSG00000121073	protein_coding	5,6	CDS	chr17	-	49704207;49705124	49704226;49705202	568	666	6	0.258602	0.0294919	0.622479	50	99
SLC35B1	ENST00000649906	ENSG00000121073	protein_coding	3,4,5	CDS	chr17	-	49705206;49705866;49706204	49705281;49705896;49706205	456	564	5	0.263688	0.0249646	0.475364	50	109
SLC35B1	ENST00000649906	ENSG00000121073	protein_coding	2,3	CDS	chr17	-	49706304;49706965	49706334;49707048	243	357	3	0.213705	0.0294666	0.473376	50	115
SLC35B1	ENST00000649906	ENSG00000121073	protein_coding	1,2	CDS	chr17	-	49707054;49707730	49707068;49707822	130	237	2	0.255072	0.028858	0.509876	50	108
KAT7	ENST00000259021	ENSG00000136504	protein_coding	1,2	5'UTR,CDS	chr17	+	49788782;49791886	49788849;49791913	102	197	2	0.293287	0.0279885	0.600775	50	96
KAT7	ENST00000259021	ENSG00000136504	protein_coding	2,3	CDS	chr17	+	49792002;49796750	49792033;49796812	286	380	4	0.249981	0.0275434	0.447399	50	95
KAT7	ENST00000259021	ENSG00000136504	protein_coding	3,4	CDS	chr17	+	49796897;49798319	49796926;49798379	465	555	6	0.272021	0.0316541	0.484391	50	91
KAT7	ENST00000259021	ENSG00000136504	protein_coding	6,7	CDS	chr17	+	49809204;49811476	49809208;49811553	903	985	11	0.230019	0.0301554	0.695068	50	83
KAT7	ENST00000259021	ENSG00000136504	protein_coding	7,8	CDS	chr17	+	49811555;49815803	49811574;49815859	987	1063	12	0.213623	0.034492	0.608832	50	77
KAT7	ENST00000259021	ENSG00000136504	protein_coding	8,9	CDS	chr17	+	49815861;49817820	49815913;49817862	1065	1160	13	0.276762	0.0288981	0.485019	50	96
KAT7	ENST00000259021	ENSG00000136504	protein_coding	9,10	CDS	chr17	+	49817975;49821337	49818011;49821389	1273	1362	15	0.255072	0.0337758	0.355953	50	90
KAT7	ENST00000259021	ENSG00000136504	protein_coding	10,11	CDS	chr17	+	49821390;49821650	49821426;49821706	1363	1456	16	0.305576	0.0267595	0.566842	50	94
KAT7	ENST00000259021	ENSG00000136504	protein_coding	11,12	CDS	chr17	+	49821708;49823202	49821790;49823224	1458	1563	17	0.293416	0.0311338	0.477167	50	106
KAT7	ENST00000259021	ENSG00000136504	protein_coding	12,13	CDS	chr17	+	49823225;49826000	49823295;49826028	1564	1663	18	0.302022	0.0286081	0.609014	50	100
KAT7	ENST00000259021	ENSG00000136504	protein_coding	13,14	CDS	chr17	+	49826127;49826693	49826146;49826763	1762	1852	20	0.353998	0.0298438	0.475117	50	91
KAT7	ENST00000259021	ENSG00000136504	protein_coding	14,15	CDS	chr17	+	49826765;49827401	49826799;49827452	1854	1940	21	0.285898	0.0308846	0.324135	50	87
KIF1C	ENST00000320785	ENSG00000129250	protein_coding	1,2	5'UTR	chr17	+	4998145;4999850	4998156;4999934	196	292	3	0.340582	0.0201508	0.655757	50	97
KIF1C	ENST00000320785	ENSG00000129250	protein_coding	2,3	5'UTR,CDS	chr17	+	4999937;5000220	4999970;5000302	295	411	4	0.412002	0.0189968	0.901968	50	117
KIF1C	ENST00000320785	ENSG00000129250	protein_coding	3,4	CDS	chr17	+	5000304;5000772	5000352;5000803	413	493	5	0.296139	0.02367	0.830279	50	81
KIF1C	ENST00000320785	ENSG00000129250	protein_coding	4,5	CDS	chr17	+	5000804;5001222	5000848;5001261	494	578	6	0.258488	0.0259959	0.684591	50	85
KIF1C	ENST00000320785	ENSG00000129250	protein_coding	5,6,7	CDS	chr17	+	5001370;5002059;5002464	5001401;5002124;5002471	687	792	8	0.377553	0.020778	0.758292	50	106
KIF1C	ENST00000320785	ENSG00000129250	protein_coding	7,8	CDS	chr17	+	5002579;5002731	5002642;5002757	900	990	10	0.330531	0.0222987	0.776629	50	91
KIF1C	ENST00000320785	ENSG00000129250	protein_coding	8,9	CDS	chr17	+	5002759;5003612	5002842;5003618	992	1082	11	0.337189	0.021713	0.817044	50	91
KIF1C	ENST00000320785	ENSG00000129250	protein_coding	9,10	CDS	chr17	+	5003619;5003851	5003689;5003881	1083	1184	12	0.332187	0.0222665	0.876269	50	102
KIF1C	ENST00000320785	ENSG00000129250	protein_coding	10,11	CDS	chr17	+	5003882;5003998	5003916;5004058	1185	1280	13	0.284422	0.0257311	0.846733	50	96
KIF1C	ENST00000320785	ENSG00000129250	protein_coding	11,12	CDS	chr17	+	5004060;5004567	5004073;5004640	1282	1369	14	0.343996	0.0254298	0.908307	50	88
KIF1C	ENST00000320785	ENSG00000129250	protein_coding	12,13	CDS	chr17	+	5004641;5004855	5004645;5004934	1370	1454	15	0.29953	0.026208	0.829541	50	85
KIF1C	ENST00000320785	ENSG00000129250	protein_coding	13,14	CDS	chr17	+	5004935;5006915	5005000;5006955	1455	1561	16	0.311741	0.025209	0.852638	50	107
ITGA3	ENST00000320031	ENSG00000005884	protein_coding	1,2	CDS	chr17	+	50056614;50064077	50056645;50064139	505	599	6	0.22673	0.0266931	0.765604	50	95
ITGA3	ENST00000320031	ENSG00000005884	protein_coding	2,3	CDS	chr17	+	50064145;50064528	50064204;50064552	605	689	7	0.228723	0.0277229	0.807759	50	85
ITGA3	ENST00000320031	ENSG00000005884	protein_coding	3,4	CDS	chr17	+	50064555;50068056	50064607;50068110	692	799	8	0.266391	0.0231337	0.829541	50	108
ITGA3	ENST00000320031	ENSG00000005884	protein_coding	4,5	CDS	chr17	+	50068298;50070844	50068305;50070925	987	1076	11	0.179023	0.0353134	0.770048	50	90
KIF1C	ENST00000320785	ENSG00000129250	protein_coding	14,15	CDS	chr17	+	5007038;5007263	5007084;5007314	1644	1742	18	0.236108	0.0310935	0.739431	50	99
ITGA3	ENST00000320031	ENSG00000005884	protein_coding	5,6	CDS	chr17	+	50070927;50071311	50070930;50071389	1078	1160	12	0.278947	0.0285507	0.862167	50	83
ITGA3	ENST00000320031	ENSG00000005884	protein_coding	6,7	CDS	chr17	+	50071512;50071986	50071518;50072085	1283	1389	14	0.293004	0.0273019	0.863595	50	107
ITGA3	ENST00000320031	ENSG00000005884	protein_coding	7,8	CDS	chr17	+	50072086;50073916	50072182;50073929	1390	1500	15	0.220945	0.0277939	0.785288	50	111
KIF1C	ENST00000320785	ENSG00000129250	protein_coding	15,16,17	CDS	chr17	+	5007316;5007467;5013653	5007342;5007542;5013659	1744	1853	19	0.37133	0.0271207	0.938598	50	110
ITGA3	ENST00000320031	ENSG00000005884	protein_coding	8,9	CDS	chr17	+	50073931;50074144	50074004;50074168	1502	1600	16	0.214533	0.0279152	0.71401	50	99
ITGA3	ENST00000320031	ENSG00000005884	protein_coding	10,11	CDS	chr17	+	50074450;50075459	50074534;50075464	1715	1805	18	0.254822	0.0255978	0.875074	50	91
ITGA3	ENST00000320031	ENSG00000005884	protein_coding	11,12	CDS	chr17	+	50075465;50075599	50075526;50075625	1806	1894	19	0.22316	0.0285548	0.890235	50	89
ITGA3	ENST00000320031	ENSG00000005884	protein_coding	12,13	CDS	chr17	+	50075729;50076326	50075735;50076401	1998	2080	21	0.210953	0.0325749	0.777171	50	83
ITGA3	ENST00000320031	ENSG00000005884	protein_coding	13,14	CDS	chr17	+	50076402;50076584	50076475;50076597	2081	2168	22	0.282659	0.0296121	0.760728	50	88
ITGA3	ENST00000320031	ENSG00000005884	protein_coding	14,15	CDS	chr17	+	50076600;50076974	50076681;50076987	2171	2266	23	0.199022	0.031363	0.600466	50	96
ITGA3	ENST00000320031	ENSG00000005884	protein_coding	15,16	CDS	chr17	+	50077078;50077379	50077121;50077432	2357	2454	25	0.240363	0.0273276	0.735025	50	98
ITGA3	ENST00000320031	ENSG00000005884	protein_coding	16,17	CDS	chr17	+	50077433;50078046	50077447;50078125	2455	2549	26	0.226578	0.029898	0.739063	50	95
ITGA3	ENST00000320031	ENSG00000005884	protein_coding	18,19	CDS	chr17	+	50078209;50078824	50078284;50078834	2552	2638	27	0.193413	0.0316787	0.784087	50	87
ITGA3	ENST00000320031	ENSG00000005884	protein_coding	19,20	CDS	chr17	+	50078837;50079076	50078926;50079112	2641	2767	28	0.221904	0.0303603	0.781995	50	127
ITGA3	ENST00000320031	ENSG00000005884	protein_coding	20,21	CDS	chr17	+	50079216;50079435	50079258;50079468	2871	2947	30	0.246663	0.0363315	0.865936	50	77
ITGA3	ENST00000320031	ENSG00000005884	protein_coding	21,22	CDS	chr17	+	50079471;50080262	50079557;50080269	2950	3044	31	0.289174	0.0268641	0.84932	50	95
ITGA3	ENST00000320031	ENSG00000005884	protein_coding	22,23	CDS	chr17	+	50080369;50081310	50080375;50081387	3144	3228	33	0.223341	0.0301809	0.807868	50	85
ITGA3	ENST00000320031	ENSG00000005884	protein_coding	23,24	CDS	chr17	+	50081388;50087744	50081408;50087854	3229	3360	34	0.256687	0.0285369	0.805723	50	132
ITGA3	ENST00000320031	ENSG00000005884	protein_coding	24,25	CDS	chr17	+	50087855;50088225	50087869;50088307	3361	3458	35	0.229888	0.0293563	0.844043	50	98
ITGA3	ENST00000320031	ENSG00000005884	protein_coding	25,26	CDS,3'UTR	chr17	+	50088309;50089110	50088366;50089141	3460	3549	36	0.32202	0.025873	0.762014	50	90
PDK2	ENST00000503176	ENSG00000005882	protein_coding	1,2	CDS	chr17	+	50095495;50097423	50095553;50097454	145	235	2	0.316214	0.0297953	0.401113	50	91
PDK2	ENST00000503176	ENSG00000005882	protein_coding	2,3	CDS	chr17	+	50097541;50105371	50097564;50105442	322	417	4	0.404961	0.0243523	0.592559	50	96
PDK2	ENST00000503176	ENSG00000005882	protein_coding	4,5	CDS	chr17	+	50106051;50106794	50106069;50106844	584	653	7	0.288982	0.030134	0.331435	50	70
PDK2	ENST00000503176	ENSG00000005882	protein_coding	5,6	CDS	chr17	+	50106846;50107076	50106883;50107127	655	744	8	0.388415	0.0284861	0.476747	50	90
PDK2	ENST00000503176	ENSG00000005882	protein_coding	6,7,8,9	CDS	chr17	+	50107130;50108156;50108319;50108612	50107153;50108232;50108417;50108637	747	972	9	0.367537	0.0285031	0.375971	50	226
PPP1R9B	ENST00000612501	ENSG00000108819	protein_coding	9,10	CDS,3'UTR	chr17	-	50135309;50135553	50135384;50135562	2555	2640	26	0.269611	0.030535	0.682218	50	86
PPP1R9B	ENST00000612501	ENSG00000108819	protein_coding	8,9	CDS	chr17	-	50135564;50135968	50135649;50135980	2455	2553	25	0.280883	0.0257036	0.687342	50	99
PPP1R9B	ENST00000612501	ENSG00000108819	protein_coding	6,7,8	CDS	chr17	-	50136191;50139263;50139429	50136197;50139316;50139456	2156	2244	22	0.280895	0.0303696	0.730881	50	89
KIF1C	ENST00000320785	ENSG00000129250	protein_coding	17,18	CDS	chr17	+	5013660;5014743	5013732;5014764	1854	1948	20	0.33987	0.0247591	0.908822	50	95
PPP1R9B	ENST00000612501	ENSG00000108819	protein_coding	5,6	CDS	chr17	-	50139568;50140093	50139581;50140184	1939	2044	20	0.220196	0.0338537	0.797506	50	106
PPP1R9B	ENST00000612501	ENSG00000108819	protein_coding	4,5	CDS	chr17	-	50140189;50141269	50140228;50141341	1822	1934	19	0.323549	0.0258548	0.92382	50	113
PPP1R9B	ENST00000612501	ENSG00000108819	protein_coding	3,4	CDS	chr17	-	50141347;50143598	50141373;50143692	1695	1816	18	0.378498	0.0239054	0.852621	50	122
PPP1R9B	ENST00000612501	ENSG00000108819	protein_coding	2,3	CDS	chr17	-	50143693;50145113	50143718;50145205	1576	1694	17	0.35647	0.0238244	0.743232	50	119
PPP1R9B	ENST00000612501	ENSG00000108819	protein_coding	1,2	CDS	chr17	-	50145206;50149143	50145245;50149186	1492	1575	16	0.335911	0.0235641	0.774691	50	84
KIF1C	ENST00000320785	ENSG00000129250	protein_coding	18,19	CDS	chr17	+	5014765;5019996	5014837;5020024	1949	2050	21	0.344329	0.0231246	0.899204	50	102
COL1A1	ENST00000225964	ENSG00000108821	protein_coding	50,51	CDS	chr17	-	50185601;50185778	50185648;50185814	4330	4414	43	0.231857	0.0302482	0.97027	50	85
COL1A1	ENST00000225964	ENSG00000108821	protein_coding	49,50	CDS	chr17	-	50185978;50186317	50186020;50186373	4067	4166	40	0.228509	0.0289924	0.964247	50	100
COL1A1	ENST00000225964	ENSG00000108821	protein_coding	48,49	CDS	chr17	-	50186464;50186640	50186507;50186686	3886	3976	38	0.200429	0.0310464	0.952163	50	91
COL1A1	ENST00000225964	ENSG00000108821	protein_coding	47,48	CDS	chr17	-	50186863;50187015	50186922;50187062	3602	3709	35	0.262596	0.0271982	0.955499	50	108
COL1A1	ENST00000225964	ENSG00000108821	protein_coding	46,47	CDS	chr17	-	50187063;50187484	50187122;50187523	3502	3601	34	0.287562	0.0290543	0.982125	50	100
COL1A1	ENST00000225964	ENSG00000108821	protein_coding	45,46	CDS	chr17	-	50187524;50187876	50187537;50187961	3402	3501	33	0.199267	0.0287055	0.889602	50	100
COL1A1	ENST00000225964	ENSG00000108821	protein_coding	43,44,45	CDS	chr17	-	50187968;50188096;50188530	50187983;50188149;50188569	3286	3395	32	0.245416	0.0259275	0.941739	50	110
COL1A1	ENST00000225964	ENSG00000108821	protein_coding	42,43	CDS	chr17	-	50188570;50188742	50188637;50188779	3180	3285	31	0.205522	0.0279471	0.932187	50	106
COL1A1	ENST00000225964	ENSG00000108821	protein_coding	41,42	CDS	chr17	-	50188781;50188903	50188795;50188997	3069	3178	30	0.243075	0.0284986	0.958134	50	110
COL1A1	ENST00000225964	ENSG00000108821	protein_coding	40,41	CDS	chr17	-	50188998;50189168	50189010;50189271	2952	3068	29	0.227718	0.0278475	0.957157	50	117
COL1A1	ENST00000225964	ENSG00000108821	protein_coding	37,38,39	CDS	chr17	-	50189491;50189679;50189859	50189538;50189732;50189863	2727	2833	27	0.210527	0.0260511	0.946655	50	107
COL1A1	ENST00000225964	ENSG00000108821	protein_coding	36,37	CDS	chr17	-	50189864;50190001	50189912;50190056	2622	2726	26	0.236311	0.0249317	0.931952	50	105
COL1A1	ENST00000225964	ENSG00000108821	protein_coding	34,35,36	CDS	chr17	-	50190057;50190327;50190543	50190108;50190380;50190545	2513	2621	25	0.211909	0.0303585	0.976256	50	109
COL1A1	ENST00000225964	ENSG00000108821	protein_coding	33,34	CDS	chr17	-	50190546;50190817	50190596;50190881	2397	2512	24	0.266838	0.0248806	0.954965	50	116
COL1A1	ENST00000225964	ENSG00000108821	protein_coding	32,33	CDS	chr17	-	50190883;50191383	50190924;50191456	2280	2395	23	0.1918	0.0304734	0.965927	50	116
COL1A1	ENST00000225964	ENSG00000108821	protein_coding	31,32	CDS	chr17	-	50191457;50191788	50191490;50191866	2167	2279	22	0.265187	0.0280233	0.941499	50	113
COL1A1	ENST00000225964	ENSG00000108821	protein_coding	29,30,31	CDS	chr17	-	50191870;50191980;50192475	50191886;50192024;50192516	2060	2163	21	0.251551	0.0290973	0.978546	50	104
COL1A1	ENST00000225964	ENSG00000108821	protein_coding	27,28,29	CDS	chr17	-	50192521;50192640;50192797	50192528;50192693;50192836	1954	2055	20	0.214426	0.0282517	0.951459	50	102
COL1A1	ENST00000225964	ENSG00000108821	protein_coding	25,26,27	CDS	chr17	-	50192837;50192994;50193943	50192850;50193047;50193992	1836	1953	19	0.211941	0.0279843	0.951551	50	118
COL1A1	ENST00000225964	ENSG00000108821	protein_coding	24,25	CDS	chr17	-	50193998;50194130	50194041;50194169	1747	1830	18	0.182289	0.0275534	0.872256	50	84
COL1A1	ENST00000225964	ENSG00000108821	protein_coding	22,23,24	CDS	chr17	-	50194171;50194349;50194573	50194183;50194447;50194576	1630	1745	17	0.200435	0.0326995	0.955044	50	116
COL1A1	ENST00000225964	ENSG00000108821	protein_coding	21,22	CDS	chr17	-	50194577;50194721	50194626;50194781	1519	1629	16	0.217971	0.0350271	0.961804	50	111
COL1A1	ENST00000225964	ENSG00000108821	protein_coding	19,20,21	CDS	chr17	-	50194784;50195047;50195232	50194828;50195100;50195237	1412	1516	15	0.250026	0.0250318	0.91079	50	105
COL1A1	ENST00000225964	ENSG00000108821	protein_coding	18,19	CDS	chr17	-	50195242;50195434	50195330;50195447	1305	1407	14	0.286042	0.0203812	0.920902	50	103
COL1A1	ENST00000225964	ENSG00000108821	protein_coding	17,18	CDS	chr17	-	50195453;50195567	50195478;50195650	1190	1299	13	0.291315	0.0253869	0.92477	50	110
COL1A1	ENST00000225964	ENSG00000108821	protein_coding	14,15,16,17	CDS	chr17	-	50195651;50195923;50196155;50196314	50195665;50195976;50196199;50196320	1069	1189	12	0.251963	0.0238068	0.924938	50	121
COL1A1	ENST00000225964	ENSG00000108821	protein_coding	12,13,14	CDS	chr17	-	50196324;50196484;50196617	50196367;50196528;50196641	952	1065	11	0.223091	0.0288131	0.971259	50	114
COL1A1	ENST00000225964	ENSG00000108821	protein_coding	10,11,12	CDS	chr17	-	50196645;50197010;50197180	50196670;50197063;50197219	829	948	10	0.201881	0.0322565	0.964835	50	120
COL1A1	ENST00000225964	ENSG00000108821	protein_coding	8,9,10	CDS	chr17	-	50197220;50197732;50197949	50197233;50197785;50197981	728	828	9	0.212936	0.0279088	0.92509	50	101
COL1A1	ENST00000225964	ENSG00000108821	protein_coding	6,7,8	CDS	chr17	-	50197985;50198161;50198433	50198002;50198205;50198466	628	724	8	0.199705	0.0254087	0.859577	50	97
COL1A1	ENST00000225964	ENSG00000108821	protein_coding	5,6	CDS	chr17	-	50198467;50199226	50198504;50199274	541	627	7	0.238129	0.0302114	0.921448	50	87
COL1A1	ENST00000225964	ENSG00000108821	protein_coding	4,5	CDS	chr17	-	50199275;50199418	50199327;50199449	456	540	6	0.293471	0.0288069	0.975175	50	85
COL1A1	ENST00000225964	ENSG00000108821	protein_coding	2,3,4	CDS	chr17	-	50199450;50199556;50199753	50199453;50199590;50199797	372	455	5	0.238008	0.027296	0.937021	50	84
COL1A1	ENST00000225964	ENSG00000108821	protein_coding	1,2	CDS	chr17	-	50199899;50201411	50199947;50201439	193	270	3	0.185033	0.0323244	0.929799	50	78
KIF1C	ENST00000320785	ENSG00000129250	protein_coding	19,20	CDS	chr17	+	5020026;5020492	5020079;5020545	2052	2159	22	0.298954	0.0275612	0.847796	50	108
KIF1C	ENST00000320785	ENSG00000129250	protein_coding	20,21	CDS	chr17	+	5020632;5020806	5020678;5020850	2246	2337	24	0.217853	0.030751	0.607334	50	92
KIF1C	ENST00000320785	ENSG00000129250	protein_coding	21,22	CDS	chr17	+	5020851;5022092	5020878;5022171	2338	2445	25	0.379333	0.0203721	0.787123	50	108
KIF1C	ENST00000320785	ENSG00000129250	protein_coding	22,23	CDS	chr17	+	5022694;5023468	5022709;5023548	2968	3064	31	0.40502	0.0212846	0.751739	50	97
XYLT2	ENST00000017003	ENSG00000015532	protein_coding	1,2	CDS	chr17	+	50346196;50353630	50346275;50353656	71	177	1	0.378917	0.0269308	0.444164	50	107
MRPL27	ENST00000225969	ENSG00000108826	protein_coding	3,4	CDS	chr17	-	50368248;50370032	50368298;50370087	199	305	3	0.250745	0.0404053	0.851845	50	107
MRPL27	ENST00000225969	ENSG00000108826	protein_coding	2,3	CDS	chr17	-	50370088;50370455	50370099;50370534	107	198	2	0.205214	0.0343894	0.600041	50	92
MRPL27	ENST00000225969	ENSG00000108826	protein_coding	1,2	5'UTR,CDS	chr17	-	50370535;50373131	50370586;50373179	6	106	1	0.251471	0.0311222	0.568951	50	101
